## Supplementary Data 2 for "Quantification of translation uncovers the functions of the alternative transcriptome": peptides_results.tsv (part 86 of 98)

Sequence	N.term.cleavage.window	C.term.cleavage.window	Amino.acid.before	First.amino.acid	Second.amino.acid	Second.last.amino.acid	Last.amino.acid	Amino.acid.after	A.Count	R.Count	N.Count	D.Count	C.Count	Q.Count	E.Count	G.Count	H.Count	I.Count	L.Count	K.Count	M.Count	F.Count	P.Count	S.Count	T.Count	W.Count	Y.Count	V.Count	U.Count	O.Count	Length	Missed.cleavages	Mass	Proteins	Leading.razor.protein	Start.position	End.position	Unique..Groups.	Unique..Proteins.	Charges	PEP	Score	Identification.type.HEK293	Identification.type.HeLa	Identification.type.HepG2	Identification.type.Jurkat	Identification.type.K562	Identification.type.U2OS	Fraction.Average	Fraction.Std..Dev.	Fraction.1	Fraction.2	Fraction.3	Fraction.4	Fraction.5	Fraction.6	Experiment.HEK293	Experiment.HeLa	Experiment.HepG2	Experiment.Jurkat	Experiment.K562	Experiment.U2OS	Intensity	Intensity.HEK293	Intensity.HeLa	Intensity.HepG2	Intensity.Jurkat	Intensity.K562	Intensity.U2OS	Reverse	Potential.contaminant	id	Protein.group.IDs	Mod..peptide.IDs	Evidence.IDs	MS.MS.IDs	Best.MS.MS	Oxidation..M..site.IDs	MS.MS.Count	ORF_id_tr	gene_id	ORF_category_Tx
VEANSTLLNVHIVFEGEK	TISVYAKNSLPELSRVEANSTLLNVHIVFE	NSTLLNVHIVFEGEKEFDQNVKLWGVIDVK	R	V	E	E	K	E	1	0	2	0	0	0	3	1	1	1	2	1	0	1	0	1	1	0	0	3	0	0	18	0	1998.0422	ENST00000320585.10_411_1406	ENST00000320585.10_411_1406	257	274	yes	yes	3;4	6.5324e-35	178.66	By MS/MS	By MS/MS	By MS/MS	By MS/MS	By MS/MS	By MS/MS	3.05	1.06	4	23	30	21	4	2	25	13	11	6	15	14	227270000	33785000	20945000	12827000	2547200	43602000	113560000			107551	4392	116171	2128354;2128355;2128356;2128357;2128358;2128359;2128360;2128361;2128362;2128363;2128364;2128365;2128366;2128367;2128368;2128369;2128370;2128371;2128372;2128373;2128374;2128375;2128376;2128377;2128378;2128379;2128380;2128381;2128382;2128383;2128384;2128385;2128386;2128387;2128388;2128389;2128390;2128391;2128392;2128393;2128394;2128395;2128396;2128397;2128398;2128399;2128400;2128401;2128402;2128403;2128404;2128405;2128406;2128407;2128408;2128409;2128410;2128411;2128412;2128413;2128414;2128415;2128416;2128417;2128418;2128419;2128420;2128421;2128422;2128423;2128424;2128425;2128426;2128427;2128428;2128429;2128430;2128431;2128432;2128433;2128434;2128435;2128436;2128437	1473908;1473909;1473910;1473911;1473912;1473913;1473914;1473915;1473916;1473917;1473918;1473919;1473920;1473921;1473922;1473923;1473924;1473925;1473926;1473927;1473928;1473929;1473930;1473931;1473932;1473933;1473934;1473935;1473936;1473937;1473938;1473939;1473940;1473941;1473942;1473943;1473944;1473945;1473946;1473947;1473948;1473949;1473950;1473951;1473952;1473953;1473954;1473955;1473956;1473957;1473958;1473959;1473960;1473961;1473962;1473963;1473964;1473965;1473966	1473912		53	ENST00000320585.10_411_1406	ENSG00000110172.11	ORF_annotated
VEANSTLLNVHIVFEGEKEFDQNVK	TISVYAKNSLPELSRVEANSTLLNVHIVFE	HIVFEGEKEFDQNVKLWGVIDVKRSYVTMT	R	V	E	V	K	L	1	0	3	1	0	1	4	1	1	1	2	2	0	2	0	1	1	0	0	4	0	0	25	1	2858.445	ENST00000320585.10_411_1406	ENST00000320585.10_411_1406	257	281	yes	yes	3;4	6.6865e-55	189.2	By MS/MS	By MS/MS		By MS/MS	By MS/MS	By MS/MS	5.2	0.74	NA	NA	1	5	20	15	15	7	NA	4	10	5	326440000	156120000	48434000	0	56121000	42116000	23652000			107552	4392	116172	2128438;2128439;2128440;2128441;2128442;2128443;2128444;2128445;2128446;2128447;2128448;2128449;2128450;2128451;2128452;2128453;2128454;2128455;2128456;2128457;2128458;2128459;2128460;2128461;2128462;2128463;2128464;2128465;2128466;2128467;2128468;2128469;2128470;2128471;2128472;2128473;2128474;2128475;2128476;2128477;2128478	1473967;1473968;1473969;1473970;1473971;1473972;1473973;1473974;1473975;1473976;1473977;1473978;1473979;1473980;1473981;1473982;1473983;1473984;1473985;1473986;1473987;1473988;1473989;1473990;1473991;1473992;1473993;1473994;1473995;1473996;1473997;1473998;1473999;1474000	1473995		33	ENST00000320585.10_411_1406	ENSG00000110172.11	ORF_annotated
VEAPEYIPISDDPK	MESSPRKGSKKKPVKVEAPEYIPISDDPKA	KVEAPEYIPISDDPKASAKKKMKSKKKVEQ	K	V	E	P	K	A	1	0	0	2	0	0	2	0	0	2	0	1	0	0	3	1	0	0	1	1	0	0	14	0	1571.7719	ENST00000219837.11_80_1453	ENST00000219837.11_80_1453	250	263	yes	yes	2	0.00011946	107.09	By MS/MS	By MS/MS	By MS/MS	By MS/MS	By MS/MS	By MS/MS	3.53	1.6	2	14	8	5	6	8	11	6	6	5	6	9	197470000	118710000	22476000	8855100	5147100	19423000	22857000			107553	511	116173	2128479;2128480;2128481;2128482;2128483;2128484;2128485;2128486;2128487;2128488;2128489;2128490;2128491;2128492;2128493;2128494;2128495;2128496;2128497;2128498;2128499;2128500;2128501;2128502;2128503;2128504;2128505;2128506;2128507;2128508;2128509;2128510;2128511;2128512;2128513;2128514;2128515;2128516;2128517;2128518;2128519;2128520;2128521	1474001;1474002;1474003;1474004;1474005;1474006;1474007;1474008;1474009;1474010;1474011;1474012;1474013;1474014;1474015;1474016;1474017;1474018;1474019;1474020;1474021;1474022;1474023	1474015		22	ENST00000219837.11_80_1453	ENSG00000103550.13	ORF_annotated
VEAPFIPK	KWFATTDWIAIYQRKVEAPFIPKFKGPGDT	IAIYQRKVEAPFIPKFKGPGDTSNFDDYEE	K	V	E	P	K	F	1	0	0	0	0	0	1	0	0	1	0	1	0	1	2	0	0	0	0	1	0	0	8	0	899.51165	ENST00000308677.8_198_1250;ENST00000589994.5_34_1062;ENST00000370685.7_278_1285;ENST00000370689.6_265_1317	ENST00000308677.8_198_1250	311	318	no	no	2	0.068085	47.849	By MS/MS		By matching	By matching		By matching	1	0	6	NA	NA	NA	NA	NA	2	NA	2	1	NA	1	108410000	32613000	0	22319000	12493000	0	40981000			107554	3837;6867	116174	2128522;2128523;2128524;2128525;2128526;2128527	1474024;1474025	1474024		2	ENST00000308677.8_198_1250;ENST00000589994.5_34_1062;ENST00000370685.7_278_1285;ENST00000370689.6_265_1317	ENSG00000072062.13;ENSG00000072062.13;ENSG00000142875.19;ENSG00000142875.19	ORF_annotated;ORF_annotated;N_truncation;ORF_annotated
VEAPPSEVADTLVIMTASK	SLPTPEIQSDFLHSKVEAPPSEVADTLVIM	PSEVADTLVIMTASKGVRLPEPKDKILETP	K	V	E	S	K	G	3	0	0	1	0	0	2	0	0	1	1	1	1	0	2	2	2	0	0	3	0	0	19	0	1957.0078	ENST00000426837.6_89_6979	ENST00000426837.6_89_6979	1718	1736	yes	yes	2;3	3.4411e-37	148.24		By MS/MS			By matching	By MS/MS	1.89	0.567	2	6	1	NA	NA	NA	NA	5	NA	NA	1	3	12139000	0	4876900	0	0	32022	7229800			107555	8631	116175	2128528;2128529;2128530;2128531;2128532;2128533;2128534;2128535;2128536	1474026;1474027;1474028;1474029;1474030	1474030		5	ENST00000426837.6_89_6979	ENSG00000047849.21	ORF_annotated
VEAPSLDVHMDSPDINIEGPDVK	GPKLEGGEVDLKGPKVEAPSLDVHMDSPDI	HMDSPDINIEGPDVKIPKFKKPKFGFGAKS	K	V	E	V	K	I	1	0	1	4	0	0	2	1	1	2	1	1	1	0	3	2	0	0	0	3	0	0	23	0	2476.1792	ENST00000378024.8_276_17945	ENST00000378024.8_276_17945	4949	4971	yes	yes	3;4	1.4904e-33	158.78	By MS/MS	By MS/MS	By MS/MS	By matching	By MS/MS	By MS/MS	5.91	0.384	NA	NA	NA	1	1	30	5	7	3	2	6	9	370760000	22858000	118980000	5547300	2275500	24063000	197030000			107556	7560	116176;116177	2128537;2128538;2128539;2128540;2128541;2128542;2128543;2128544;2128545;2128546;2128547;2128548;2128549;2128550;2128551;2128552;2128553;2128554;2128555;2128556;2128557;2128558;2128559;2128560;2128561;2128562;2128563;2128564;2128565;2128566;2128567;2128568	1474031;1474032;1474033;1474034;1474035;1474036;1474037;1474038;1474039;1474040;1474041;1474042;1474043;1474044;1474045;1474046;1474047;1474048;1474049;1474050;1474051	1474035	7475	21	ENST00000378024.8_276_17945	ENSG00000124942.13	ORF_annotated
VEAQHILASAPTDR	RMAGAIAQGLIRAGKVEAQHILASAPTDRN	KVEAQHILASAPTDRNLCHFQALGCRTTHS	K	V	E	D	R	N	3	1	0	1	0	1	1	0	1	1	1	0	0	0	1	1	1	0	0	1	0	0	14	0	1506.7791	ENST00000220966.10_67_888;ENST00000220966.10_31_888	ENST00000220966.10_67_888	33	46	yes	no	2;3	4.0932e-11	142.08	By MS/MS	By MS/MS	By matching	By matching	By MS/MS	By MS/MS	1	0	15	NA	NA	NA	NA	NA	3	4	2	3	1	2	173120000	55575000	60187000	7586400	14970000	5210400	29594000			107557	535	116178	2128569;2128570;2128571;2128572;2128573;2128574;2128575;2128576;2128577;2128578;2128579;2128580;2128581;2128582;2128583	1474052;1474053;1474054;1474055;1474056;1474057;1474058;1474059;1474060	1474058		9	ENST00000220966.10_67_888;ENST00000220966.10_31_888	ENSG00000104524.13;ENSG00000104524.13	N_truncation;ORF_annotated
VEAQLQELQVK	VLLQGKGDSEHKRKKVEAQLQELQVKFNEG	KRKKVEAQLQELQVKFNEGERVRTELADKV	K	V	E	V	K	F	1	0	0	0	0	3	2	0	0	0	2	1	0	0	0	0	0	0	0	2	0	0	11	0	1283.7085	ENST00000216181.9_232_6111	ENST00000216181.9_232_6111	1250	1260	yes	yes	2	1.3816e-13	179.81	By MS/MS	By MS/MS	By MS/MS	By MS/MS	By MS/MS	By MS/MS	2.19	1.26	18	9	5	9	1	NA	7	8	8	6	3	10	2305300000	219650000	219720000	43865000	346430000	67922000	1407700000			107558	385	116179	2128584;2128585;2128586;2128587;2128588;2128589;2128590;2128591;2128592;2128593;2128594;2128595;2128596;2128597;2128598;2128599;2128600;2128601;2128602;2128603;2128604;2128605;2128606;2128607;2128608;2128609;2128610;2128611;2128612;2128613;2128614;2128615;2128616;2128617;2128618;2128619;2128620;2128621;2128622;2128623;2128624;2128625	1474061;1474062;1474063;1474064;1474065;1474066;1474067;1474068;1474069;1474070;1474071;1474072;1474073;1474074;1474075;1474076;1474077;1474078;1474079;1474080;1474081;1474082;1474083;1474084;1474085;1474086	1474077		23	ENST00000216181.9_232_6111	ENSG00000100345.20	ORF_annotated
VEAQVYILSK	GLVMVKPGSIKPHQKVEAQVYILSKEEGGR	KPHQKVEAQVYILSKEEGGRHKPFVSHFMP	K	V	E	S	K	E	1	0	0	0	0	1	1	0	0	1	1	1	0	0	0	1	0	0	1	2	0	0	10	0	1148.6441	ENST00000313511.7_149_1504;ENST00000313511.7_140_1504	ENST00000313511.7_149_1504	352	361	yes	no	2;3	6.638e-05	140.75	By MS/MS	By MS/MS	By MS/MS	By MS/MS	By MS/MS	By MS/MS	2.87	1.5	23	23	20	18	10	6	16	18	19	7	28	12	920080000	201630000	180210000	117320000	48029000	212400000	160490000			107559	4081	116180	2128626;2128627;2128628;2128629;2128630;2128631;2128632;2128633;2128634;2128635;2128636;2128637;2128638;2128639;2128640;2128641;2128642;2128643;2128644;2128645;2128646;2128647;2128648;2128649;2128650;2128651;2128652;2128653;2128654;2128655;2128656;2128657;2128658;2128659;2128660;2128661;2128662;2128663;2128664;2128665;2128666;2128667;2128668;2128669;2128670;2128671;2128672;2128673;2128674;2128675;2128676;2128677;2128678;2128679;2128680;2128681;2128682;2128683;2128684;2128685;2128686;2128687;2128688;2128689;2128690;2128691;2128692;2128693;2128694;2128695;2128696;2128697;2128698;2128699;2128700;2128701;2128702;2128703;2128704;2128705;2128706;2128707;2128708;2128709;2128710;2128711;2128712;2128713;2128714;2128715;2128716;2128717;2128718;2128719;2128720;2128721;2128722;2128723;2128724;2128725	1474087;1474088;1474089;1474090;1474091;1474092;1474093;1474094;1474095;1474096;1474097;1474098;1474099;1474100;1474101;1474102;1474103;1474104;1474105;1474106;1474107;1474108;1474109;1474110;1474111;1474112;1474113;1474114;1474115;1474116;1474117;1474118;1474119;1474120;1474121;1474122;1474123;1474124;1474125;1474126;1474127;1474128;1474129;1474130;1474131;1474132;1474133;1474134;1474135;1474136;1474137;1474138;1474139;1474140;1474141;1474142;1474143;1474144;1474145;1474146;1474147;1474148;1474149;1474150;1474151;1474152;1474153;1474154;1474155;1474156;1474157;1474158;1474159;1474160;1474161;1474162;1474163;1474164;1474165;1474166	1474166		76	ENST00000313511.7_149_1504;ENST00000313511.7_140_1504	ENSG00000178952.9;ENSG00000178952.9	N_truncation;ORF_annotated
VEAQVYILSKEEGGR	GLVMVKPGSIKPHQKVEAQVYILSKEEGGR	VEAQVYILSKEEGGRHKPFVSHFMPVMFSL	K	V	E	G	R	H	1	1	0	0	0	1	3	2	0	1	1	1	0	0	0	1	0	0	1	2	0	0	15	1	1676.8733	ENST00000313511.7_149_1504;ENST00000313511.7_140_1504	ENST00000313511.7_149_1504	352	366	yes	no	3	0.00018176	92.063					By MS/MS		4	0.816	NA	NA	1	1	1	NA	NA	NA	NA	NA	3	NA	192420	0	0	0	0	192420	0			107560	4081	116181	2128726;2128727;2128728	1474167	1474167		1	ENST00000313511.7_149_1504;ENST00000313511.7_140_1504	ENSG00000178952.9;ENSG00000178952.9	N_truncation;ORF_annotated
VEASISK	LAVFQDEGAEPLKQRVEASISKANSFLGEK	GAEPLKQRVEASISKANSFLGEKASAGLLG	R	V	E	S	K	A	1	0	0	0	0	0	1	0	0	1	0	1	0	0	0	2	0	0	0	1	0	0	7	0	732.40177	ENST00000498271.1_41_5134	ENST00000498271.1_41_5134	1168	1174	yes	yes	2	0.020104	82.386	By MS/MS	By matching	By MS/MS			By MS/MS	3	1.79	4	NA	1	3	1	1	1	3	3	NA	NA	3	183890000	266800	6577800	191500	0	0	176860000			107561	9133	116182	2128729;2128730;2128731;2128732;2128733;2128734;2128735;2128736;2128737;2128738	1474168;1474169;1474170;1474171	1474168		4	ENST00000498271.1_41_5134	ENSG00000244731.7	ORF_annotated
VEATVIEK	FTLLGKPLLGKDLVRVEATVIEKTESWPRI	LGKDLVRVEATVIEKTESWPRIIMRFRKRK	R	V	E	E	K	T	1	0	0	0	0	0	2	0	0	1	0	1	0	0	0	0	1	0	0	2	0	0	8	0	887.4964	ENST00000362034.6_11_625	ENST00000362034.6_11_625	156	163	yes	yes	2	0.0025772	106.36	By matching	By MS/MS	By MS/MS				2.2	0.4	NA	4	1	NA	NA	NA	3	1	1	NA	NA	NA	8510900	3416200	2224400	2870200	0	0	0			107562	6408	116183	2128739;2128740;2128741;2128742;2128743	1474172;1474173	1474173		1	ENST00000362034.6_11_625	ENSG00000197345.12	ORF_annotated
VEAVNMAEGIIHDTETK	NAEKYAEEDRRKKERVEAVNMAEGIIHDTE	AVNMAEGIIHDTETKMEEFKDQLPADECNK	R	V	E	T	K	M	2	0	1	1	0	0	3	1	1	2	0	1	1	0	0	0	2	0	0	2	0	0	17	0	1855.8986	ENST00000297185.7_127_2163	ENST00000297185.7_127_2163	579	595	yes	yes	2;3	2.4104e-58	220.32	By MS/MS	By MS/MS	By MS/MS	By MS/MS	By MS/MS	By MS/MS	2.5	1.3	66	59	50	39	14	3	32	41	47	40	39	32	7.272e+09	1628100000	1473600000	1233100000	653500000	377710000	1.906e+09			107563	3264	116184;116185	2128744;2128745;2128746;2128747;2128748;2128749;2128750;2128751;2128752;2128753;2128754;2128755;2128756;2128757;2128758;2128759;2128760;2128761;2128762;2128763;2128764;2128765;2128766;2128767;2128768;2128769;2128770;2128771;2128772;2128773;2128774;2128775;2128776;2128777;2128778;2128779;2128780;2128781;2128782;2128783;2128784;2128785;2128786;2128787;2128788;2128789;2128790;2128791;2128792;2128793;2128794;2128795;2128796;2128797;2128798;2128799;2128800;2128801;2128802;2128803;2128804;2128805;2128806;2128807;2128808;2128809;2128810;2128811;2128812;2128813;2128814;2128815;2128816;2128817;2128818;2128819;2128820;2128821;2128822;2128823;2128824;2128825;2128826;2128827;2128828;2128829;2128830;2128831;2128832;2128833;2128834;2128835;2128836;2128837;2128838;2128839;2128840;2128841;2128842;2128843;2128844;2128845;2128846;2128847;2128848;2128849;2128850;2128851;2128852;2128853;2128854;2128855;2128856;2128857;2128858;2128859;2128860;2128861;2128862;2128863;2128864;2128865;2128866;2128867;2128868;2128869;2128870;2128871;2128872;2128873;2128874;2128875;2128876;2128877;2128878;2128879;2128880;2128881;2128882;2128883;2128884;2128885;2128886;2128887;2128888;2128889;2128890;2128891;2128892;2128893;2128894;2128895;2128896;2128897;2128898;2128899;2128900;2128901;2128902;2128903;2128904;2128905;2128906;2128907;2128908;2128909;2128910;2128911;2128912;2128913;2128914;2128915;2128916;2128917;2128918;2128919;2128920;2128921;2128922;2128923;2128924;2128925;2128926;2128927;2128928;2128929;2128930;2128931;2128932;2128933;2128934;2128935;2128936;2128937;2128938;2128939;2128940;2128941;2128942;2128943;2128944;2128945;2128946;2128947;2128948;2128949;2128950;2128951;2128952;2128953;2128954;2128955;2128956;2128957;2128958;2128959;2128960;2128961;2128962;2128963;2128964;2128965;2128966;2128967;2128968;2128969;2128970;2128971;2128972;2128973;2128974	1474174;1474175;1474176;1474177;1474178;1474179;1474180;1474181;1474182;1474183;1474184;1474185;1474186;1474187;1474188;1474189;1474190;1474191;1474192;1474193;1474194;1474195;1474196;1474197;1474198;1474199;1474200;1474201;1474202;1474203;1474204;1474205;1474206;1474207;1474208;1474209;1474210;1474211;1474212;1474213;1474214;1474215;1474216;1474217;1474218;1474219;1474220;1474221;1474222;1474223;1474224;1474225;1474226;1474227;1474228;1474229;1474230;1474231;1474232;1474233;1474234;1474235;1474236;1474237;1474238;1474239;1474240;1474241;1474242;1474243;1474244;1474245;1474246;1474247;1474248;1474249;1474250;1474251;1474252;1474253;1474254;1474255;1474256;1474257;1474258;1474259;1474260;1474261;1474262;1474263;1474264;1474265;1474266;1474267;1474268;1474269;1474270;1474271;1474272;1474273;1474274;1474275;1474276;1474277;1474278;1474279;1474280;1474281;1474282;1474283;1474284;1474285;1474286;1474287;1474288;1474289;1474290;1474291;1474292;1474293;1474294;1474295;1474296;1474297;1474298;1474299;1474300;1474301;1474302;1474303;1474304;1474305;1474306;1474307;1474308;1474309;1474310;1474311;1474312;1474313;1474314;1474315;1474316;1474317;1474318;1474319;1474320;1474321;1474322;1474323;1474324;1474325;1474326;1474327;1474328;1474329;1474330;1474331;1474332;1474333;1474334;1474335;1474336;1474337;1474338;1474339;1474340;1474341;1474342;1474343;1474344;1474345;1474346	1474272	3305	168	ENST00000297185.7_127_2163	ENSG00000113013.12	ORF_annotated
VEAVNMAEGIIHDTETKMEEFK	NAEKYAEEDRRKKERVEAVNMAEGIIHDTE	EGIIHDTETKMEEFKDQLPADECNKLKEEI	R	V	E	F	K	D	2	0	1	1	0	0	5	1	1	2	0	2	2	1	0	0	2	0	0	2	0	0	22	1	2520.1876	ENST00000297185.7_127_2163	ENST00000297185.7_127_2163	579	600	yes	yes	4	6.2883e-06	70.99		By MS/MS		By MS/MS			4	2	NA	1	NA	NA	NA	1	NA	1	NA	1	NA	NA	1432500	0	683150	0	749390	0	0			107564	3264	116186	2128975;2128976	1474347;1474348	1474348		2	ENST00000297185.7_127_2163	ENSG00000113013.12	ORF_annotated
VEAVNMAEGIIHDTETKMEEFKDQLPADECNK	NAEKYAEEDRRKKERVEAVNMAEGIIHDTE	MEEFKDQLPADECNKLKEEISKMRELLARK	R	V	E	N	K	L	3	0	2	3	1	1	6	1	1	2	1	3	2	1	1	0	2	0	0	2	0	0	32	2	3690.6852	ENST00000297185.7_127_2163	ENST00000297185.7_127_2163	579	610	yes	yes	5	5.4012e-37	144.28				By MS/MS			6	0	NA	NA	NA	NA	NA	1	NA	NA	NA	1	NA	NA	39099000	0	0	0	39099000	0	0			107565	3264	116187	2128977	1474349	1474349		1	ENST00000297185.7_127_2163	ENSG00000113013.12	ORF_annotated
VEAYQWSVSEGR	GTREGQTRLIRDGEKVEAYQWSVSEGRWIK	GEKVEAYQWSVSEGRWIKIGDVVGSSGANQ	K	V	E	G	R	W	1	1	0	0	0	1	2	1	0	0	0	0	0	0	0	2	0	1	1	2	0	0	12	0	1409.6575	ENST00000397292.7_419_2803;ENST00000520884.5_189_2015	ENST00000397292.7_419_2803	362	373	yes	no	2	1.1941e-14	173.37	By MS/MS	By MS/MS	By MS/MS	By MS/MS	By matching	By MS/MS	2.38	0.844	4	6	10	1	NA	NA	3	5	2	4	4	3	87761000	15070000	33665000	1321400	4883500	4363400	28458000			107566	8215	116188	2128978;2128979;2128980;2128981;2128982;2128983;2128984;2128985;2128986;2128987;2128988;2128989;2128990;2128991;2128992;2128993;2128994;2128995;2128996;2128997;2128998	1474350;1474351;1474352;1474353;1474354;1474355;1474356;1474357;1474358;1474359;1474360	1474355		9	ENST00000397292.7_419_2803;ENST00000520884.5_189_2015	ENSG00000137055.14;ENSG00000137055.14	ORF_annotated;ORF_annotated
VECAIQTCPELLR	EQEINSAETYFESARVECAIQTCPELLRKD	ARVECAIQTCPELLRKDFESLFPEVANGKL	R	V	E	L	R	K	1	1	0	0	2	1	2	0	0	1	2	0	0	0	1	0	1	0	0	1	0	0	13	0	1587.7749	ENST00000303319.9_206_1093	ENST00000303319.9_206_1093	146	158	yes	yes	2	0.00030619	97.456		By matching				By MS/MS	1	0	2	NA	NA	NA	NA	NA	NA	1	NA	NA	NA	1	13287000	0	612340	0	0	0	12675000			107567	3572	116189	2128999;2129000	1474361	1474361		1	ENST00000303319.9_206_1093	ENSG00000168288.12	ORF_annotated
VECEPSWQPFQGHCYR	ATAEPTPPDRWANVKVECEPSWQPFQGHCY	ECEPSWQPFQGHCYRLQAEKRSWQESKKAC	K	V	E	Y	R	L	0	1	0	0	2	2	2	1	1	0	0	0	0	1	2	1	0	1	1	1	0	0	16	0	2078.8727	ENST00000303375.9_403_4839	ENST00000303375.9_403_4839	380	395	yes	yes	3	0.00017171	69.261				By MS/MS		By MS/MS	2.33	0.471	NA	2	1	NA	NA	NA	NA	NA	NA	1	NA	2	7395600	0	0	0	473790	0	6921800			107568	3574	116190	2129001;2129002;2129003	1474362;1474363	1474363		2	ENST00000303375.9_403_4839	ENSG00000011028.13	ORF_annotated
VECTYISIDQVPR	EVVYFSAADHEPESKVECTYISIDQVPRTY	SKVECTYISIDQVPRTYAIMISRPAWLWGA	K	V	E	P	R	T	0	1	0	1	1	1	1	0	0	2	0	0	0	0	1	1	1	0	1	2	0	0	13	0	1578.7712	ENST00000242059.9_159_1400	ENST00000242059.9_159_1400	52	64	yes	yes	2;3	9.2448e-24	201.84	By MS/MS	By matching	By MS/MS	By MS/MS	By matching	By MS/MS	1.42	0.571	15	8	1	NA	NA	NA	5	1	8	3	1	6	324230000	63505000	2827500	155330000	18922000	198830	83445000			107569	976	116191	2129004;2129005;2129006;2129007;2129008;2129009;2129010;2129011;2129012;2129013;2129014;2129015;2129016;2129017;2129018;2129019;2129020;2129021;2129022;2129023;2129024;2129025;2129026;2129027	1474364;1474365;1474366;1474367;1474368;1474369;1474370;1474371;1474372;1474373;1474374	1474372		11	ENST00000242059.9_159_1400	ENSG00000136193.16	ORF_annotated
VECVGDDIAWMR	KTNLAMMRPALPGWKVECVGDDIAWMRFDS	GWKVECVGDDIAWMRFDSEGRLRAINPENG	K	V	E	M	R	F	1	1	0	2	1	0	1	1	0	1	0	0	1	0	0	0	0	1	0	2	0	0	12	0	1449.6381	ENST00000216780.8_269_2188;ENST00000558096.5_843_2264;ENST00000558096.5_894_2264;ENST00000559250.5_17_1543	ENST00000216780.8_269_2188	323	334	yes	no	2;3	4.0132e-18	223.08	By MS/MS	By MS/MS	By MS/MS	By MS/MS	By MS/MS	By MS/MS	4.37	1.88	5	10	5	5	3	29	14	7	22	2	6	6	340130000	57110000	26244000	204980000	14670000	12621000	24508000			107570	431	116192;116193	2129028;2129029;2129030;2129031;2129032;2129033;2129034;2129035;2129036;2129037;2129038;2129039;2129040;2129041;2129042;2129043;2129044;2129045;2129046;2129047;2129048;2129049;2129050;2129051;2129052;2129053;2129054;2129055;2129056;2129057;2129058;2129059;2129060;2129061;2129062;2129063;2129064;2129065;2129066;2129067;2129068;2129069;2129070;2129071;2129072;2129073;2129074;2129075;2129076;2129077;2129078;2129079;2129080;2129081;2129082;2129083;2129084	1474375;1474376;1474377;1474378;1474379;1474380;1474381;1474382;1474383;1474384;1474385;1474386;1474387;1474388;1474389;1474390;1474391;1474392;1474393;1474394;1474395;1474396;1474397;1474398;1474399;1474400;1474401;1474402;1474403;1474404;1474405;1474406;1474407;1474408;1474409	1474392	500	31	ENST00000216780.8_269_2188;ENST00000558096.5_843_2264;ENST00000558096.5_894_2264;ENST00000559250.5_17_1543	ENSG00000100889.11;ENSG00000100889.11;ENSG00000100889.11;ENSG00000100889.11	ORF_annotated;ORF_annotated;N_truncation;ORF_annotated
VECVLAELK	YLPKAIKAWNNPSPRVECVLAELKGVTCEN	NNPSPRVECVLAELKGVTCENREAVLDAFL	R	V	E	L	K	G	1	0	0	0	1	0	2	0	0	0	2	1	0	0	0	0	0	0	0	2	0	0	9	0	1059.5634	ENST00000374807.9_40_2190;ENST00000374811.7_42_2243	ENST00000374807.9_40_2190	304	312	yes	no	2	0.0010284	101.72	By MS/MS	By MS/MS	By MS/MS	By MS/MS	By MS/MS	By MS/MS	2.29	1.05	8	11	8	3	1	NA	7	5	4	1	7	7	252050000	68188000	36597000	18938000	569650	52517000	75237000			107571	7318	116194	2129085;2129086;2129087;2129088;2129089;2129090;2129091;2129092;2129093;2129094;2129095;2129096;2129097;2129098;2129099;2129100;2129101;2129102;2129103;2129104;2129105;2129106;2129107;2129108;2129109;2129110;2129111;2129112;2129113;2129114;2129115	1474410;1474411;1474412;1474413;1474414;1474415;1474416;1474417;1474418;1474419;1474420;1474421;1474422;1474423;1474424;1474425;1474426;1474427;1474428;1474429;1474430;1474431;1474432;1474433;1474434	1474434		24	ENST00000374807.9_40_2190;ENST00000374811.7_42_2243	ENSG00000001497.16;ENSG00000001497.16	ORF_annotated;ORF_annotated
VECWDPR	NSVHGLFATGTIEGRVECWDPRTRNRVGLL	ATGTIEGRVECWDPRTRNRVGLLDCALNSV	R	V	E	P	R	T	0	1	0	1	1	0	1	0	0	0	0	0	0	0	1	0	0	1	0	1	0	0	7	0	960.41235	ENST00000381685.9_107_2170	ENST00000381685.9_107_2170	200	206	yes	yes	2	0.08364	55.676				By MS/MS			1	0	1	NA	NA	NA	NA	NA	NA	NA	NA	1	NA	NA	6075100	0	0	0	6075100	0	0			107572	7831	116195	2129116	1474435	1474435		1	ENST00000381685.9_107_2170	ENSG00000115761.15	ORF_annotated
VECYDYDNDGSHDLIGTFQTTMTK	SLNSLCYGDMDKTIKVECYDYDNDGSHDLI	GSHDLIGTFQTTMTKLKEASRSSPVEFECI	K	V	E	T	K	L	0	0	1	4	1	1	1	2	1	1	1	1	1	1	0	1	4	0	2	1	0	0	24	0	2809.1847	ENST00000517490.5_164_1774	ENST00000517490.5_164_1774	212	235	yes	yes	2;3;4	8.1536e-68	211.35	By MS/MS	By MS/MS	By MS/MS	By MS/MS	By MS/MS	By MS/MS	6	0	NA	NA	NA	NA	NA	36	13	5	1	5	4	8	296620000	195980000	11930000	1516900	26742000	29443000	31015000			107573	9226	116196;116197	2129117;2129118;2129119;2129120;2129121;2129122;2129123;2129124;2129125;2129126;2129127;2129128;2129129;2129130;2129131;2129132;2129133;2129134;2129135;2129136;2129137;2129138;2129139;2129140;2129141;2129142;2129143;2129144;2129145;2129146;2129147;2129148;2129149;2129150;2129151;2129152	1474436;1474437;1474438;1474439;1474440;1474441;1474442;1474443;1474444;1474445;1474446;1474447;1474448;1474449;1474450;1474451;1474452;1474453;1474454;1474455;1474456;1474457;1474458	1474454	8701	23	ENST00000517490.5_164_1774	ENSG00000085719.12	ORF_annotated
VEDAADSATKPENLSSK	LTPRKLSTRNRTPAKVEDAADSATKPENLS	DAADSATKPENLSSKTRGSIPTDVEVLPTE	K	V	E	S	K	T	3	0	1	2	0	0	2	0	0	0	1	2	0	0	1	3	1	0	0	1	0	0	17	1	1760.8428	ENST00000368654.7_377_10144;ENST00000368654.7_1409_10144	ENST00000368654.7_377_10144	405	421	yes	no	3	5.6898e-07	110.22	By matching			By MS/MS		By MS/MS	1.8	0.748	2	2	1	NA	NA	NA	1	NA	NA	2	NA	2	34420000	3316300	0	0	15700000	0	15403000			107574	6650	116198	2129153;2129154;2129155;2129156;2129157	1474459;1474460;1474461;1474462	1474462		4	ENST00000368654.7_377_10144;ENST00000368654.7_1409_10144	ENSG00000148773.13;ENSG00000148773.13	ORF_annotated;N_truncation
VEDACQACSPGFFK	LVPIGQCLCQAGYEKVEDACQACSPGFFKF	KVEDACQACSPGFFKFEASESPCLECPEHT	K	V	E	F	K	F	2	0	0	1	2	1	1	1	0	0	0	1	0	2	1	1	0	0	0	1	0	0	14	0	1614.6807	ENST00000358432.7_156_3083;ENST00000358432.7_318_3083	ENST00000358432.7_156_3083	269	282	yes	no	2	9.0305e-08	137.17		By matching	By matching	By matching		By MS/MS	2	0.926	2	4	NA	1	NA	NA	NA	1	1	1	NA	4	42157000	0	597580	132620	162340	0	41264000			107575	6088	116199	2129158;2129159;2129160;2129161;2129162;2129163;2129164	1474463;1474464;1474465	1474463		3	ENST00000358432.7_156_3083;ENST00000358432.7_318_3083	ENSG00000142627.12;ENSG00000142627.12	ORF_annotated;N_truncation
VEDAFYK	YDVVLKTGLDIGRNKVEDAFYKGELRLNEE	GLDIGRNKVEDAFYKGELRLNEEKLWKKSR	K	V	E	Y	K	G	1	0	0	1	0	0	1	0	0	0	0	1	0	1	0	0	0	0	1	1	0	0	7	0	870.41233	ENST00000625458.1_331_1044;ENST00000625458.1_325_1044;ENST00000625458.1_310_1044	ENST00000625458.1_331_1044	157	163	yes	no	2	0.017615	88.029	By MS/MS	By matching		By MS/MS	By matching	By MS/MS	2.9	1.04	NA	5	2	2	1	NA	3	1	NA	2	2	2	13730000	3732700	1264000	0	3109800	987920	4636100			107576	9828	116200	2129165;2129166;2129167;2129168;2129169;2129170;2129171;2129172;2129173;2129174	1474466;1474467;1474468;1474469;1474470;1474471	1474471		6	ENST00000625458.1_331_1044;ENST00000625458.1_325_1044;ENST00000625458.1_310_1044	ENSG00000130349.9;ENSG00000130349.9;ENSG00000130349.9	N_truncation;ORF_annotated;ORF_annotated
VEDAIAYVEYITSSIHSK	YANFNRIILCTKKRRVEDAIAYVEYITSSI	AIAYVEYITSSIHSKETFHSLTISFSRCWE	R	V	E	S	K	E	2	0	0	1	0	0	2	0	1	3	0	1	0	0	0	3	1	0	2	2	0	0	18	0	2024.0102	ENST00000320574.9_45_6902	ENST00000320574.9_45_6902	1880	1897	yes	yes	3	2.3822e-06	87.16	By MS/MS			By matching		By MS/MS	5.17	0.687	NA	NA	NA	1	3	2	2	NA	NA	1	NA	3	5623300	2047700	0	0	140810	0	3434800			107577	4388	116201	2129175;2129176;2129177;2129178;2129179;2129180	1474472;1474473;1474474	1474474		2	ENST00000320574.9_45_6902	ENSG00000177084.16	ORF_annotated
VEDALNLK	GGYAALINLCCRHDKVEDALNLKEEFDRLD	LCCRHDKVEDALNLKEEFDRLDSSAVLDTG	K	V	E	L	K	E	1	0	1	1	0	0	1	0	0	0	2	1	0	0	0	0	0	0	0	1	0	0	8	0	900.49165	ENST00000260665.11_59_4240	ENST00000260665.11_59_4240	727	734	yes	yes	2	0.0017601	117.93	By MS/MS	By MS/MS	By MS/MS	By matching	By matching	By MS/MS	3.2	1.51	4	6	10	4	2	4	4	4	12	3	1	6	243990000	9468900	11734000	38095000	4771200	4761400	175160000			107578	1625	116202	2129181;2129182;2129183;2129184;2129185;2129186;2129187;2129188;2129189;2129190;2129191;2129192;2129193;2129194;2129195;2129196;2129197;2129198;2129199;2129200;2129201;2129202;2129203;2129204;2129205;2129206;2129207;2129208;2129209;2129210	1474475;1474476;1474477;1474478;1474479;1474480;1474481;1474482;1474483;1474484;1474485;1474486;1474487;1474488;1474489;1474490	1474483		11	ENST00000260665.11_59_4240	ENSG00000138095.18	ORF_annotated
VEDALNLKEEFDR	GGYAALINLCCRHDKVEDALNLKEEFDRLD	DKVEDALNLKEEFDRLDSSAVLDTGKYVGL	K	V	E	D	R	L	1	1	1	2	0	0	3	0	0	0	2	1	0	1	0	0	0	0	0	1	0	0	13	1	1576.7733	ENST00000260665.11_59_4240	ENST00000260665.11_59_4240	727	739	yes	yes	2;3	1.3879e-42	234.27	By MS/MS	By MS/MS	By MS/MS		By MS/MS	By MS/MS	5.02	1.03	NA	2	5	7	27	24	20	13	8	NA	13	11	581240000	201560000	115720000	16336000	0	65408000	182210000			107579	1625	116203	2129211;2129212;2129213;2129214;2129215;2129216;2129217;2129218;2129219;2129220;2129221;2129222;2129223;2129224;2129225;2129226;2129227;2129228;2129229;2129230;2129231;2129232;2129233;2129234;2129235;2129236;2129237;2129238;2129239;2129240;2129241;2129242;2129243;2129244;2129245;2129246;2129247;2129248;2129249;2129250;2129251;2129252;2129253;2129254;2129255;2129256;2129257;2129258;2129259;2129260;2129261;2129262;2129263;2129264;2129265;2129266;2129267;2129268;2129269;2129270;2129271;2129272;2129273;2129274;2129275	1474491;1474492;1474493;1474494;1474495;1474496;1474497;1474498;1474499;1474500;1474501;1474502;1474503;1474504;1474505;1474506;1474507;1474508;1474509;1474510;1474511;1474512;1474513;1474514;1474515;1474516;1474517;1474518;1474519;1474520;1474521;1474522;1474523;1474524;1474525;1474526;1474527;1474528;1474529;1474530;1474531;1474532;1474533;1474534;1474535;1474536;1474537;1474538;1474539;1474540;1474541;1474542;1474543;1474544;1474545	1474494		53	ENST00000260665.11_59_4240	ENSG00000138095.18	ORF_annotated
VEDALNLKEEFDRLDSSAVLDTGK	GGYAALINLCCRHDKVEDALNLKEEFDRLD	EFDRLDSSAVLDTGKYVGLVRVLAKHGKLQ	K	V	E	G	K	Y	2	1	1	4	0	0	3	1	0	0	4	2	0	1	0	2	1	0	0	2	0	0	24	2	2663.329	ENST00000260665.11_59_4240	ENST00000260665.11_59_4240	727	750	yes	yes	4	4.1036e-20	138.62	By MS/MS	By MS/MS			By MS/MS	By matching	6	0	NA	NA	NA	NA	NA	7	2	1	NA	NA	3	1	24007000	9638700	3919500	0	0	7954400	2494400			107580	1625	116204	2129276;2129277;2129278;2129279;2129280;2129281;2129282	1474546;1474547;1474548;1474549;1474550	1474549		5	ENST00000260665.11_59_4240	ENSG00000138095.18	ORF_annotated
VEDALSYLDQVK	PVAPVQGQQQFQRLKVEDALSYLDQVKLQF	RLKVEDALSYLDQVKLQFGSQPQVYNDFLD	K	V	E	V	K	L	1	0	0	2	0	1	1	0	0	0	2	1	0	0	0	1	0	0	1	2	0	0	12	0	1378.698	ENST00000360439.8_183_4001;ENST00000360439.8_324_4001	ENST00000360439.8_183_4001	123	134	yes	no	2;3	2.6846e-08	152.54		By MS/MS	By matching	By MS/MS		By MS/MS	4.95	1.1	NA	1	1	3	7	7	NA	4	3	2	NA	10	108850000	0	10822000	628710	6227200	0	91169000			107581	6236	116205	2129283;2129284;2129285;2129286;2129287;2129288;2129289;2129290;2129291;2129292;2129293;2129294;2129295;2129296;2129297;2129298;2129299;2129300;2129301	1474551;1474552;1474553;1474554;1474555;1474556;1474557;1474558;1474559;1474560;1474561	1474560		10	ENST00000360439.8_183_4001;ENST00000360439.8_324_4001	ENSG00000169375.15;ENSG00000169375.15	ORF_annotated;N_truncation
VEDAMLMFDK	TVVEDVKQYFEQFGKVEDAMLMFDKTTNRH	EQFGKVEDAMLMFDKTTNRHRGFGFVTFEN	K	V	E	D	K	T	1	0	0	2	0	0	1	0	0	0	1	1	2	1	0	0	0	0	0	1	0	0	10	0	1197.541	ENST00000416426.6_136_1107;ENST00000284073.6_210_1193	ENST00000416426.6_136_1107	114	123	yes	no	2	9.7841e-05	116.3	By MS/MS	By MS/MS	By MS/MS	By MS/MS	By MS/MS	By MS/MS	5.55	0.674	NA	NA	1	NA	10	18	6	4	7	5	1	6	168880000	20747000	29837000	13433000	46384000	0	58480000			107582	2823	116206;116207	2129302;2129303;2129304;2129305;2129306;2129307;2129308;2129309;2129310;2129311;2129312;2129313;2129314;2129315;2129316;2129317;2129318;2129319;2129320;2129321;2129322;2129323;2129324;2129325;2129326;2129327;2129328;2129329;2129330	1474562;1474563;1474564;1474565;1474566;1474567;1474568;1474569;1474570;1474571;1474572;1474573;1474574;1474575;1474576;1474577;1474578;1474579;1474580;1474581;1474582;1474583	1474576	2865	20	ENST00000416426.6_136_1107;ENST00000284073.6_210_1193	ENSG00000153944.10;ENSG00000153944.10	ORF_annotated;ORF_annotated
VEDATEREEEGDEGGQTHLSPTAPAPSAQLFAPK	LTFWEPAEPSQETTRVEDATEREEEGDEGG	SPTAPAPSAQLFAPKTLVLVSRLDHTEVFR	R	V	E	P	K	T	5	1	0	2	0	2	6	3	1	0	2	1	0	1	4	2	3	0	0	1	0	0	34	1	3563.6652	ENST00000380817.7_185_5863;ENST00000348911.10_103_5706	ENST00000380817.7_185_5863	98	131	yes	no	4	1.3587e-37	146.03	By MS/MS			By MS/MS		By matching	5.4	0.49	NA	NA	NA	NA	3	2	2	NA	NA	2	NA	1	13029000	6197900	0	0	6073900	0	756710			107583	7777	116208	2129331;2129332;2129333;2129334;2129335	1474584;1474585;1474586	1474586		3	ENST00000380817.7_185_5863;ENST00000348911.10_103_5706	ENSG00000100241.20;ENSG00000100241.20	ORF_annotated;ORF_annotated
VEDAYILTCNVSLEYEK	LVLDHGARHPDMKKRVEDAYILTCNVSLEY	DAYILTCNVSLEYEKTEVNSGFFYKSAEER	R	V	E	E	K	T	1	0	1	1	1	0	3	0	0	1	2	1	0	0	0	1	1	0	2	2	0	0	17	0	2044.9663	ENST00000275603.8_220_1812	ENST00000275603.8_220_1812	225	241	yes	yes	2;3	1.1401e-27	187.44	By MS/MS	By MS/MS	By MS/MS	By MS/MS	By MS/MS	By MS/MS	5.91	0.282	NA	NA	NA	NA	4	42	17	5	4	7	9	4	95368000	4e+07	8099500	3217800	18080000	19668000	6301800			107584	2602	116209	2129336;2129337;2129338;2129339;2129340;2129341;2129342;2129343;2129344;2129345;2129346;2129347;2129348;2129349;2129350;2129351;2129352;2129353;2129354;2129355;2129356;2129357;2129358;2129359;2129360;2129361;2129362;2129363;2129364;2129365;2129366;2129367;2129368;2129369;2129370;2129371;2129372;2129373;2129374;2129375;2129376;2129377;2129378;2129379;2129380;2129381	1474587;1474588;1474589;1474590;1474591;1474592;1474593;1474594;1474595;1474596;1474597;1474598;1474599;1474600;1474601;1474602;1474603;1474604;1474605;1474606;1474607;1474608;1474609;1474610;1474611;1474612;1474613;1474614;1474615	1474608		27	ENST00000275603.8_220_1812	ENSG00000146731.10	ORF_annotated
VEDDDYNSSTLLQGFILAPVYK				V	E	Y	K		1	0	1	3	0	1	1	1	0	1	3	1	0	1	1	2	1	0	2	2	0	0	22	0	2486.2217		REV__ENST00000423485.5_160_4752	NA	NA	no	no	3	0.11919	7.5332	By MS/MS		By matching		By matching		3	0.707	NA	1	2	1	NA	NA	2	NA	1	NA	1	NA	1670900	1578200	0	67901	0	24829	0	+		107585	10006	116210	2129382;2129383;2129384;2129385	1474616	1474616		1
VEDEAWYQK	RQTVEDMQAKVDQQRVEDEAWYQKQELLRK	KVDQQRVEDEAWYQKQELLRKAEETRREML	R	V	E	Q	K	Q	1	0	0	1	0	1	2	0	0	0	0	1	0	0	0	0	0	1	1	1	0	0	9	0	1166.5244	ENST00000327098.9_58_2967;ENST00000287380.5_91_3288;ENST00000524307.5_2018_2887;ENST00000518805.5_125_1984	ENST00000327098.9_58_2967	721	729	yes	no	2	0.0003938	117.1	By MS/MS	By MS/MS		By matching	By MS/MS		5.67	0.667	NA	NA	NA	1	1	7	4	3	NA	1	1	NA	6246100	3760200	466340	0	1553400	466220	0			107586	2911	116211	2129386;2129387;2129388;2129389;2129390;2129391;2129392;2129393;2129394	1474617;1474618;1474619;1474620;1474621	1474621		4	ENST00000327098.9_58_2967;ENST00000287380.5_91_3288;ENST00000524307.5_2018_2887;ENST00000518805.5_125_1984	ENSG00000156787.16;ENSG00000156787.16;ENSG00000156787.16;ENSG00000156787.16	ORF_annotated;ORF_annotated;dORF;ORF_annotated
VEDELALFDK	______________________________	______________________________	M	V	E	D	K	S	1	0	0	2	0	0	2	0	0	0	2	1	0	1	0	0	0	0	0	1	0	0	10	0	1177.5867	ENST00000282074.6_143_814	ENST00000282074.6_143_814	2	11	yes	yes	2	0.0043364	81.338					By MS/MS		6	0	NA	NA	NA	NA	NA	1	NA	NA	NA	NA	1	NA	2496300	0	0	0	0	2496300	0			107587	2766	116212	2129395	1474622	1474622		1	ENST00000282074.6_143_814	ENSG00000152253.8	ORF_annotated
VEDELKEK	SKNKEIEKDKKRMDKVEDELKEKKKELGKM	DKKRMDKVEDELKEKKKELGKMMREQQQIE	K	V	E	E	K	K	0	0	0	1	0	0	3	0	0	0	1	2	0	0	0	0	0	0	0	1	0	0	8	1	988.50769	ENST00000322213.8_129_3827	ENST00000322213.8_129_3827	259	266	yes	yes	3	0.0038481	74.464	By MS/MS	By MS/MS	By matching				4.17	0.687	NA	NA	1	3	2	NA	2	3	1	NA	NA	NA	746290	390480	336650	19163	0	0	0			107588	4477	116213	2129396;2129397;2129398;2129399;2129400;2129401	1474623;1474624	1474624		2	ENST00000322213.8_129_3827	ENSG00000072501.17	ORF_annotated
VEDEMQVQECEPEK	EGHHAVNIEGLKSARVEDEMQVQECEPEKV	RVEDEMQVQECEPEKVEIRERYELSEKMLS	R	V	E	E	K	V	0	0	0	1	1	2	5	0	0	0	0	1	1	0	1	0	0	0	0	2	0	0	14	0	1748.7233	ENST00000382297.6_123_4178;ENST00000382297.6_642_4178;ENST00000382297.6_597_4178;ENST00000489369.5_137_3550;ENST00000489369.5_656_3550	ENST00000382297.6_123_4178	1063	1076	yes	no	2	3.8313e-32	201.6		By MS/MS	By MS/MS				6	0	NA	NA	NA	NA	NA	2	NA	1	1	NA	NA	NA	1124800	0	0	1124800	0	0	0			107589	7861	116214	2129402;2129403	1474625;1474626	1474625		2	ENST00000382297.6_123_4178;ENST00000382297.6_642_4178;ENST00000382297.6_597_4178;ENST00000489369.5_137_3550;ENST00000489369.5_656_3550	ENSG00000107104.18;ENSG00000107104.18;ENSG00000107104.18;ENSG00000107104.18;ENSG00000107104.18	ORF_annotated;N_truncation;N_truncation;novel;novel
VEDEMQVQECEPEKVEIR	EGHHAVNIEGLKSARVEDEMQVQECEPEKV	EMQVQECEPEKVEIRERYELSEKMLSACNL	R	V	E	I	R	E	0	1	0	1	1	2	6	0	0	1	0	1	1	0	1	0	0	0	0	3	0	0	18	1	2246.0195	ENST00000382297.6_123_4178;ENST00000382297.6_642_4178;ENST00000382297.6_597_4178;ENST00000489369.5_137_3550;ENST00000489369.5_656_3550	ENST00000382297.6_123_4178	1063	1080	yes	no	3	1.7919e-27	170.5	By matching	By MS/MS	By MS/MS				6	0	NA	NA	NA	NA	NA	5	2	2	1	NA	NA	NA	3846400	946260	2103600	796600	0	0	0			107590	7861	116215	2129404;2129405;2129406;2129407;2129408	1474627;1474628	1474627		2	ENST00000382297.6_123_4178;ENST00000382297.6_642_4178;ENST00000382297.6_597_4178;ENST00000489369.5_137_3550;ENST00000489369.5_656_3550	ENSG00000107104.18;ENSG00000107104.18;ENSG00000107104.18;ENSG00000107104.18;ENSG00000107104.18	ORF_annotated;N_truncation;N_truncation;novel;novel
VEDESLDNTWLNR	SVRNKKGRPPLHKKRVEDESLDNTWLNRTD	KRVEDESLDNTWLNRTDTMIQTPGPLPAPQ	R	V	E	N	R	T	0	1	2	2	0	0	2	0	0	0	2	0	0	0	0	1	1	1	0	1	0	0	13	0	1589.7322	ENST00000236698.9_268_3930;ENST00000383202.6_258_4031	ENST00000236698.9_268_3930	1089	1101	yes	no	2;3	9.8503e-56	264.37	By MS/MS	By MS/MS	By MS/MS	By MS/MS	By MS/MS	By MS/MS	6	0	NA	NA	NA	NA	NA	13	2	3	1	3	1	3	21748000	4382100	5175400	688140	3259800	3260300	4982200			107591	885	116216	2129409;2129410;2129411;2129412;2129413;2129414;2129415;2129416;2129417;2129418;2129419;2129420;2129421	1474629;1474630;1474631;1474632;1474633;1474634;1474635;1474636;1474637;1474638;1474639	1474629		11	ENST00000236698.9_268_3930;ENST00000383202.6_258_4031	ENSG00000118007.12;ENSG00000118007.12	ORF_annotated;ORF_annotated
VEDEVNSGVGQDGSLLSSPFLK	DLAFLKNQLESLQRRVEDEVNSGVGQDGSL	GVGQDGSLLSSPFLKGFLAGYVVAKLRASA	R	V	E	L	K	G	0	0	1	2	0	1	2	3	0	0	3	1	0	1	1	4	0	0	0	3	0	0	22	0	2276.1172	ENST00000323146.7_389_697	ENST00000323146.7_389_697	28	49	yes	yes	2;3	2.2002e-11	141.85	By MS/MS	By MS/MS		By MS/MS	By MS/MS	By MS/MS	4.05	1.77	3	9	7	5	4	16	11	4	NA	6	12	11	74552000	16960000	6769700	0	26964000	10315000	13544000			107592	4521	116217	2129422;2129423;2129424;2129425;2129426;2129427;2129428;2129429;2129430;2129431;2129432;2129433;2129434;2129435;2129436;2129437;2129438;2129439;2129440;2129441;2129442;2129443;2129444;2129445;2129446;2129447;2129448;2129449;2129450;2129451;2129452;2129453;2129454;2129455;2129456;2129457;2129458;2129459;2129460;2129461;2129462;2129463;2129464;2129465	1474640;1474641;1474642;1474643;1474644;1474645;1474646;1474647;1474648;1474649;1474650;1474651;1474652;1474653;1474654;1474655;1474656;1474657;1474658;1474659;1474660	1474642		21	ENST00000323146.7_389_697	ENSG00000176087.14	uORF
VEDFDHTSR	SRTPSQIIRKPDRERVEDFDHTSRESNYFG	KPDRERVEDFDHTSRESNYFGLSPEERREK	R	V	E	S	R	E	0	1	0	2	0	0	1	0	1	0	0	0	0	1	0	1	1	0	0	1	0	0	9	0	1104.4836	ENST00000447906.6_189_3530;ENST00000447906.6_261_3530;ENST00000447906.6_522_3530	ENST00000447906.6_189_3530	427	435	yes	no	3	0.02047	56.632	By matching					By MS/MS	2.75	0.433	NA	1	3	NA	NA	NA	1	NA	NA	NA	NA	3	3393300	674830	0	0	0	0	2718500			107593	8842	116218	2129466;2129467;2129468;2129469	1474661;1474662	1474661		1	ENST00000447906.6_189_3530;ENST00000447906.6_261_3530;ENST00000447906.6_522_3530	ENSG00000164164.15;ENSG00000164164.15;ENSG00000164164.15	ORF_annotated;N_truncation;N_truncation
VEDFTELVER	DVSGVLFQYPDTEGKVEDFTELVERAHQSG	DTEGKVEDFTELVERAHQSGSLACCATDLL	K	V	E	E	R	A	0	1	0	1	0	0	3	0	0	0	1	0	0	1	0	0	1	0	0	2	0	0	10	0	1235.6034	ENST00000321612.6_152_3211;ENST00000321612.6_383_3211	ENST00000321612.6_152_3211	273	282	yes	no	2	1.8385e-12	189.7	By MS/MS		By MS/MS	By MS/MS			5.43	0.728	NA	NA	NA	2	4	8	9	NA	4	1	NA	NA	38042000	18112000	0	19017000	912850	0	0			107594	4444	116219	2129470;2129471;2129472;2129473;2129474;2129475;2129476;2129477;2129478;2129479;2129480;2129481;2129482;2129483	1474663;1474664;1474665;1474666;1474667;1474668;1474669;1474670;1474671	1474670		7	ENST00000321612.6_152_3211;ENST00000321612.6_383_3211	ENSG00000178445.8;ENSG00000178445.8	ORF_annotated;N_truncation
VEDFTQNPR	RNLPLKLLIMSATLRVEDFTQNPRLFAKPP	MSATLRVEDFTQNPRLFAKPPPVIKVESRQ	R	V	E	P	R	L	0	1	1	1	0	1	1	0	0	0	0	0	0	1	1	0	1	0	0	1	0	0	9	0	1104.52	ENST00000308736.6_100_3570	ENST00000308736.6_100_3570	413	421	yes	yes	2	0.0008369	105.57	By MS/MS				By MS/MS		1	0	2	NA	NA	NA	NA	NA	1	NA	NA	NA	1	NA	18921000	6399200	0	0	0	12522000	0			107595	3842	116220	2129484;2129485	1474672;1474673	1474672		1	ENST00000308736.6_100_3570	ENSG00000150990.7	ORF_annotated
VEDIIEAINTFPYR	SRDPHTEFTLKKFTKVEDIIEAINTFPYRG	KVEDIIEAINTFPYRGGSTNTGKAMTYVRE	K	V	E	Y	R	G	1	1	1	1	0	0	2	0	0	3	0	0	0	1	1	0	1	0	1	1	0	0	14	0	1678.8566	ENST00000483888.6_82_9267;ENST00000322507.12_311_9499	ENST00000483888.6_82_9267	500	513	yes	no	2;3	3.1163e-12	141.54						By MS/MS	4.6	1.02	NA	NA	1	1	2	1	NA	NA	NA	NA	NA	5	34168000	0	0	0	0	0	34168000			107596	4493	116221	2129486;2129487;2129488;2129489;2129490	1474674;1474675;1474676	1474676		2	ENST00000483888.6_82_9267;ENST00000322507.12_311_9499	ENSG00000111799.20;ENSG00000111799.20	ORF_annotated;ORF_annotated
VEDIIMEHSVTDGLLGPGAK	PQFLGVLLTLLYITRVEDIIMEHSVTDGLL	MEHSVTDGLLGPGAKPSVEAAGTGCCLCYP	R	V	E	A	K	P	1	0	0	2	0	0	2	3	1	2	2	1	1	0	1	1	1	0	0	2	0	0	20	0	2080.0511	ENST00000373290.6_345_1004;ENST00000373290.6_123_1004	ENST00000373290.6_345_1004	185	204	yes	no	3	0.0013089	60.034	By MS/MS			By matching			5	0	NA	NA	NA	NA	2	NA	1	NA	NA	1	NA	NA	836050	431000	0	0	405060	0	0			107597	7161	116222	2129491;2129492	1474677	1474677		0	ENST00000373290.6_345_1004;ENST00000373290.6_123_1004	ENSG00000099282.9;ENSG00000099282.9	N_truncation;ORF_annotated
VEDIPLAR	ELQWPVPDIYLRDLKVEDIPLARITLPDFR	IYLRDLKVEDIPLARITLPDFRLPEIAIPE	K	V	E	A	R	I	1	1	0	1	0	0	1	0	0	1	1	0	0	0	1	0	0	0	0	1	0	0	8	0	911.50763	ENST00000233242.5_219_13817;ENST00000233242.5_129_13817;ENST00000233242.5_504_13817	ENST00000233242.5_219_13817	2668	2675	yes	no	2	0.006101	91.626		By matching	By MS/MS				1	0	3	NA	NA	NA	NA	NA	NA	1	2	NA	NA	NA	10899000	0	812840	10086000	0	0	0			107598	830	116223	2129493;2129494;2129495	1474678	1474678		1	ENST00000233242.5_219_13817;ENST00000233242.5_129_13817;ENST00000233242.5_504_13817	ENSG00000084674.14;ENSG00000084674.14;ENSG00000084674.14	N_truncation;ORF_annotated;N_truncation
VEDKPFEETGVEPVLETASSSAHSTQK	KNTEENDSEKQRKSKVEDKPFEETGVEPVL	PVLETASSSAHSTQKDSSHRAKLPLAKEKY	K	V	E	Q	K	D	2	0	0	1	0	1	5	1	1	0	1	2	0	1	2	4	3	0	0	3	0	0	27	1	2901.388	ENST00000040738.9_302_9289;ENST00000040738.9_137_9289	ENST00000040738.9_302_9289	905	931	yes	no	4	2.6901e-08	90.37	By MS/MS		By MS/MS	By matching		By matching	3.29	1.28	NA	3	1	1	2	NA	4	NA	1	1	NA	1	12825000	8429500	0	1654000	1967300	0	774020			107599	189	116224	2129496;2129497;2129498;2129499;2129500;2129501;2129502	1474679;1474680;1474681	1474680		2	ENST00000040738.9_302_9289;ENST00000040738.9_137_9289	ENSG00000038219.12;ENSG00000038219.12	N_truncation;ORF_annotated
VEDKVLLPEYGGTK	CSKGKGGEIQPVRVKVEDKVLLPEYGGTKV	KVEDKVLLPEYGGTKVVLDDKDYFLFRDGD	K	V	E	T	K	V	0	0	0	1	0	0	2	2	0	0	2	2	0	0	1	0	1	0	1	2	0	0	14	1	1546.8243	ENST00000479457.1_88_288	ENST00000479457.1_88_288	32	45	yes	yes	3	0.016247	32.997				By MS/MS			2	0	NA	1	NA	NA	NA	NA	NA	NA	NA	1	NA	NA	1921500	0	0	0	1921500	0	0			107600	9051	116225	2129503	1474682	1474682		1	ENST00000479457.1_88_288	ENSG00000232917.5	novel
VEDLAWHR	CSGCDEIIFAEDYQRVEDLAWHRKHFVCEG	FAEDYQRVEDLAWHRKHFVCEGCEQLLSGR	R	V	E	H	R	K	1	1	0	1	0	0	1	0	1	0	1	0	0	0	0	0	0	1	0	1	0	0	8	0	1024.509	ENST00000157600.7_275_1327;ENST00000157600.7_233_1327;ENST00000397386.7_258_971	ENST00000157600.7_275_1327	309	316	yes	no	2;3	5.9341e-08	199.55	By MS/MS	By matching	By matching			By MS/MS	2.96	0.916	2	5	10	8	NA	NA	5	1	4	NA	NA	15	288830000	9202200	909970	2561700	0	0	276160000			107601	215	116226	2129504;2129505;2129506;2129507;2129508;2129509;2129510;2129511;2129512;2129513;2129514;2129515;2129516;2129517;2129518;2129519;2129520;2129521;2129522;2129523;2129524;2129525;2129526;2129527;2129528	1474683;1474684;1474685;1474686;1474687;1474688;1474689;1474690;1474691;1474692;1474693;1474694;1474695;1474696;1474697;1474698;1474699	1474686		15	ENST00000157600.7_275_1327;ENST00000157600.7_233_1327;ENST00000397386.7_258_971	ENSG00000071282.11;ENSG00000071282.11;ENSG00000071282.11	N_truncation;ORF_annotated;N_truncation
VEDLCCTLYDMLASIK	KYLNSTLKEMTEVPRVEDLCCTLYDMLASI	EDLCCTLYDMLASIKSGDELQDELFELLGP	R	V	E	I	K	S	1	0	0	2	2	0	1	0	0	1	3	1	1	0	0	1	1	0	1	1	0	0	16	0	1929.8886	ENST00000369162.6_346_6951	ENST00000369162.6_346_6951	244	259	yes	yes	3	0.01232	37.583	By MS/MS						6	0	NA	NA	NA	NA	NA	1	1	NA	NA	NA	NA	NA	319000	319000	0	0	0	0	0			107602	6709	116227	2129529	1474700	1474700		1	ENST00000369162.6_346_6951	ENSG00000112249.13	ORF_annotated
VEDLEQLK	ELSELHEQLLARTSRVEDLEQLKQREKTQH	LLARTSRVEDLEQLKQREKTQHESELEQLR	R	V	E	L	K	Q	0	0	0	1	0	1	2	0	0	0	2	1	0	0	0	0	0	0	0	1	0	0	8	0	972.51278	ENST00000359568.9_108_10115;ENST00000480896.5_624_10040	ENST00000359568.9_108_10115	498	505	yes	no	2	0.0010083	127.12		By MS/MS		By matching	By MS/MS		3.33	0.943	NA	1	NA	2	NA	NA	NA	1	NA	1	1	NA	3650800	0	2341600	0	746400	562830	0			107603	6170	116228	2129530;2129531;2129532	1474701;1474702	1474702		2	ENST00000359568.9_108_10115;ENST00000480896.5_624_10040	ENSG00000160299.16;ENSG00000160299.16	ORF_annotated;novel
VEDLFEYEGCK	MDYDFKVKLSSERERVEDLFEYEGCKVGRG	ERERVEDLFEYEGCKVGRGTYGHVYKAKRK	R	V	E	C	K	V	0	0	0	1	1	0	3	1	0	0	1	1	0	1	0	0	0	0	1	1	0	0	11	0	1387.5966	ENST00000368911.7_181_1686;ENST00000381527.7_504_1895	ENST00000381527.7_504_1895	16	26	no	no	2	3.1017e-07	154.56	By MS/MS	By matching	By matching	By MS/MS		By MS/MS	5.86	0.35	NA	NA	NA	NA	1	6	2	1	1	2	NA	1	26364000	13727000	5925700	203630	5207100	0	1300500			107604	7821;6682	116229	2129533;2129534;2129535;2129536;2129537;2129538;2129539	1474703;1474704;1474705;1474706;1474707	1474706		5	ENST00000368911.7_181_1686;ENST00000381527.7_504_1895	ENSG00000155111.14;ENSG00000132964.11	ORF_annotated;ORF_annotated
VEDLFLTFAK	ARKKKLLEAQSHFRKVEDLFLTFAKKASAF	SHFRKVEDLFLTFAKKASAFNSWFENAEED	K	V	E	A	K	K	1	0	0	1	0	0	1	0	0	0	2	1	0	2	0	0	1	0	0	1	0	0	10	0	1181.6332	ENST00000372731.8_143_7558;ENST00000372739.5_111_7541;ENST00000630804.2_114_7484	ENST00000372739.5_111_7541	2089	2098	no	no	2	5.9816e-05	127.68	By MS/MS	By MS/MS	By MS/MS	By MS/MS	By matching	By MS/MS	3.96	0.854	NA	1	7	10	8	NA	4	4	6	3	1	8	102730000	6135300	3590200	7491600	5010100	29415	80469000			107605	7077;7079;9834	116230	2129540;2129541;2129542;2129543;2129544;2129545;2129546;2129547;2129548;2129549;2129550;2129551;2129552;2129553;2129554;2129555;2129556;2129557;2129558;2129559;2129560;2129561;2129562;2129563;2129564;2129565	1474708;1474709;1474710;1474711;1474712;1474713;1474714;1474715;1474716;1474717;1474718;1474719;1474720;1474721;1474722;1474723;1474724;1474725;1474726;1474727;1474728;1474729	1474721		19	ENST00000372731.8_143_7558;ENST00000372739.5_111_7541;ENST00000630804.2_114_7484	ENSG00000197694.14;ENSG00000197694.14;ENSG00000197694.14	ORF_annotated;ORF_annotated;ORF_annotated
VEDLGKVDFEDEIK	TNNNVAYWDVLKACKVEDLGKVDFEDEIKK	KVEDLGKVDFEDEIKKRFKMVYVPNWFSVD	K	V	E	I	K	K	0	0	0	3	0	0	3	1	0	1	1	2	0	1	0	0	0	0	0	2	0	0	14	1	1634.8039	ENST00000302313.9_29_2059;ENST00000302313.9_239_2059	ENST00000302313.9_29_2059	395	408	yes	no	3	3.2866e-13	144.12	By MS/MS	By MS/MS		By MS/MS	By MS/MS	By MS/MS	6	0	NA	NA	NA	NA	NA	10	2	3	NA	2	2	1	55343000	23230000	7861900	0	10963000	12589000	699090			107606	3521	116231	2129566;2129567;2129568;2129569;2129570;2129571;2129572;2129573;2129574;2129575	1474730;1474731;1474732;1474733;1474734;1474735	1474730		5	ENST00000302313.9_29_2059;ENST00000302313.9_239_2059	ENSG00000114742.13;ENSG00000114742.13	ORF_annotated;N_truncation
VEDLGKVDFEDEIKK	TNNNVAYWDVLKACKVEDLGKVDFEDEIKK	VEDLGKVDFEDEIKKRFKMVYVPNWFSVDL	K	V	E	K	K	R	0	0	0	3	0	0	3	1	0	1	1	3	0	1	0	0	0	0	0	2	0	0	15	2	1762.8989	ENST00000302313.9_29_2059;ENST00000302313.9_239_2059	ENST00000302313.9_29_2059	395	409	yes	no	4	4.4748e-22	138.57	By MS/MS	By MS/MS		By MS/MS	By matching		5	0	NA	NA	NA	NA	5	NA	2	1	NA	1	1	NA	4775900	2383500	2089200	0	285060	18064	0			107607	3521	116232	2129576;2129577;2129578;2129579;2129580	1474736;1474737;1474738	1474736		2	ENST00000302313.9_29_2059;ENST00000302313.9_239_2059	ENSG00000114742.13;ENSG00000114742.13	ORF_annotated;N_truncation
VEDLPADDILR	LLSLETKLVEHSEQKVEDLPADDILRVEKY	SEQKVEDLPADDILRVEKYLRRRKYSLFAA	K	V	E	L	R	V	1	1	0	3	0	0	1	0	0	1	2	0	0	0	1	0	0	0	0	1	0	0	11	0	1254.6456	ENST00000258104.7_278_6517;ENST00000394120.6_142_6384;ENST00000409744.5_142_6405;ENST00000409762.5_278_6568;ENST00000410041.1_142_6435;ENST00000429174.6_278_6580;ENST00000409366.5_142_6447;ENST00000413539.6_278_6610;ENST00000409651.5_142_6477;ENST00000409582.7_278_6631;ENST00000410020.7_142_6498;ENST00000410041.1_652_6435;ENST00000410041.1_1681_6435	ENST00000258104.7_278_6517	572	582	yes	no	2	4.696e-05	127.4					By MS/MS	By MS/MS	4.5	2.06	1	NA	NA	NA	1	2	NA	NA	NA	NA	2	2	10406000	0	0	0	0	7258300	3147700			107608	1488	116233	2129581;2129582;2129583;2129584	1474739;1474740;1474741	1474740		3	ENST00000258104.7_278_6517;ENST00000394120.6_142_6384;ENST00000409744.5_142_6405;ENST00000409762.5_278_6568;ENST00000410041.1_142_6435;ENST00000429174.6_278_6580;ENST00000409366.5_142_6447;ENST00000413539.6_278_6610;ENST00000409651.5_142_6477;ENST00000409582.7_278_6631;ENST00000410020.7_142_6498;ENST00000410041.1_652_6435;ENST00000410041.1_1681_6435	ENSG00000135636.13;ENSG00000135636.13;ENSG00000135636.13;ENSG00000135636.13;ENSG00000135636.13;ENSG00000135636.13;ENSG00000135636.13;ENSG00000135636.13;ENSG00000135636.13;ENSG00000135636.13;ENSG00000135636.13;ENSG00000135636.13;ENSG00000135636.13	ORF_annotated;ORF_annotated;ORF_annotated;ORF_annotated;ORF_annotated;ORF_annotated;ORF_annotated;ORF_annotated;ORF_annotated;ORF_annotated;ORF_annotated;N_truncation;N_truncation
VEDLSTCNDLIAK	DKTELQNTLRTLSSKVEDLSTCNDLIAKHG	SKVEDLSTCNDLIAKHGTALQRSLSELESL	K	V	E	A	K	H	1	0	1	2	1	0	1	0	0	1	2	1	0	0	0	1	1	0	0	1	0	0	13	0	1476.713	ENST00000263847.5_481_2901	ENST00000263847.5_481_2901	218	230	yes	yes	2;3	6.0798e-23	192.3	By MS/MS	By MS/MS	By MS/MS	By MS/MS	By MS/MS	By MS/MS	2.55	1.05	6	10	11	5	1	NA	8	6	4	8	3	4	138120000	31062000	21053000	16200000	26190000	5656600	37954000			107609	2020	116234	2129585;2129586;2129587;2129588;2129589;2129590;2129591;2129592;2129593;2129594;2129595;2129596;2129597;2129598;2129599;2129600;2129601;2129602;2129603;2129604;2129605;2129606;2129607;2129608;2129609;2129610;2129611;2129612;2129613;2129614;2129615;2129616;2129617	1474742;1474743;1474744;1474745;1474746;1474747;1474748;1474749;1474750;1474751;1474752;1474753;1474754;1474755;1474756;1474757;1474758;1474759;1474760;1474761;1474762;1474763;1474764;1474765;1474766;1474767;1474768;1474769	1474751		26	ENST00000263847.5_481_2901	ENSG00000110048.11	ORF_annotated
VEDLTFTSPFCLQVK	TNACLIKEVDIYTVKVEDLTFTSPFCLQVK	VEDLTFTSPFCLQVKRNDYVHALVAYFNIE	K	V	E	V	K	R	0	0	0	1	1	1	1	0	0	0	2	1	0	2	1	1	2	0	0	2	0	0	15	0	1782.8862	ENST00000391851.8_130_1188;ENST00000454376.6_10_1122	ENST00000391851.8_130_1188	244	258	yes	no	2;3	4.1808e-22	172.56	By MS/MS	By MS/MS	By MS/MS	By MS/MS	By MS/MS	By MS/MS	2.2	1.16	40	28	27	10	5	NA	24	16	8	13	31	18	1.022e+09	609780000	124450000	10735000	16706000	173640000	86643000			107610	7958	116235	2129618;2129619;2129620;2129621;2129622;2129623;2129624;2129625;2129626;2129627;2129628;2129629;2129630;2129631;2129632;2129633;2129634;2129635;2129636;2129637;2129638;2129639;2129640;2129641;2129642;2129643;2129644;2129645;2129646;2129647;2129648;2129649;2129650;2129651;2129652;2129653;2129654;2129655;2129656;2129657;2129658;2129659;2129660;2129661;2129662;2129663;2129664;2129665;2129666;2129667;2129668;2129669;2129670;2129671;2129672;2129673;2129674;2129675;2129676;2129677;2129678;2129679;2129680;2129681;2129682;2129683;2129684;2129685;2129686;2129687;2129688;2129689;2129690;2129691;2129692;2129693;2129694;2129695;2129696;2129697;2129698;2129699;2129700;2129701;2129702;2129703;2129704;2129705;2129706;2129707;2129708;2129709;2129710;2129711;2129712;2129713;2129714;2129715;2129716;2129717;2129718;2129719;2129720;2129721;2129722;2129723;2129724;2129725;2129726;2129727	1474770;1474771;1474772;1474773;1474774;1474775;1474776;1474777;1474778;1474779;1474780;1474781;1474782;1474783;1474784;1474785;1474786;1474787;1474788;1474789;1474790;1474791;1474792;1474793;1474794;1474795;1474796;1474797;1474798;1474799;1474800;1474801;1474802;1474803;1474804;1474805;1474806;1474807;1474808;1474809;1474810;1474811;1474812;1474813;1474814;1474815;1474816;1474817;1474818;1474819;1474820;1474821;1474822;1474823;1474824;1474825;1474826;1474827;1474828;1474829;1474830;1474831;1474832;1474833;1474834;1474835;1474836;1474837;1474838;1474839;1474840;1474841;1474842;1474843;1474844;1474845;1474846;1474847;1474848;1474849;1474850;1474851;1474852;1474853;1474854;1474855;1474856;1474857;1474858;1474859;1474860;1474861;1474862;1474863;1474864;1474865;1474866	1474857		94	ENST00000391851.8_130_1188;ENST00000454376.6_10_1122	ENSG00000126457.21;ENSG00000126457.21	ORF_annotated;ORF_annotated
VEDMAELTCLNEASVLHNLK	NKDDIQKMNPPKFSKVEDMAELTCLNEASV	ELTCLNEASVLHNLKERYYSGLIYTYSGLF	K	V	E	L	K	E	2	0	2	1	1	0	3	0	1	0	4	1	1	0	0	1	1	0	0	2	0	0	20	0	2285.1032	ENST00000269243.8_140_6067;ENST00000216181.9_232_6111	ENST00000216181.9_232_6111	83	102	no	no	2;3;4	2.4454e-122	290.42	By MS/MS	By MS/MS	By MS/MS	By MS/MS	By MS/MS	By MS/MS	4.74	1.16	5	9	13	25	102	46	51	29	17	24	32	47	8515100000	2673100000	455950000	94859000	787100000	224320000	4279800000			107611	385;2416	116236;116237	2129728;2129729;2129730;2129731;2129732;2129733;2129734;2129735;2129736;2129737;2129738;2129739;2129740;2129741;2129742;2129743;2129744;2129745;2129746;2129747;2129748;2129749;2129750;2129751;2129752;2129753;2129754;2129755;2129756;2129757;2129758;2129759;2129760;2129761;2129762;2129763;2129764;2129765;2129766;2129767;2129768;2129769;2129770;2129771;2129772;2129773;2129774;2129775;2129776;2129777;2129778;2129779;2129780;2129781;2129782;2129783;2129784;2129785;2129786;2129787;2129788;2129789;2129790;2129791;2129792;2129793;2129794;2129795;2129796;2129797;2129798;2129799;2129800;2129801;2129802;2129803;2129804;2129805;2129806;2129807;2129808;2129809;2129810;2129811;2129812;2129813;2129814;2129815;2129816;2129817;2129818;2129819;2129820;2129821;2129822;2129823;2129824;2129825;2129826;2129827;2129828;2129829;2129830;2129831;2129832;2129833;2129834;2129835;2129836;2129837;2129838;2129839;2129840;2129841;2129842;2129843;2129844;2129845;2129846;2129847;2129848;2129849;2129850;2129851;2129852;2129853;2129854;2129855;2129856;2129857;2129858;2129859;2129860;2129861;2129862;2129863;2129864;2129865;2129866;2129867;2129868;2129869;2129870;2129871;2129872;2129873;2129874;2129875;2129876;2129877;2129878;2129879;2129880;2129881;2129882;2129883;2129884;2129885;2129886;2129887;2129888;2129889;2129890;2129891;2129892;2129893;2129894;2129895;2129896;2129897;2129898;2129899;2129900;2129901;2129902;2129903;2129904;2129905;2129906;2129907;2129908;2129909;2129910;2129911;2129912;2129913;2129914;2129915;2129916;2129917;2129918;2129919;2129920;2129921;2129922;2129923;2129924;2129925;2129926;2129927	1474867;1474868;1474869;1474870;1474871;1474872;1474873;1474874;1474875;1474876;1474877;1474878;1474879;1474880;1474881;1474882;1474883;1474884;1474885;1474886;1474887;1474888;1474889;1474890;1474891;1474892;1474893;1474894;1474895;1474896;1474897;1474898;1474899;1474900;1474901;1474902;1474903;1474904;1474905;1474906;1474907;1474908;1474909;1474910;1474911;1474912;1474913;1474914;1474915;1474916;1474917;1474918;1474919;1474920;1474921;1474922;1474923;1474924;1474925;1474926;1474927;1474928;1474929;1474930;1474931;1474932;1474933;1474934;1474935;1474936;1474937;1474938;1474939;1474940;1474941;1474942;1474943;1474944;1474945;1474946;1474947;1474948;1474949;1474950;1474951;1474952;1474953;1474954;1474955;1474956;1474957;1474958;1474959;1474960;1474961;1474962;1474963;1474964;1474965;1474966;1474967;1474968;1474969;1474970;1474971;1474972;1474973;1474974;1474975;1474976;1474977;1474978;1474979;1474980;1474981;1474982;1474983;1474984;1474985;1474986;1474987;1474988;1474989;1474990;1474991;1474992;1474993;1474994;1474995;1474996;1474997;1474998;1474999;1475000;1475001;1475002;1475003;1475004;1475005;1475006;1475007;1475008;1475009;1475010;1475011;1475012;1475013;1475014;1475015;1475016;1475017;1475018	1474999	420;2492	148	ENST00000269243.8_140_6067;ENST00000216181.9_232_6111	ENSG00000133026.12;ENSG00000100345.20	ORF_annotated;ORF_annotated
VEDMAELTCLNEASVLHNLKDR	NKDDIQKMNPPKFSKVEDMAELTCLNEASV	TCLNEASVLHNLKDRYYSGLIYTYSGLFCV	K	V	E	D	R	Y	2	1	2	2	1	0	3	0	1	0	4	1	1	0	0	1	1	0	0	2	0	0	22	1	2556.2312	ENST00000269243.8_140_6067	ENST00000269243.8_140_6067	87	108	yes	yes	3;4	2.9438e-23	124.31	By MS/MS			By MS/MS	By MS/MS	By matching	4.75	1.3	NA	1	NA	2	2	3	4	NA	NA	2	1	1	17996000	11221000	0	0	5484400	261140	1029600			107612	2416	116238;116239	2129928;2129929;2129930;2129931;2129932;2129933;2129934;2129935	1475019;1475020;1475021;1475022;1475023;1475024	1475019	2492	3	ENST00000269243.8_140_6067	ENSG00000133026.12	ORF_annotated
VEDMAELTCLNEASVLHNLKER	NKDDIQKMNPPKFSKVEDMAELTCLNEASV	TCLNEASVLHNLKERYYSGLIYTYSGLFCV	K	V	E	E	R	Y	2	1	2	1	1	0	4	0	1	0	4	1	1	0	0	1	1	0	0	2	0	0	22	1	2570.2469	ENST00000216181.9_232_6111	ENST00000216181.9_232_6111	83	104	yes	yes	3;4	1.758e-30	170.14		By MS/MS		By MS/MS	By matching		5.3	0.64	NA	NA	NA	1	5	4	NA	1	NA	8	1	NA	63312000	0	7876200	0	55235000	200160	0			107613	385	116240;116241	2129936;2129937;2129938;2129939;2129940;2129941;2129942;2129943;2129944;2129945	1475025;1475026;1475027;1475028;1475029;1475030	1475028	420	5	ENST00000216181.9_232_6111	ENSG00000100345.20	ORF_annotated
VEDPAVIMR	DNLATVIGVNLIRSKVEDPAVIMRGTPQIQ	NLIRSKVEDPAVIMRGTPQIQRVMTMMIRD	K	V	E	M	R	G	1	1	0	1	0	0	1	0	0	1	0	0	1	0	1	0	0	0	0	2	0	0	9	0	1028.5325	ENST00000409220.5_381_2297;ENST00000409202.7_366_2303;ENST00000409030.7_453_2294	ENST00000409220.5_381_2297	319	327	yes	no	3	0.049929	27.824						By MS/MS	2.5	0.5	NA	1	1	NA	NA	NA	NA	NA	NA	NA	NA	2	10850000	0	0	0	0	0	10850000			107614	8429	116242	2129946;2129947	1475031	1475031		1	ENST00000409220.5_381_2297;ENST00000409202.7_366_2303;ENST00000409030.7_453_2294	ENSG00000163219.11;ENSG00000163219.11;ENSG00000163219.11	ORF_annotated;ORF_annotated;N_truncation
VEDPEEGAAASISQEPSLADIK	______________________________	AAASISQEPSLADIKARIQDSDEPDLSQNS	K	V	E	I	K	A	4	0	0	2	0	1	4	1	0	2	1	1	0	0	2	3	0	0	0	1	0	0	22	0	2255.0805	ENST00000290209.9_102_3398	ENST00000290209.9_102_3398	9	30	yes	yes	3	5.3161e-12	117.31		By MS/MS					6	0	NA	NA	NA	NA	NA	1	NA	1	NA	NA	NA	NA	2572000	0	2572000	0	0	0	0			107615	2979	116243	2129948	1475032	1475032		1	ENST00000290209.9_102_3398	ENSG00000140199.11	ORF_annotated
VEDPEEGHLK	PQFKANKIDDVIDSRVEDPEEGHLKFSSEL	VIDSRVEDPEEGHLKFSSELGMIFNERDQE	R	V	E	L	K	F	0	0	0	1	0	0	3	1	1	0	1	1	0	0	1	0	0	0	0	1	0	0	10	0	1151.5459	ENST00000430044.6_231_2054	ENST00000430044.6_231_2054	84	93	yes	yes	3	9.2089e-05	91.549				By MS/MS			3	0	NA	NA	1	NA	NA	NA	NA	NA	NA	1	NA	NA	517210	0	0	0	517210	0	0			107616	8664	116244	2129949	1475033	1475033		1	ENST00000430044.6_231_2054	ENSG00000178234.12	ORF_annotated
VEDPEINSIQDIK	LSLRSSRTNPETKSKVEDPEINSIQDIKEG	SKVEDPEINSIQDIKEGQLLRGYVGSIQPH	K	V	E	I	K	E	0	0	1	2	0	1	2	0	0	3	0	1	0	0	1	1	0	0	0	1	0	0	13	0	1498.7515	ENST00000369797.7_95_5707;ENST00000369797.7_344_5707	ENST00000369797.7_95_5707	1310	1322	yes	no	2;3	3.0575e-17	167.12	By MS/MS	By MS/MS	By MS/MS	By MS/MS	By MS/MS	By MS/MS	3.15	1.33	4	17	13	9	9	2	8	12	11	5	3	15	178730000	14595000	35580000	23651000	3430400	5288200	96181000			107617	6769	116245	2129950;2129951;2129952;2129953;2129954;2129955;2129956;2129957;2129958;2129959;2129960;2129961;2129962;2129963;2129964;2129965;2129966;2129967;2129968;2129969;2129970;2129971;2129972;2129973;2129974;2129975;2129976;2129977;2129978;2129979;2129980;2129981;2129982;2129983;2129984;2129985;2129986;2129987;2129988;2129989;2129990;2129991;2129992;2129993;2129994;2129995;2129996;2129997;2129998;2129999;2130000;2130001;2130002;2130003	1475034;1475035;1475036;1475037;1475038;1475039;1475040;1475041;1475042;1475043;1475044;1475045;1475046;1475047;1475048;1475049;1475050;1475051;1475052;1475053;1475054;1475055;1475056;1475057;1475058;1475059;1475060;1475061	1475057		26	ENST00000369797.7_95_5707;ENST00000369797.7_344_5707	ENSG00000148843.13;ENSG00000148843.13	ORF_annotated;N_truncation
VEDPPLDPWLVPHSCGQVCER	KRSETPSRYYCYCGKVEDPPLDPWLVPHSC	DPWLVPHSCGQVCEREFKPPCGHKCLLLCH	K	V	E	E	R	E	0	1	0	2	2	1	2	1	1	0	2	0	0	0	4	1	0	1	0	3	0	0	21	0	2489.1468	ENST00000329043.7_58_2790	ENST00000329043.7_58_2790	239	259	yes	yes	3	1.2148e-09	109.85	By MS/MS	By matching		By MS/MS	By matching	By MS/MS	3.21	1.61	3	2	3	2	3	1	7	1	NA	4	1	1	67176000	60938000	494910	0	4423300	252710	1067000			107618	4758	116246	2130004;2130005;2130006;2130007;2130008;2130009;2130010;2130011;2130012;2130013;2130014;2130015;2130016;2130017	1475062;1475063;1475064;1475065;1475066	1475066		4	ENST00000329043.7_58_2790	ENSG00000170448.11	ORF_annotated
VEDPTFLNQLQSGVNR	YERGEKPKVTDFGDKVEDPTFLNQLQSGVN	EDPTFLNQLQSGVNRWIREIQKVTKLDRDP	K	V	E	N	R	W	0	1	2	1	0	2	1	1	0	0	2	0	0	1	1	1	1	0	0	2	0	0	16	0	1815.9115	ENST00000360184.8_165_14102;ENST00000360184.8_357_14102	ENST00000360184.8_165_14102	236	251	yes	no	2;3	1.5663e-41	245.58	By MS/MS	By MS/MS	By MS/MS	By MS/MS	By MS/MS	By MS/MS	1.48	1.06	20	1	2	1	1	NA	5	3	5	5	2	5	345510000	121820000	9336400	52758000	7312300	15099000	139180000			107619	6214	116247	2130018;2130019;2130020;2130021;2130022;2130023;2130024;2130025;2130026;2130027;2130028;2130029;2130030;2130031;2130032;2130033;2130034;2130035;2130036;2130037;2130038;2130039;2130040;2130041;2130042	1475067;1475068;1475069;1475070;1475071;1475072;1475073;1475074;1475075;1475076;1475077;1475078;1475079;1475080;1475081;1475082;1475083	1475081		16	ENST00000360184.8_165_14102;ENST00000360184.8_357_14102	ENSG00000197102.10;ENSG00000197102.10	ORF_annotated;N_truncation
VEDSFEGER	CYDSSSLPDDISVVKVEDSFEGERPGRRSK	DISVVKVEDSFEGERPGRRSKKIWLVPIDF	K	V	E	E	R	P	0	1	0	1	0	0	3	1	0	0	0	0	0	1	0	1	0	0	0	1	0	0	9	0	1066.4567	ENST00000369042.5_192_2675	ENST00000369042.5_192_2675	513	521	yes	yes	2	0.0076451	68.422			By MS/MS		By MS/MS		4	1	NA	NA	1	NA	1	NA	NA	NA	1	NA	1	NA	881830	0	0	102460	0	779360	0			107620	6692	116248	2130043;2130044	1475084;1475085	1475084		2	ENST00000369042.5_192_2675	ENSG00000178409.13	ORF_annotated
VEDSGIFTIK	SSNSHLADYVLYKNKVEDSGIFTIKNMINT	LYKNKVEDSGIFTIKNMINTEEGITLENSF	K	V	E	I	K	N	0	0	0	1	0	0	1	1	0	2	0	1	0	1	0	1	1	0	0	1	0	0	10	0	1107.5812	ENST00000261483.4_1125_4484;ENST00000261483.4_1053_4484	ENST00000261483.4_1125_4484	716	725	yes	no	2	0.0012281	85.731			By MS/MS		By matching	By MS/MS	2.6	0.49	NA	2	3	NA	NA	NA	NA	NA	3	NA	1	1	21241000	0	0	21230000	0	11423	0			107621	1694	116249	2130045;2130046;2130047;2130048;2130049	1475086;1475087;1475088	1475087		3	ENST00000261483.4_1125_4484;ENST00000261483.4_1053_4484	ENSG00000112893.9;ENSG00000112893.9	N_truncation;ORF_annotated
VEDSTMPIR	IVGAQLIHADKLGEKVEDSTMPIRRTVNST	DKLGEKVEDSTMPIRRTVNSTRETPPKSKL	K	V	E	I	R	R	0	1	0	1	0	0	1	0	0	1	0	0	1	0	1	1	1	0	0	1	0	0	9	0	1046.5066	ENST00000312239.9_141_1799;ENST00000487117.1_102_452	ENST00000312239.9_141_1799	34	42	yes	no	2	0.0006008	110.31	By matching	By matching	By MS/MS	By MS/MS		By MS/MS	1.22	0.416	7	2	NA	NA	NA	NA	2	1	1	4	NA	1	85126000	9735700	1818600	4640800	40401000	0	28530000			107622	4030	116250	2130050;2130051;2130052;2130053;2130054;2130055;2130056;2130057;2130058	1475089;1475090;1475091;1475092	1475092		3	ENST00000312239.9_141_1799;ENST00000487117.1_102_452	ENSG00000127483.17;ENSG00000127483.17	ORF_annotated;novel
VEDSTMPIRR	IVGAQLIHADKLGEKVEDSTMPIRRTVNST	KLGEKVEDSTMPIRRTVNSTRETPPKSKLA	K	V	E	R	R	T	0	2	0	1	0	0	1	0	0	1	0	0	1	0	1	1	1	0	0	1	0	0	10	1	1202.6078	ENST00000312239.9_141_1799;ENST00000487117.1_102_452	ENST00000312239.9_141_1799	34	43	yes	no	3	0.0084052	48.602		By matching		By MS/MS			1	0	2	NA	NA	NA	NA	NA	NA	1	NA	1	NA	NA	37298000	0	5119000	0	32179000	0	0			107623	4030	116251	2130059;2130060	1475093	1475093		1	ENST00000312239.9_141_1799;ENST00000487117.1_102_452	ENSG00000127483.17;ENSG00000127483.17	ORF_annotated;novel
VEDSVDWK	LKDFLFQAKYQIRYRVEDSVDWKVVDDVSN	KYQIRYRVEDSVDWKVVDDVSNQTSCRLAG	R	V	E	W	K	V	0	0	0	2	0	0	1	0	0	0	0	1	0	0	0	1	0	1	0	2	0	0	8	0	976.45018	ENST00000392386.7_195_1460	ENST00000392386.7_195_1460	278	285	yes	yes	2	0.0014584	121.62	By matching	By matching	By MS/MS		By matching	By matching	4.06	1.34	NA	2	5	2	4	3	1	4	9	NA	1	1	12850000	125140	3547500	6936900	0	151310	2089400			107624	7982	116252	2130061;2130062;2130063;2130064;2130065;2130066;2130067;2130068;2130069;2130070;2130071;2130072;2130073;2130074;2130075;2130076	1475094;1475095;1475096;1475097;1475098	1475094		5	ENST00000392386.7_195_1460	ENSG00000006016.10	ORF_annotated
VEDTCVEWDPTGGK	LNFNLDNSSSHLNLKVEDTCVEWDPTGGKG	KVEDTCVEWDPTGGKGQESKIKGKENKGSG	K	V	E	G	K	G	0	0	0	2	1	0	2	2	0	0	0	1	0	0	1	0	2	1	0	2	0	0	14	0	1591.6824	ENST00000484973.5_99_1589;ENST00000481272.5_120_1709	ENST00000484973.5_99_1589	283	296	yes	no	2	0.00074334	71.016				By MS/MS			6	0	NA	NA	NA	NA	NA	2	NA	NA	NA	2	NA	NA	717740	0	0	0	717740	0	0			107625	9062	116253	2130077;2130078	1475099;1475100	1475099		2	ENST00000484973.5_99_1589;ENST00000481272.5_120_1709	ENSG00000106701.11;ENSG00000106701.11	ORF_annotated;ORF_annotated
VEDVEALDR	AEEAGAENLFIFGLRVEDVEALDRKGYNAR	FIFGLRVEDVEALDRKGYNAREYYDHLPEL	R	V	E	D	R	K	1	1	0	2	0	0	2	0	0	0	1	0	0	0	0	0	0	0	0	2	0	0	9	0	1044.5088	ENST00000216962.8_111_2639	ENST00000216962.8_111_2639	716	724	yes	yes	2	2.5197e-14	210.1	By MS/MS	By MS/MS	By MS/MS	By MS/MS	By matching	By MS/MS	4.24	1.25	NA	5	6	13	10	8	6	6	11	7	3	9	241760000	3752700	6589200	38864000	3624600	302950	188630000			107626	442	116254	2130079;2130080;2130081;2130082;2130083;2130084;2130085;2130086;2130087;2130088;2130089;2130090;2130091;2130092;2130093;2130094;2130095;2130096;2130097;2130098;2130099;2130100;2130101;2130102;2130103;2130104;2130105;2130106;2130107;2130108;2130109;2130110;2130111;2130112;2130113;2130114;2130115;2130116;2130117;2130118;2130119;2130120	1475101;1475102;1475103;1475104;1475105;1475106;1475107;1475108;1475109;1475110;1475111;1475112;1475113;1475114;1475115;1475116;1475117;1475118;1475119;1475120;1475121;1475122;1475123;1475124;1475125	1475112		22	ENST00000216962.8_111_2639	ENSG00000100994.11	ORF_annotated
VEDVEALDRK	AEEAGAENLFIFGLRVEDVEALDRKGYNAR	IFGLRVEDVEALDRKGYNAREYYDHLPELK	R	V	E	R	K	G	1	1	0	2	0	0	2	0	0	0	1	1	0	0	0	0	0	0	0	2	0	0	10	1	1172.6037	ENST00000216962.8_111_2639	ENST00000216962.8_111_2639	716	725	yes	yes	3	0.00041604	88.596	By MS/MS					By MS/MS	2.67	0.471	NA	1	2	NA	NA	NA	1	NA	NA	NA	NA	2	14027000	624990	0	0	0	0	13402000			107627	442	116255	2130121;2130122;2130123	1475126;1475127;1475128	1475126		2	ENST00000216962.8_111_2639	ENSG00000100994.11	ORF_annotated
VEDVLGK	WAKQIDRQLTAYMKRVEDVLGKGWENHVEG	QLTAYMKRVEDVLGKGWENHVEGQKLKQDG	R	V	E	G	K	G	0	0	0	1	0	0	1	1	0	0	1	1	0	0	0	0	0	0	0	2	0	0	7	0	758.41742	ENST00000360184.8_165_14102;ENST00000360184.8_357_14102	ENST00000360184.8_165_14102	665	671	yes	no	2	0.01278	100.07	By MS/MS	By MS/MS	By MS/MS	By matching	By matching	By MS/MS	3.56	1.22	NA	5	1	7	2	1	4	2	2	3	1	4	156060000	3091400	779710	6548600	261150	160020	145220000			107628	6214	116256	2130124;2130125;2130126;2130127;2130128;2130129;2130130;2130131;2130132;2130133;2130134;2130135;2130136;2130137;2130138;2130139	1475129;1475130;1475131;1475132;1475133;1475134;1475135;1475136;1475137	1475136		9	ENST00000360184.8_165_14102;ENST00000360184.8_357_14102	ENSG00000197102.10;ENSG00000197102.10	ORF_annotated;N_truncation
VEDVPIPIYFPPESQR	GAKFKINPKNGQRERVEDVPIPIYFPPESQ	EDVPIPIYFPPESQRGLWGGEGWILGQIYA	R	V	E	Q	R	G	0	1	0	1	0	1	2	0	0	2	0	0	0	1	4	1	0	0	1	2	0	0	16	0	1884.9622	ENST00000199706.12_37_804	ENST00000199706.12_37_804	62	77	yes	yes	2;3	8.8962e-07	138.45	By MS/MS	By MS/MS	By MS/MS	By MS/MS	By MS/MS	By MS/MS	1.45	0.656	14	6	2	NA	NA	NA	6	4	5	2	2	3	42024000	23770000	2746300	4910200	257470	4366400	5973300			107629	286	116257	2130140;2130141;2130142;2130143;2130144;2130145;2130146;2130147;2130148;2130149;2130150;2130151;2130152;2130153;2130154;2130155;2130156;2130157;2130158;2130159;2130160;2130161	1475138;1475139;1475140;1475141;1475142;1475143;1475144;1475145;1475146;1475147;1475148;1475149;1475150;1475151	1475138		13	ENST00000199706.12_37_804	ENSG00000086504.15	ORF_annotated
VEDVSAVEIVGGATR	IEVPLYSLLEQTHLKVEDVSAVEIVGGATR	VEDVSAVEIVGGATRIPAVKERIAKFFGKD	K	V	E	T	R	I	2	1	0	1	0	0	2	2	0	1	0	0	0	0	0	1	1	0	0	4	0	0	15	0	1500.7784	ENST00000320027.9_346_2919;ENST00000380405.7_346_2787	ENST00000320027.9_346_2919	332	346	no	no	2;3	3.6896e-26	223.77	By MS/MS	By MS/MS	By MS/MS	By MS/MS	By MS/MS	By MS/MS	1.18	0.506	33	3	2	NA	NA	NA	5	6	8	4	5	10	828540000	215540000	73673000	143280000	50296000	33567000	312180000			107630	4366;7739	116258	2130162;2130163;2130164;2130165;2130166;2130167;2130168;2130169;2130170;2130171;2130172;2130173;2130174;2130175;2130176;2130177;2130178;2130179;2130180;2130181;2130182;2130183;2130184;2130185;2130186;2130187;2130188;2130189;2130190;2130191;2130192;2130193;2130194;2130195;2130196;2130197;2130198;2130199	1475152;1475153;1475154;1475155;1475156;1475157;1475158;1475159;1475160;1475161;1475162;1475163;1475164;1475165;1475166;1475167;1475168;1475169;1475170;1475171;1475172;1475173;1475174;1475175;1475176;1475177;1475178;1475179	1475175		28	ENST00000320027.9_346_2919;ENST00000380405.7_346_2787	ENSG00000120694.19;ENSG00000120694.19	ORF_annotated;ORF_annotated
VEDVVETLLQLHR	RGKMEYVFELDVPGKVEDVVETLLQLHRAS	GKVEDVVETLLQLHRASCLDKLGDQTAMIT	K	V	E	H	R	A	0	1	0	1	0	1	2	0	1	0	3	0	0	0	0	0	1	0	0	3	0	0	13	0	1549.8464	ENST00000038176.7_214_2964;ENST00000427130.6_189_3032	ENST00000038176.7_214_2964	143	155	yes	no	3	1.7988e-30	184.1		By MS/MS	By MS/MS	By MS/MS		By MS/MS	4.12	0.832	NA	NA	4	8	4	1	NA	3	3	5	NA	6	49990000	0	2781100	1093000	2702200	0	43413000			107631	186	116259	2130200;2130201;2130202;2130203;2130204;2130205;2130206;2130207;2130208;2130209;2130210;2130211;2130212;2130213;2130214;2130215;2130216	1475180;1475181;1475182;1475183;1475184;1475185;1475186;1475187;1475188;1475189;1475190;1475191;1475192;1475193	1475193		12	ENST00000038176.7_214_2964;ENST00000427130.6_189_3032	ENSG00000035681.7;ENSG00000035681.7	ORF_annotated;ORF_annotated
VEDVVVSDECR	IIEHKFIHSCAKRGRVEDVVVSDECRGKQL	KRGRVEDVVVSDECRGKQLGKLLLSTLTLL	R	V	E	C	R	G	0	1	0	2	1	0	2	0	0	0	0	0	0	0	0	1	0	0	0	4	0	0	11	0	1305.5871	ENST00000216410.7_189_740	ENST00000216410.7_189_740	119	129	yes	yes	2	7.2831e-37	268.82	By MS/MS	By MS/MS	By MS/MS	By matching		By MS/MS	2.64	0.718	NA	7	5	2	NA	NA	2	2	5	1	NA	4	75822000	2705300	10663000	12708000	1088100	0	48657000			107632	411	116260	2130217;2130218;2130219;2130220;2130221;2130222;2130223;2130224;2130225;2130226;2130227;2130228;2130229;2130230	1475194;1475195;1475196;1475197;1475198;1475199;1475200;1475201;1475202	1475200		8	ENST00000216410.7_189_740	ENSG00000100522.8	ORF_annotated
VEDYDAADDVQLSK	LEGVTRGQSGTYGCRVEDYDAADDVQLSKT	RVEDYDAADDVQLSKTLELRVAYLDPLELS	R	V	E	S	K	T	2	0	0	4	0	1	1	0	0	0	1	1	0	0	0	1	0	0	1	2	0	0	14	0	1566.7049	ENST00000270233.10_23_1906	ENST00000270233.10_23_1906	339	352	yes	yes	2;3	7.4416e-11	162.68	By MS/MS		By MS/MS	By matching		By MS/MS	6	0	NA	NA	NA	NA	NA	14	5	NA	4	1	NA	4	24307000	10145000	0	9927300	28277	0	4205800			107633	2449	116261	2130231;2130232;2130233;2130234;2130235;2130236;2130237;2130238;2130239;2130240;2130241;2130242;2130243;2130244	1475203;1475204;1475205;1475206;1475207;1475208;1475209;1475210;1475211	1475204		9	ENST00000270233.10_23_1906	ENSG00000187244.10	ORF_annotated
VEDYEPYPDDGMGYGDYPK	TPEERAAAAKKYNMRVEDYEPYPDDGMGYG	EPYPDDGMGYGDYPKLPDRSQHERDPWYSW	R	V	E	P	K	L	0	0	0	4	0	0	2	3	0	0	0	1	1	0	3	0	0	0	4	1	0	0	19	0	2208.8834	ENST00000299166.8_14_571;ENST00000529568.5_21_497;ENST00000466088.5_12_503	ENST00000299166.8_14_571	59	77	yes	no	2	2.2793e-13	132.86				By MS/MS			6	0	NA	NA	NA	NA	NA	1	NA	NA	NA	1	NA	NA	9240500	0	0	0	9240500	0	0			107634	3342	116262	2130245	1475212	1475212		1	ENST00000299166.8_14_571;ENST00000529568.5_21_497;ENST00000466088.5_12_503	ENSG00000166136.15;ENSG00000255339.6;ENSG00000166136.15	ORF_annotated;ORF_annotated;novel
VEDYQLPDAK	TELEEYRPEFSNFSKVEDYQLPDAKTSSST	SNFSKVEDYQLPDAKTSSSTKAGLQDASGN	K	V	E	A	K	T	1	0	0	2	0	1	1	0	0	0	1	1	0	0	1	0	0	0	1	1	0	0	10	0	1176.5663	ENST00000381989.3_113_5278;ENST00000381989.3_107_5278	ENST00000381989.3_113_5278	593	602	yes	no	2	9.713e-05	116.52	By matching	By MS/MS	By MS/MS	By matching			2.75	0.829	NA	2	1	1	NA	NA	1	1	1	1	NA	NA	10822000	2072600	4353300	3681000	715350	0	0			107635	7847	116263	2130246;2130247;2130248;2130249	1475213;1475214	1475214		2	ENST00000381989.3_113_5278;ENST00000381989.3_107_5278	ENSG00000102699.5;ENSG00000102699.5	N_truncation;ORF_annotated
VEEAEPEEFVVEK	______________________________	KKVEEAEPEEFVVEKVLDRRVVNGKVEYFL	K	V	E	E	K	V	1	0	0	0	0	0	6	0	0	0	0	1	0	1	1	0	0	0	0	3	0	0	13	0	1532.7246	ENST00000337620.8_459_977;ENST00000337620.8_429_977	ENST00000337620.8_459_977	12	24	yes	no	2;3	1.7851e-17	159.94	By MS/MS	By MS/MS	By MS/MS	By MS/MS	By MS/MS	By MS/MS	5.76	0.424	NA	NA	NA	NA	8	26	8	6	4	6	6	4	1133100000	479890000	93292000	13058000	153970000	129910000	263030000			107636	5149	116264	2130250;2130251;2130252;2130253;2130254;2130255;2130256;2130257;2130258;2130259;2130260;2130261;2130262;2130263;2130264;2130265;2130266;2130267;2130268;2130269;2130270;2130271;2130272;2130273;2130274;2130275;2130276;2130277;2130278;2130279;2130280;2130281;2130282;2130283	1475215;1475216;1475217;1475218;1475219;1475220;1475221;1475222;1475223;1475224;1475225;1475226;1475227;1475228;1475229;1475230;1475231;1475232;1475233;1475234;1475235;1475236;1475237	1475237		23	ENST00000337620.8_459_977;ENST00000337620.8_429_977	ENSG00000122565.18;ENSG00000122565.18	N_truncation;ORF_annotated
VEEAFNCR	FPLLKKCHVPETRRKVEEAFNCRCKEENCA	VPETRRKVEEAFNCRCKEENCAILKELVTL	K	V	E	C	R	C	1	1	1	0	1	0	2	0	0	0	0	0	0	1	0	0	0	0	0	1	0	0	8	0	1023.4444	ENST00000307741.10_204_2270;ENST00000307741.10_234_2270	ENST00000307741.10_204_2270	240	247	yes	no	2	0.040564	77.741	By matching	By MS/MS	By matching	By matching		By matching	1	0	5	NA	NA	NA	NA	NA	1	1	1	1	NA	1	24983000	4987100	7451700	5482800	3597500	0	3463800			107637	3783	116265	2130284;2130285;2130286;2130287;2130288	1475238	1475238		0	ENST00000307741.10_204_2270;ENST00000307741.10_234_2270	ENSG00000172009.14;ENSG00000172009.14	ORF_annotated;N_truncation
VEEAGLQELIPTTWWPHCSSR	VLRSVVFFYIKSPLRVEEAGLQELIPTTWW	QELIPTTWWPHCSSREGKESTEMKEETAEE	R	V	E	S	R	E	1	1	0	0	1	1	3	1	1	1	2	0	0	0	2	2	2	2	0	1	0	0	21	0	2495.1903	ENST00000327697.10_166_4086;ENST00000327697.10_145_4086	ENST00000327697.10_166_4086	437	457	yes	no	3	0.03932	25.148	By MS/MS			By matching			5.33	0.471	NA	NA	NA	NA	2	1	2	NA	NA	1	NA	NA	8299600	8250000	0	0	49568	0	0			107638	4713	116266	2130289;2130290;2130291	1475239	1475239		1	ENST00000327697.10_166_4086;ENST00000327697.10_145_4086	ENSG00000164068.15;ENSG00000164068.15	N_truncation;ORF_annotated
VEEAIVAR	TQLLINQLWQLPTERVEEAIVARLPEPTTR	WQLPTERVEEAIVARLPEPTTRLPREKPLP	R	V	E	A	R	L	2	1	0	0	0	0	2	0	0	1	0	0	0	0	0	0	0	0	0	2	0	0	8	0	885.49198	ENST00000320270.3_105_1199	ENST00000320270.3_105_1199	84	91	yes	yes	2	0.0087713	77.058			By MS/MS		By MS/MS		1	0	4	NA	NA	NA	NA	NA	NA	NA	2	NA	2	NA	18673000	0	0	17402000	0	1270800	0			107639	4375	116267	2130292;2130293;2130294;2130295	1475240;1475241	1475241		2	ENST00000320270.3_105_1199	ENSG00000179041.3	ORF_annotated
VEEALLFK	LMTSKTEVMLLNPYRVEEALLFKRLLENHK	MLLNPYRVEEALLFKRLLENHKLPAEPLEK	R	V	E	F	K	R	1	0	0	0	0	0	2	0	0	0	2	1	0	1	0	0	0	0	0	1	0	0	8	0	947.53278	ENST00000409823.7_114_2792;ENST00000441310.6_234_3029;ENST00000441310.6_444_3029	ENST00000409823.7_114_2792	713	720	yes	no	2	0.0041603	91.906	By MS/MS	By MS/MS		By matching			2.25	0.433	NA	3	1	NA	NA	NA	2	1	NA	1	NA	NA	7098800	5090700	1339500	0	668620	0	0			107640	8461	116268	2130296;2130297;2130298;2130299	1475242;1475243;1475244	1475244		2	ENST00000409823.7_114_2792;ENST00000441310.6_234_3029;ENST00000441310.6_444_3029	ENSG00000064933.16;ENSG00000064933.16;ENSG00000064933.16	ORF_annotated;ORF_annotated;N_truncation
VEEALVLAK	LPLEKQIQDLLASRRVEEALVLAKGARRNI	LLASRRVEEALVLAKGARRNIPKEKFQVMY	R	V	E	A	K	G	2	0	0	0	0	0	2	0	0	0	2	1	0	0	0	0	0	0	0	2	0	0	9	0	970.5699	ENST00000258449.2_21_2600	ENST00000258449.2_21_2600	326	334	yes	yes	2	0.1143	39.663	By MS/MS			By matching			3	0	NA	NA	3	NA	NA	NA	1	NA	NA	2	NA	NA	8534300	6656800	0	0	1877600	0	0			107641	1518	116269	2130300;2130301;2130302	1475245	1475245		1	ENST00000258449.2_21_2600	ENSG00000135966.12	ORF_annotated
VEEAMYR	MQLDDVVSSTVTGPRVEEAMYRSIRWLDRC	SSTVTGPRVEEAMYRSIRWLDRCIAAHQRP	R	V	E	Y	R	S	1	1	0	0	0	0	2	0	0	0	0	0	1	0	0	0	0	0	1	1	0	0	7	0	896.4062	ENST00000250237.9_11_1219	ENST00000250237.9_11_1219	171	177	yes	yes	2	0.0065659	126.24	By MS/MS		By matching	By matching		By MS/MS	3.08	1.14	1	2	7	2	NA	1	6	NA	1	1	NA	5	54089000	34423000	0	1004100	224960	0	18436000			107642	1179	116270	2130303;2130304;2130305;2130306;2130307;2130308;2130309;2130310;2130311;2130312;2130313;2130314;2130315	1475246;1475247;1475248;1475249;1475250	1475246		4	ENST00000250237.9_11_1219	ENSG00000213339.8	ORF_annotated
VEEANELYK	QLEKKRRLEEEALQKVEEANELYKVCVTNV	EEALQKVEEANELYKVCVTNVEERRNDLEN	K	V	E	Y	K	V	1	0	1	0	0	0	3	0	0	0	1	1	0	0	0	0	0	0	1	1	0	0	9	0	1093.5292	ENST00000260526.10_268_3966;ENST00000260526.10_184_3966	ENST00000260526.10_268_3966	354	362	yes	no	2	0.00012112	131.06	By MS/MS	By MS/MS	By matching		By matching	By MS/MS	3.22	1.14	NA	8	6	6	2	1	3	5	4	NA	1	10	83105000	6238100	3570500	2399300	0	322170	70575000			107643	1617	116271	2130316;2130317;2130318;2130319;2130320;2130321;2130322;2130323;2130324;2130325;2130326;2130327;2130328;2130329;2130330;2130331;2130332;2130333;2130334;2130335;2130336;2130337;2130338	1475251;1475252;1475253;1475254;1475255;1475256;1475257;1475258;1475259;1475260	1475251		10	ENST00000260526.10_268_3966;ENST00000260526.10_184_3966	ENSG00000137962.12;ENSG00000137962.12	N_truncation;ORF_annotated
VEEAQGMMK	DVLLQQIEELGSEGKVEEAQGMMKLVEQLK	LGSEGKVEEAQGMMKLVEQLKEERELLRST	K	V	E	M	K	L	1	0	0	0	0	1	2	1	0	0	0	1	2	0	0	0	0	0	0	1	0	0	9	0	1021.4573	ENST00000240304.5_131_1426;ENST00000393227.6_135_1601	ENST00000240304.5_131_1426	152	160	yes	no	2	0.0051984	98.299	By MS/MS	By matching	By matching	By MS/MS	By matching	By MS/MS	2.67	1.11	1	6	2	2	1	NA	3	2	1	1	1	4	29741000	1636700	1719700	379720	772770	352150	24880000			107644	955	116272	2130339;2130340;2130341;2130342;2130343;2130344;2130345;2130346;2130347;2130348;2130349;2130350	1475261;1475262;1475263;1475264;1475265	1475262		1	ENST00000240304.5_131_1426;ENST00000393227.6_135_1601	ENSG00000108848.15;ENSG00000108848.15	ORF_annotated;ORF_annotated
VEEASPGRPSSVDTLLSPTALIDSILR	VRVKEEPPSPPQSPRVEEASPGRPSSVDTL	DTLLSPTALIDSILRESEPAPASVTALTDA	R	V	E	L	R	E	2	2	0	2	0	0	2	1	0	2	4	0	0	0	3	5	2	0	0	2	0	0	27	1	2822.5026	ENST00000400780.8_168_1652;ENST00000528838.5_161_1747;ENST00000527328.5_921_1835	ENST00000400780.8_168_1652	310	336	yes	no	3;4	1.4764e-39	164.96	By MS/MS	By MS/MS	By MS/MS	By matching	By MS/MS	By MS/MS	5	1.45	1	1	1	1	5	10	9	1	1	1	3	4	75488000	38896000	14144000	119150	28993	8161300	14139000			107645	8317	116273	2130351;2130352;2130353;2130354;2130355;2130356;2130357;2130358;2130359;2130360;2130361;2130362;2130363;2130364;2130365;2130366;2130367;2130368;2130369	1475266;1475267;1475268;1475269;1475270;1475271;1475272;1475273;1475274;1475275;1475276;1475277;1475278;1475279;1475280	1475276		15	ENST00000400780.8_168_1652;ENST00000528838.5_161_1747;ENST00000527328.5_921_1835	ENSG00000185122.10;ENSG00000185122.10;ENSG00000185122.10	ORF_annotated;ORF_annotated;novel
VEEATVEER	VANEPSLKGRAPLVKVEEATVEERTPAEPE	RAPLVKVEEATVEERTPAEPEVGPAAPAMA	K	V	E	E	R	T	1	1	0	0	0	0	4	0	0	0	0	0	0	0	0	0	1	0	0	2	0	0	9	0	1060.5037	ENST00000354570.7_412_2658;ENST00000544465.5_94_2295;ENST00000618822.4_412_2547;ENST00000438100.6_20_2221	ENST00000354570.7_412_2658	407	415	yes	no	2	0.0024	85.676		By MS/MS	By matching				5	0.816	NA	NA	NA	1	1	1	NA	2	1	NA	NA	NA	293530	0	238970	54563	0	0	0			107646	5761	116274	2130370;2130371;2130372	1475281	1475281		1	ENST00000354570.7_412_2658;ENST00000544465.5_94_2295;ENST00000618822.4_412_2547;ENST00000438100.6_20_2221	ENSG00000135525.18;ENSG00000135525.18;ENSG00000135525.18;ENSG00000135525.18	ORF_annotated;ORF_annotated;ORF_annotated;ORF_annotated
VEEDEAGGR	GKITFIRNSRPLVKKVEEDEAGGRFVAFSG	RPLVKKVEEDEAGGRFVAFSGEGQSLRKKG	K	V	E	G	R	F	1	1	0	1	0	0	3	2	0	0	0	0	0	0	0	0	0	0	0	1	0	0	9	0	960.41485	ENST00000263202.14_131_1051	ENST00000263202.14_131_1051	281	289	yes	yes	2	0.03993	50.04						By MS/MS	4	0	NA	NA	NA	1	NA	NA	NA	NA	NA	NA	NA	1	66681	0	0	0	0	0	66681			107647	1940	116275	2130373	1475282	1475282		1	ENST00000263202.14_131_1051	ENSG00000070010.18	ORF_annotated
VEEDHGWDQESSLHESNPLGQEVFR	SPPDQTPEEDLVIVKVEEDHGWDQESSLHE	SSLHESNPLGQEVFRLRFRQLRYQETLGPR	K	V	E	F	R	L	0	1	1	2	0	2	5	2	2	0	2	0	0	1	1	3	0	1	0	2	0	0	25	0	2923.3009	ENST00000330236.6_185_1918	ENST00000330236.6_185_1918	27	51	yes	yes	4	5.9885e-27	151.94	By MS/MS					By matching	6	0	NA	NA	NA	NA	NA	3	2	NA	NA	NA	NA	1	5771400	5610700	0	0	0	0	160650			107648	4803	116276	2130374;2130375;2130376	1475283	1475283		1	ENST00000330236.6_185_1918	ENSG00000198315.10	ORF_annotated
VEEDLDQILNLGAEPK	TPSLSHRDASKELFRVEEDLDQILNLGAEP	EEDLDQILNLGAEPKPKPQLKPKPPVAAKP	R	V	E	P	K	P	1	0	1	2	0	1	3	1	0	1	3	1	0	0	1	0	0	0	0	1	0	0	16	0	1781.9047	ENST00000304031.7_27_1202	ENST00000304031.7_27_1202	308	323	yes	yes	2;3	0.00013871	49.265	By MS/MS			By matching	By matching	By matching	5.57	0.495	NA	NA	NA	NA	3	4	2	NA	NA	1	1	3	13154000	10762000	0	0	594950	126620	1670600			107649	3603	116277	2130377;2130378;2130379;2130380;2130381;2130382;2130383	1475284;1475285	1475285		2	ENST00000304031.7_27_1202	ENSG00000118960.12	ORF_annotated
VEEDPIWDQETHLR	______________________________	KVEEDPIWDQETHLRGNNFSGQEASRQLFR	K	V	E	L	R	G	0	1	0	2	0	1	3	0	1	1	1	0	0	0	1	0	1	1	0	1	0	0	14	0	1765.8271	ENST00000344279.10_180_1397	ENST00000344279.10_180_1397	15	28	yes	yes	3	0.0004885	66.797	By matching		By matching	By matching	By matching	By MS/MS	6	0	NA	NA	NA	NA	NA	5	1	NA	1	1	1	1	3112300	679410	0	265690	297980	279010	1590200			107650	5479	116278	2130384;2130385;2130386;2130387;2130388	1475286	1475286		1	ENST00000344279.10_180_1397	ENSG00000235109.7	ORF_annotated
VEEDVASDLVMK	KTSGQKIKSHIQQLRVEEDVASDLVMKVDA	QLRVEEDVASDLVMKVDALLSAQPKGDPRI	R	V	E	M	K	V	1	0	0	2	0	0	2	0	0	0	1	1	1	0	0	1	0	0	0	3	0	0	12	0	1333.6435	ENST00000259253.10_48_4712	ENST00000259253.10_48_4712	938	949	yes	yes	2;3	2.5588e-11	162.36	By MS/MS	By MS/MS	By MS/MS	By MS/MS	By MS/MS	By MS/MS	4.66	1.17	NA	1	20	15	25	28	20	16	13	14	12	14	445750000	83316000	19633000	32647000	159760000	14425000	135960000			107651	1560	116279;116280	2130389;2130390;2130391;2130392;2130393;2130394;2130395;2130396;2130397;2130398;2130399;2130400;2130401;2130402;2130403;2130404;2130405;2130406;2130407;2130408;2130409;2130410;2130411;2130412;2130413;2130414;2130415;2130416;2130417;2130418;2130419;2130420;2130421;2130422;2130423;2130424;2130425;2130426;2130427;2130428;2130429;2130430;2130431;2130432;2130433;2130434;2130435;2130436;2130437;2130438;2130439;2130440;2130441;2130442;2130443;2130444;2130445;2130446;2130447;2130448;2130449;2130450;2130451;2130452;2130453;2130454;2130455;2130456;2130457;2130458;2130459;2130460;2130461;2130462;2130463;2130464;2130465;2130466;2130467;2130468;2130469;2130470;2130471;2130472;2130473;2130474;2130475;2130476;2130477	1475287;1475288;1475289;1475290;1475291;1475292;1475293;1475294;1475295;1475296;1475297;1475298;1475299;1475300;1475301;1475302;1475303;1475304;1475305;1475306;1475307;1475308;1475309;1475310;1475311;1475312;1475313;1475314;1475315;1475316;1475317;1475318;1475319;1475320;1475321;1475322;1475323;1475324;1475325;1475326;1475327;1475328;1475329;1475330;1475331;1475332;1475333;1475334;1475335;1475336;1475337;1475338;1475339;1475340;1475341;1475342;1475343;1475344;1475345;1475346;1475347;1475348;1475349	1475316	1609	59	ENST00000259253.10_48_4712	ENSG00000136731.12	ORF_annotated
VEEDYLWR	SWQPSILPDGSIFSRVEEDYLWRIKQLGSH	DGSIFSRVEEDYLWRIKQLGSHSPVALLNT	R	V	E	W	R	I	0	1	0	1	0	0	2	0	0	0	1	0	0	0	0	0	0	1	1	1	0	0	8	0	1108.5189	ENST00000382871.3_255_4316;ENST00000382871.3_186_4316	ENST00000382871.3_255_4316	1173	1180	yes	no	2	0.00019406	164.53	By MS/MS	By MS/MS	By MS/MS	By MS/MS	By MS/MS	By MS/MS	6	0	NA	NA	NA	NA	NA	13	3	2	2	3	1	2	61212000	25905000	2481700	1093500	11945000	11581000	8205100			107652	7878	116281	2130478;2130479;2130480;2130481;2130482;2130483;2130484;2130485;2130486;2130487;2130488;2130489;2130490	1475350;1475351;1475352;1475353;1475354;1475355;1475356;1475357;1475358;1475359;1475360;1475361;1475362	1475351		13	ENST00000382871.3_255_4316;ENST00000382871.3_186_4316	ENSG00000121741.16;ENSG00000121741.16	N_truncation;ORF_annotated
VEEEAAQK	QLAKKEEELQAALARVEEEAAQKNMALKKI	LQAALARVEEEAAQKNMALKKIRELESQIS	R	V	E	Q	K	N	2	0	0	0	0	1	3	0	0	0	0	1	0	0	0	0	0	0	0	1	0	0	8	0	902.43453	ENST00000216181.9_232_6111	ENST00000216181.9_232_6111	1092	1099	yes	yes	2	0.001649	131.04						By MS/MS	2.5	0.5	NA	1	1	NA	NA	NA	NA	NA	NA	NA	NA	2	4157900	0	0	0	0	0	4157900			107653	385	116282	2130491;2130492	1475363;1475364;1475365	1475365		3	ENST00000216181.9_232_6111	ENSG00000100345.20	ORF_annotated
VEEEDDAEHVLALTMLCLTEGAK	FGCELSGHTRSFTFKVEEEDDAEHVLALTM	HVLALTMLCLTEGAKDECNVVEVVARNHDH	K	V	E	A	K	D	3	0	0	2	1	0	5	1	1	0	4	1	1	0	0	0	2	0	0	2	0	0	23	0	2572.2037	ENST00000370110.5_24_557	ENST00000370110.5_24_557	54	76	yes	yes	3	0.024477	27.928	By MS/MS						6	0	NA	NA	NA	NA	NA	1	1	NA	NA	NA	NA	NA	8338900	8338900	0	0	0	0	0			107654	6801	116283	2130493	1475366	1475366		1	ENST00000370110.5_24_557	ENSG00000107833.10	ORF_annotated
VEEEEDESALK	EYCRISNLIVLHLRKVEEEEDESALKRSEL	HLRKVEEEEDESALKRSELVNWYLKEIESE	K	V	E	L	K	R	1	0	0	1	0	0	5	0	0	0	1	1	0	0	0	1	0	0	0	1	0	0	11	0	1276.5671	ENST00000264156.2_62_2524	ENST00000264156.2_62_2524	734	744	yes	yes	2	9.9939e-07	147.2	By MS/MS	By MS/MS		By MS/MS	By MS/MS	By MS/MS	5.8	0.4	NA	NA	NA	NA	3	12	4	2	NA	4	2	3	41503000	19367000	3019400	0	4714900	2393900	12008000			107655	2062	116284	2130494;2130495;2130496;2130497;2130498;2130499;2130500;2130501;2130502;2130503;2130504;2130505;2130506;2130507;2130508	1475367;1475368;1475369;1475370;1475371;1475372;1475373;1475374;1475375;1475376;1475377;1475378;1475379	1475368		13	ENST00000264156.2_62_2524	ENSG00000076003.4	ORF_annotated
VEEEEDESALKR	EYCRISNLIVLHLRKVEEEEDESALKRSEL	LRKVEEEEDESALKRSELVNWYLKEIESEI	K	V	E	K	R	S	1	1	0	1	0	0	5	0	0	0	1	1	0	0	0	1	0	0	0	1	0	0	12	1	1432.6682	ENST00000264156.2_62_2524	ENST00000264156.2_62_2524	734	745	yes	yes	2;3	1.0786e-18	232.97	By MS/MS	By MS/MS	By MS/MS	By MS/MS	By MS/MS	By MS/MS	5.03	0.314	NA	NA	NA	1	27	2	9	6	3	5	4	3	77111000	40938000	3832500	244420	9622700	9469600	13004000			107656	2062	116285	2130509;2130510;2130511;2130512;2130513;2130514;2130515;2130516;2130517;2130518;2130519;2130520;2130521;2130522;2130523;2130524;2130525;2130526;2130527;2130528;2130529;2130530;2130531;2130532;2130533;2130534;2130535;2130536;2130537;2130538	1475380;1475381;1475382;1475383;1475384;1475385;1475386;1475387;1475388;1475389;1475390;1475391;1475392;1475393	1475381		14	ENST00000264156.2_62_2524	ENSG00000076003.4	ORF_annotated
VEEEEEEK	EITEKKAKKAKIKVKVEEEEEEKVAEEEET	KAKIKVKVEEEEEEKVAEEEETSVKKKKKR	K	V	E	E	K	V	0	0	0	0	0	0	6	0	0	0	0	1	0	0	0	0	0	0	0	1	0	0	8	0	1019.4295	ENST00000264279.9_227_1813	ENST00000264279.9_227_1813	468	475	no	no	2	0.0098347	75.109						By MS/MS	6	0	NA	NA	NA	NA	NA	1	NA	NA	NA	NA	NA	1	59469	0	0	0	0	0	59469			107657	2092;9884	116286	2130539	1475394	1475394		1	ENST00000264279.9_227_1813	ENSG00000055044.10	ORF_annotated
VEEEEEEKVAEEEETSVK	EITEKKAKKAKIKVKVEEEEEEKVAEEEET	EEEEKVAEEEETSVKKKKKRGKKKHIKEEP	K	V	E	V	K	K	1	0	0	0	0	0	10	0	0	0	0	2	0	0	0	1	1	0	0	3	0	0	18	1	2120.9485	ENST00000264279.9_227_1813	ENST00000264279.9_227_1813	468	485	yes	yes	3	1.3949e-34	177.56	By MS/MS	By MS/MS	By MS/MS	By MS/MS	By MS/MS	By MS/MS	6	0	NA	NA	NA	NA	NA	14	3	2	3	3	2	1	64763000	28975000	13572000	3228400	9803200	4978500	4205100			107658	2092	116287	2130540;2130541;2130542;2130543;2130544;2130545;2130546;2130547;2130548;2130549;2130550;2130551;2130552;2130553	1475395;1475396;1475397;1475398;1475399;1475400;1475401;1475402;1475403;1475404;1475405;1475406	1475403		12	ENST00000264279.9_227_1813	ENSG00000055044.10	ORF_annotated
VEEEEEEKVAEEEETSVKK	EITEKKAKKAKIKVKVEEEEEEKVAEEEET	EEEKVAEEEETSVKKKKKRGKKKHIKEEPL	K	V	E	K	K	K	1	0	0	0	0	0	10	0	0	0	0	3	0	0	0	1	1	0	0	3	0	0	19	2	2249.0434	ENST00000264279.9_227_1813	ENST00000264279.9_227_1813	468	486	yes	yes	3;4	7.3971e-37	182.22	By MS/MS	By MS/MS		By matching	By MS/MS		6	0	NA	NA	NA	NA	NA	8	4	2	NA	1	1	NA	14568000	7808300	1899200	0	562790	4297300	0			107659	2092	116288	2130554;2130555;2130556;2130557;2130558;2130559;2130560;2130561	1475407;1475408;1475409;1475410;1475411;1475412	1475407		6	ENST00000264279.9_227_1813	ENSG00000055044.10	ORF_annotated
VEEEEEEKVK				V	E	V	K		0	0	0	0	0	0	6	0	0	0	0	2	0	0	0	0	0	0	0	2	0	0	10	1	1246.5929		REV__ENST00000264279.9_227_1813	NA	NA	yes	yes	2;3	0.00015918	143.03	By MS/MS	By MS/MS	By MS/MS	By matching	By matching	By matching	5	0	NA	NA	NA	NA	18	NA	4	5	5	2	1	1	1349800	167680	330700	754570	57898	29829	9090.5	+		107660	9884	116289	2130562;2130563;2130564;2130565;2130566;2130567;2130568;2130569;2130570;2130571;2130572;2130573;2130574;2130575;2130576;2130577;2130578;2130579	1475413;1475414;1475415;1475416;1475417;1475418	1475414		6
VEEEEER	KKQELEEICHDLEARVEEEEERCQHLQAEK	ICHDLEARVEEEEERCQHLQAEKKKMQQNI	R	V	E	E	R	C	0	1	0	0	0	0	5	0	0	0	0	0	0	0	0	0	0	0	0	1	0	0	7	0	918.39306	ENST00000269243.8_140_6067;ENST00000216181.9_232_6111	ENST00000216181.9_232_6111	924	930	no	no	2	0.0046606	154.09	By MS/MS	By MS/MS	By MS/MS	By matching	By matching	By MS/MS	5.42	0.674	NA	NA	NA	2	7	10	6	5	3	2	2	1	16715000	1588100	12162000	489030	240010	22099	2213400			107661	385;2416	116290	2130580;2130581;2130582;2130583;2130584;2130585;2130586;2130587;2130588;2130589;2130590;2130591;2130592;2130593;2130594;2130595;2130596;2130597;2130598	1475419;1475420;1475421;1475422;1475423;1475424;1475425;1475426;1475427	1475424		9	ENST00000269243.8_140_6067;ENST00000216181.9_232_6111	ENSG00000133026.12;ENSG00000100345.20	ORF_annotated;ORF_annotated
VEEEEERCQHLQAEK	KKQELEEICHDLEARVEEEEERCQHLQAEK	VEEEEERCQHLQAEKKKMQQNIQELEEQLE	R	V	E	E	K	K	1	1	0	0	1	2	6	0	1	0	1	1	0	0	0	0	0	0	0	1	0	0	15	1	1912.8585	ENST00000216181.9_232_6111	ENST00000216181.9_232_6111	924	938	yes	yes	4	0.00021749	71.344			By MS/MS	By MS/MS			3.33	0.471	NA	NA	2	1	NA	NA	NA	NA	1	2	NA	NA	926860	0	0	212020	714840	0	0			107662	385	116291	2130599;2130600;2130601	1475428;1475429;1475430	1475429		3	ENST00000216181.9_232_6111	ENSG00000100345.20	ORF_annotated
VEEEEERNQILQNEK	KKQELEEILHDLESRVEEEEERNQILQNEK	VEEEEERNQILQNEKKKMQAHIQDLEEQLD	R	V	E	E	K	K	0	1	2	0	0	2	6	0	0	1	1	1	0	0	0	0	0	0	0	1	0	0	15	1	1885.9017	ENST00000269243.8_140_6067	ENST00000269243.8_140_6067	931	945	yes	yes	2;3	5.9488e-13	134.44			By matching	By MS/MS			4	1.15	NA	1	1	1	3	NA	NA	NA	1	5	NA	NA	29528000	0	0	66322	29462000	0	0			107663	2416	116292	2130602;2130603;2130604;2130605;2130606;2130607	1475431;1475432;1475433;1475434;1475435	1475432		5	ENST00000269243.8_140_6067	ENSG00000133026.12	ORF_annotated
VEEEEVLNQVEQLR	PGRRLQTVSKESASRVEEEEVLNQVEQLRV	RVEEEEVLNQVEQLRVEEDECRGNVAKEEV	R	V	E	L	R	V	0	1	1	0	0	2	5	0	0	0	2	0	0	0	0	0	0	0	0	3	0	0	14	0	1712.8581	ENST00000263073.10_52_4308	ENST00000263073.10_52_4308	163	176	yes	yes	2	6.9245e-36	217.14	By MS/MS		By matching	By matching	By matching	By MS/MS	6	0	NA	NA	NA	NA	NA	6	2	NA	1	1	1	1	7012000	3067800	0	188100	680150	1600400	1475500			107664	1926	116293	2130608;2130609;2130610;2130611;2130612;2130613	1475436;1475437;1475438	1475438		2	ENST00000263073.10_52_4308	ENSG00000070366.13	ORF_annotated
VEEEGEIVMVHEHR	DYWRILNHVEKNTHKVEEEGEIVMVHEHRE	KVEEEGEIVMVHEHRELDRSGTRKGHIVIK	K	V	E	H	R	E	0	1	0	0	0	0	5	1	2	1	0	0	1	0	0	0	0	0	0	3	0	0	14	0	1691.7937	ENST00000509018.5_207_5009;ENST00000296859.10_82_4908;ENST00000510071.5_202_2682	ENST00000509018.5_207_5009	390	403	yes	no	3	1.8305e-08	103.21		By MS/MS	By matching	By MS/MS		By matching	3.8	0.4	NA	NA	1	4	NA	NA	NA	1	1	2	NA	1	2202500	0	523630	277650	971020	0	430230			107665	3252	116294	2130614;2130615;2130616;2130617;2130618	1475439;1475440;1475441	1475441		2	ENST00000509018.5_207_5009;ENST00000296859.10_82_4908;ENST00000510071.5_202_2682	ENSG00000158987.20;ENSG00000158987.20;ENSG00000158987.20	ORF_annotated;ORF_annotated;ORF_annotated
VEEEGEIVMVK	DYCRILNQVEKNMQKVEEEGEIVMVKEHRE	NMQKVEEEGEIVMVKEHRELDRTGTRKGHI	K	V	E	V	K	E	0	0	0	0	0	0	4	1	0	1	0	1	1	0	0	0	0	0	0	3	0	0	11	0	1260.6272	ENST00000264431.8_456_4916	ENST00000264431.8_456_4916	233	243	yes	yes	2	0.012021	57.598			By MS/MS	By matching			4.67	0.471	NA	NA	NA	1	2	NA	NA	NA	2	1	NA	NA	625310	0	0	276910	348400	0	0			107666	2105	116295	2130619;2130620;2130621	1475442	1475442		1	ENST00000264431.8_456_4916	ENSG00000109756.8	N_truncation
VEEEGSPGDPDHEASTQGR	FKPSSLPHPLEGSRKVEEEGSPGDPDHEAS	GSPGDPDHEASTQGRTCGPEHSKGGGRVDE	K	V	E	G	R	T	1	1	0	2	0	1	4	3	1	0	0	0	0	0	2	2	1	0	0	1	0	0	19	0	1995.8406	ENST00000290291.10_26_2056	ENST00000290291.10_26_2056	310	328	yes	yes	3	2.0174e-14	140.06			By MS/MS		By matching	By MS/MS	4.33	0.745	NA	NA	1	2	3	NA	NA	NA	1	NA	2	3	8526600	0	0	109080	0	266300	8151200			107667	2983	116296	2130622;2130623;2130624;2130625;2130626;2130627	1475443;1475444;1475445;1475446	1475444		4	ENST00000290291.10_26_2056	ENSG00000060491.16	ORF_annotated
VEEEHLWECK	TWQPTLLPNNTVFSRVEEEHLWECKQLGVY	TVFSRVEEEHLWECKQLGVYSPFVLLNTLM	R	V	E	C	K	Q	0	0	0	0	1	0	4	0	1	0	1	1	0	0	0	0	0	1	0	1	0	0	10	0	1357.5973	ENST00000373998.5_699_4772;ENST00000314425.9_132_4241;ENST00000373988.5_613_4728	ENST00000373998.5_699_4772	1177	1186	yes	no	2;3	6.8565e-08	172.59	By MS/MS	By MS/MS	By MS/MS	By MS/MS	By MS/MS	By MS/MS	4.87	0.701	NA	NA	2	11	32	8	14	10	9	6	8	6	141710000	68744000	23648000	10842000	11765000	11543000	15165000			107668	4126	116297	2130628;2130629;2130630;2130631;2130632;2130633;2130634;2130635;2130636;2130637;2130638;2130639;2130640;2130641;2130642;2130643;2130644;2130645;2130646;2130647;2130648;2130649;2130650;2130651;2130652;2130653;2130654;2130655;2130656;2130657;2130658;2130659;2130660;2130661;2130662;2130663;2130664;2130665;2130666;2130667;2130668;2130669;2130670;2130671;2130672;2130673;2130674;2130675;2130676;2130677;2130678;2130679;2130680	1475447;1475448;1475449;1475450;1475451;1475452;1475453;1475454;1475455;1475456;1475457;1475458;1475459;1475460;1475461;1475462;1475463;1475464;1475465;1475466;1475467;1475468;1475469;1475470;1475471;1475472;1475473;1475474;1475475;1475476;1475477;1475478;1475479;1475480;1475481;1475482	1475478		35	ENST00000373998.5_699_4772;ENST00000314425.9_132_4241;ENST00000373988.5_613_4728	ENSG00000147130.14;ENSG00000147130.14;ENSG00000147130.14	ORF_annotated;ORF_annotated;ORF_annotated
VEEEHVILSMFK	IYLHDIWPSREEVHRVEEEHVILSMFKALK	VHRVEEEHVILSMFKALKDKIEMGNKRWNS	R	V	E	F	K	A	0	0	0	0	0	0	3	0	1	1	1	1	1	1	0	1	0	0	0	2	0	0	12	0	1459.7381	ENST00000258886.12_150_3038;ENST00000258886.12_321_3038	ENST00000258886.12_150_3038	674	685	yes	no	3	1.8691e-06	114.72		By MS/MS	By MS/MS	By MS/MS	By matching	By MS/MS	5.09	0.287	NA	NA	NA	NA	10	1	NA	2	2	2	1	4	28454000	0	1971800	1104300	1250100	305090	23823000			107669	1542	116298;116299	2130681;2130682;2130683;2130684;2130685;2130686;2130687;2130688;2130689;2130690;2130691	1475483;1475484;1475485;1475486;1475487;1475488;1475489	1475486	1594	6	ENST00000258886.12_150_3038;ENST00000258886.12_321_3038	ENSG00000136381.12;ENSG00000136381.12	ORF_annotated;N_truncation
VEEEIQTLSQVLAAK	LSEEEQEELRRELAKVEEEIQTLSQVLAAK	VEEEIQTLSQVLAAKEKHLAEIKRKLGINS	K	V	E	A	K	E	2	0	0	0	0	2	3	0	0	1	2	1	0	0	0	1	1	0	0	2	0	0	15	0	1656.8934	ENST00000379096.9_116_667;ENST00000379097.7_379_1035;ENST00000522938.5_338_1156	ENST00000522938.5_338_1156	46	60	no	no	2;3	3.2328e-27	186.46	By MS/MS	By MS/MS	By MS/MS	By MS/MS		By MS/MS	3.31	1.37	13	23	31	25	23	5	25	23	19	28	NA	25	1415100000	488060000	191860000	71212000	255710000	0	408300000			107670	7635;9259	116300	2130692;2130693;2130694;2130695;2130696;2130697;2130698;2130699;2130700;2130701;2130702;2130703;2130704;2130705;2130706;2130707;2130708;2130709;2130710;2130711;2130712;2130713;2130714;2130715;2130716;2130717;2130718;2130719;2130720;2130721;2130722;2130723;2130724;2130725;2130726;2130727;2130728;2130729;2130730;2130731;2130732;2130733;2130734;2130735;2130736;2130737;2130738;2130739;2130740;2130741;2130742;2130743;2130744;2130745;2130746;2130747;2130748;2130749;2130750;2130751;2130752;2130753;2130754;2130755;2130756;2130757;2130758;2130759;2130760;2130761;2130762;2130763;2130764;2130765;2130766;2130767;2130768;2130769;2130770;2130771;2130772;2130773;2130774;2130775;2130776;2130777;2130778;2130779;2130780;2130781;2130782;2130783;2130784;2130785;2130786;2130787;2130788;2130789;2130790;2130791;2130792;2130793;2130794;2130795;2130796;2130797;2130798;2130799;2130800;2130801;2130802;2130803;2130804;2130805;2130806;2130807;2130808;2130809;2130810;2130811	1475490;1475491;1475492;1475493;1475494;1475495;1475496;1475497;1475498;1475499;1475500;1475501;1475502;1475503;1475504;1475505;1475506;1475507;1475508;1475509;1475510;1475511;1475512;1475513;1475514;1475515;1475516;1475517;1475518;1475519;1475520;1475521;1475522;1475523;1475524;1475525;1475526;1475527;1475528;1475529;1475530;1475531;1475532;1475533;1475534;1475535;1475536;1475537;1475538;1475539;1475540;1475541;1475542;1475543;1475544;1475545;1475546;1475547;1475548;1475549;1475550;1475551;1475552;1475553;1475554;1475555;1475556;1475557;1475558;1475559;1475560;1475561;1475562;1475563;1475564;1475565;1475566;1475567;1475568;1475569;1475570;1475571;1475572;1475573;1475574;1475575;1475576;1475577;1475578;1475579;1475580;1475581;1475582;1475583;1475584;1475585;1475586;1475587;1475588;1475589;1475590;1475591;1475592;1475593;1475594;1475595;1475596;1475597;1475598;1475599;1475600;1475601;1475602;1475603;1475604;1475605;1475606;1475607;1475608;1475609	1475495		114	ENST00000379096.9_116_667;ENST00000379097.7_379_1035;ENST00000522938.5_338_1156	ENSG00000076554.15;ENSG00000076554.15;ENSG00000276418.5	ORF_annotated;N_truncation;N_truncation
VEEEIVTLR	LTEAEEEELRAELTKVEEEIVTLRQVLAAK	RAELTKVEEEIVTLRQVLAAKERHCGELKR	K	V	E	L	R	Q	0	1	0	0	0	0	3	0	0	1	1	0	0	0	0	0	1	0	0	2	0	0	9	0	1086.5921	ENST00000346249.8_77_694;ENST00000352482.8_77_736;ENST00000217121.9_73_759;ENST00000348257.9_77_634;ENST00000358548.4_73_672;ENST00000351424.8_73_699	ENST00000346249.8_77_694	56	64	no	no	2	3.9689e-05	140.5	By MS/MS	By MS/MS	By MS/MS	By MS/MS	By MS/MS	By MS/MS	2.54	1.41	20	12	14	6	9	NA	12	11	10	9	6	13	910920000	144480000	115470000	240130000	99272000	2560300	3.09e+08			107671	446;5596	116301	2130812;2130813;2130814;2130815;2130816;2130817;2130818;2130819;2130820;2130821;2130822;2130823;2130824;2130825;2130826;2130827;2130828;2130829;2130830;2130831;2130832;2130833;2130834;2130835;2130836;2130837;2130838;2130839;2130840;2130841;2130842;2130843;2130844;2130845;2130846;2130847;2130848;2130849;2130850;2130851;2130852;2130853;2130854;2130855;2130856;2130857;2130858;2130859;2130860;2130861;2130862;2130863;2130864;2130865;2130866;2130867;2130868;2130869;2130870;2130871;2130872	1475610;1475611;1475612;1475613;1475614;1475615;1475616;1475617;1475618;1475619;1475620;1475621;1475622;1475623;1475624;1475625;1475626;1475627;1475628;1475629;1475630;1475631;1475632;1475633;1475634;1475635;1475636;1475637;1475638;1475639;1475640;1475641;1475642;1475643;1475644;1475645	1475633		30	ENST00000346249.8_77_694;ENST00000352482.8_77_736;ENST00000217121.9_73_759;ENST00000348257.9_77_634;ENST00000358548.4_73_672;ENST00000351424.8_73_699	ENSG00000101150.17;ENSG00000101150.17;ENSG00000101150.17;ENSG00000101150.17;ENSG00000101150.17;ENSG00000101150.17	ORF_annotated;ORF_annotated;ORF_annotated;ORF_annotated;ORF_annotated;ORF_annotated
VEEELEK	EEETARRVEELVAKRVEEELEKRKDEIERE	VEELVAKRVEEELEKRKDEIEREVLRRVEE	R	V	E	E	K	R	0	0	0	0	0	0	4	0	0	0	1	1	0	0	0	0	0	0	0	1	0	0	7	0	874.42838	ENST00000400198.7_246_1064	ENST00000400198.7_246_1064	142	148	yes	yes	2	0.011226	105.39	By MS/MS			By MS/MS	By matching	By MS/MS	3.57	1.18	NA	2	1	2	2	NA	2	NA	NA	2	1	2	3421400	162470	0	0	565860	862410	1830700			107672	8309	116302	2130873;2130874;2130875;2130876;2130877;2130878;2130879	1475646;1475647;1475648;1475649	1475649		4	ENST00000400198.7_246_1064	ENSG00000134884.13	ORF_annotated
VEEEQDLK	VEESPEKIKVQTTPKVEEEQDLKFQIGELA	KVQTTPKVEEEQDLKFQIGELANTLTSKFE	K	V	E	L	K	F	0	0	0	1	0	1	3	0	0	0	1	1	0	0	0	0	0	0	0	1	0	0	8	0	988.47131	ENST00000263773.9_14_3064;ENST00000534003.5_278_1867	ENST00000263773.9_14_3064	520	527	yes	no	2	0.001161	125.25	By MS/MS	By MS/MS	By MS/MS	By MS/MS		By MS/MS	4.83	0.799	NA	NA	1	2	7	2	3	4	3	1	NA	1	4553800	1188000	1493100	920550	440300	0	511920			107673	2011	116303	2130880;2130881;2130882;2130883;2130884;2130885;2130886;2130887;2130888;2130889;2130890;2130891	1475650;1475651;1475652;1475653;1475654;1475655;1475656;1475657;1475658;1475659	1475651		8	ENST00000263773.9_14_3064;ENST00000534003.5_278_1867	ENSG00000109920.12;ENSG00000109920.12	ORF_annotated;novel
VEEESITK	QLEEEKRKVEDLQFRVEEESITKGDLEVAT	VEDLQFRVEEESITKGDLEVATVSEKSRIM	R	V	E	T	K	G	0	0	0	0	0	0	3	0	0	1	0	1	0	0	0	1	1	0	0	1	0	0	8	0	933.46549	ENST00000302528.11_109_4389;ENST00000540338.5_43_4356;ENST00000537178.5_219_4394;ENST00000537178.5_225_4394;ENST00000223398.10_328_3465;ENST00000361545.9_385_3360;ENST00000361545.9_328_3360	ENST00000537178.5_219_4394	445	452	no	no	2	0.016561	86.095	By matching	By matching	By matching	By matching		By MS/MS	3.27	0.962	NA	3	3	4	1	NA	3	1	1	1	NA	5	10120000	6289200	78656	14665	847360	0	2890300			107674	9366;3536;630	116304	2130892;2130893;2130894;2130895;2130896;2130897;2130898;2130899;2130900;2130901;2130902	1475660;1475661;1475662	1475660		1	ENST00000302528.11_109_4389;ENST00000540338.5_43_4356;ENST00000537178.5_219_4394;ENST00000537178.5_225_4394;ENST00000223398.10_328_3465;ENST00000361545.9_385_3360;ENST00000361545.9_328_3360	ENSG00000130779.19;ENSG00000130779.19;ENSG00000130779.19;ENSG00000130779.19;ENSG00000106665.15;ENSG00000106665.15;ENSG00000106665.15	ORF_annotated;ORF_annotated;ORF_annotated;N_truncation;ORF_annotated;N_truncation;ORF_annotated
VEEESITKGDLEVATVSEK	QLEEEKRKVEDLQFRVEEESITKGDLEVAT	SITKGDLEVATVSEKSRIMELEKDLALRVQ	R	V	E	E	K	S	1	0	0	1	0	0	5	1	0	1	1	2	0	0	0	2	2	0	0	3	0	0	19	1	2062.0318	ENST00000537178.5_219_4394;ENST00000537178.5_225_4394	ENST00000537178.5_219_4394	445	463	yes	no	3	3.6745e-58	211.19	By matching	By MS/MS		By matching			5	1.07	NA	NA	1	1	2	3	1	5	NA	1	NA	NA	7859900	168940	6356800	0	1334200	0	0			107675	9366	116305	2130903;2130904;2130905;2130906;2130907;2130908;2130909	1475663;1475664	1475663		1	ENST00000537178.5_219_4394;ENST00000537178.5_225_4394	ENSG00000130779.19;ENSG00000130779.19	ORF_annotated;N_truncation
VEEFCCEECMSK	LQTSPKLVQNNLGGKVEEFCCEECMSKYTV	GGKVEEFCCEECMSKYTVLFYQMAKCDACK	K	V	E	S	K	Y	0	0	0	0	3	0	4	0	0	0	0	1	1	1	0	1	0	0	0	1	0	0	12	0	1606.5772	ENST00000314607.10_189_4724;ENST00000314607.10_177_4724;ENST00000314607.10_81_4724	ENST00000314607.10_189_4724	758	769	yes	no	2	7.3601e-19	201.1	By MS/MS	By MS/MS	By matching	By MS/MS	By matching	By MS/MS	3.61	1.21	NA	6	4	7	5	1	4	5	3	6	2	3	18215000	5176900	4241800	1063400	2830800	2164100	2738300			107676	4136	116306	2130910;2130911;2130912;2130913;2130914;2130915;2130916;2130917;2130918;2130919;2130920;2130921;2130922;2130923;2130924;2130925;2130926;2130927;2130928;2130929;2130930;2130931;2130932	1475665;1475666;1475667;1475668;1475669;1475670;1475671;1475672;1475673;1475674;1475675	1475670		11	ENST00000314607.10_189_4724;ENST00000314607.10_177_4724;ENST00000314607.10_81_4724	ENSG00000146463.11;ENSG00000146463.11;ENSG00000146463.11	N_truncation;N_truncation;ORF_annotated
VEEFGVVSNTR	DPVLMAPTCVFLASKVEEFGVVSNTRLIAA	LASKVEEFGVVSNTRLIAAATSVLKTRFSY	K	V	E	T	R	L	0	1	1	0	0	0	2	1	0	0	0	0	0	1	0	1	1	0	0	3	0	0	11	0	1235.6146	ENST00000518714.5_136_981;ENST00000520429.5_447_1295	ENST00000518714.5_136_981	97	107	yes	no	2	0.0090396	60.518	By matching	By MS/MS		By MS/MS			1	0	4	NA	NA	NA	NA	NA	1	2	NA	1	NA	NA	20912000	5398200	10593000	0	4921600	0	0			107677	9234	116307	2130933;2130934;2130935;2130936	1475676;1475677	1475676		2	ENST00000518714.5_136_981;ENST00000520429.5_447_1295	ENSG00000112237.12;ENSG00000112237.12	ORF_annotated;ORF_annotated
VEEFLSK	ISEKLQKDIKDLGGRVEEFLSKDISYLISN	DIKDLGGRVEEFLSKDISYLISNKKEAKFA	R	V	E	S	K	D	0	0	0	0	0	0	2	0	0	0	1	1	0	1	0	1	0	0	0	1	0	0	7	0	850.44363	ENST00000265728.5_505_2526;ENST00000412976.1_1_609;ENST00000413643.5_518_1219	ENST00000265728.5_505_2526	75	81	yes	no	2	0.073579	58.246		By MS/MS	By matching		By matching		3	0	NA	NA	3	NA	NA	NA	NA	1	1	NA	1	NA	10120000	0	7867000	2020400	0	232430	0			107678	2258	116308	2130937;2130938;2130939	1475678	1475678		1	ENST00000265728.5_505_2526;ENST00000412976.1_1_609;ENST00000413643.5_518_1219	ENSG00000006634.7;ENSG00000235489.4;ENSG00000006634.7	ORF_annotated;novel;ORF_annotated
VEEFLYEK	LRQTEVLLQPNPSARVEEFLYEKLDRKVPS	QPNPSARVEEFLYEKLDRKVPSRVTNGELL	R	V	E	E	K	L	0	0	0	0	0	0	3	0	0	0	1	1	0	1	0	0	0	0	1	1	0	0	8	0	1055.5175	ENST00000372559.5_73_1245;ENST00000372559.5_61_1245	ENST00000372559.5_73_1245	68	75	yes	no	2;3	0.0024861	107.9	By MS/MS	By MS/MS	By MS/MS	By MS/MS	By MS/MS	By MS/MS	5	0.679	NA	NA	NA	9	21	9	12	7	4	5	5	6	411160000	222510000	48295000	4329400	42860000	10942000	82220000			107679	7061	116309	2130940;2130941;2130942;2130943;2130944;2130945;2130946;2130947;2130948;2130949;2130950;2130951;2130952;2130953;2130954;2130955;2130956;2130957;2130958;2130959;2130960;2130961;2130962;2130963;2130964;2130965;2130966;2130967;2130968;2130969;2130970;2130971;2130972;2130973;2130974;2130975;2130976;2130977;2130978	1475679;1475680;1475681;1475682;1475683;1475684;1475685;1475686;1475687;1475688;1475689;1475690;1475691;1475692;1475693;1475694;1475695;1475696;1475697;1475698;1475699;1475700;1475701;1475702	1475698		23	ENST00000372559.5_73_1245;ENST00000372559.5_61_1245	ENSG00000148341.17;ENSG00000148341.17	N_truncation;ORF_annotated
VEEFLYEKLDR	LRQTEVLLQPNPSARVEEFLYEKLDRKVPS	PSARVEEFLYEKLDRKVPSRVTNGELLAQY	R	V	E	D	R	K	0	1	0	1	0	0	3	0	0	0	2	1	0	1	0	0	0	0	1	1	0	0	11	1	1439.7296	ENST00000372559.5_73_1245;ENST00000372559.5_61_1245	ENST00000372559.5_73_1245	68	78	yes	no	3	0.089581	45.257				By MS/MS			5	0	NA	NA	NA	NA	1	NA	NA	NA	NA	1	NA	NA	1176100	0	0	0	1176100	0	0			107680	7061	116310	2130979	1475703	1475703		0	ENST00000372559.5_73_1245;ENST00000372559.5_61_1245	ENSG00000148341.17;ENSG00000148341.17	N_truncation;ORF_annotated
VEEGEASLPSPAMTLSSAIDSVDKVPVVK	WKPVIPERKYQHLAKVEEGEASLPSPAMTL	LSSAIDSVDKVPVVKAKATHVIMNSLITKQ	K	V	E	V	K	A	3	0	0	2	0	0	3	1	0	1	2	2	1	0	3	5	1	0	0	5	0	0	29	1	2954.5158	ENST00000298569.8_535_1449	ENST00000298569.8_535_1449	70	98	yes	yes	3	0.00033569	55.358		By MS/MS					2	0	NA	1	NA	NA	NA	NA	NA	1	NA	NA	NA	NA	429280	0	429280	0	0	0	0			107681	3320	116311	2130980	1475704	1475704		1	ENST00000298569.8_535_1449	ENSG00000122203.14	ORF_annotated
VEEGGWWEGTLNGR	DELSFSKGDVIHVTRVEEGGWWEGTLNGRT	RVEEGGWWEGTLNGRTGWFPSNYVREVKAS	R	V	E	G	R	T	0	1	1	0	0	0	3	4	0	0	1	0	0	0	0	0	1	2	0	1	0	0	14	0	1588.727	ENST00000317133.9_909_3254;ENST00000375741.6_251_2659;ENST00000375736.8_474_2411;ENST00000250617.6_1207_3534;ENST00000250617.6_1669_3534	ENST00000375736.8_474_2411	38	51	no	no	2;3	7.3513e-43	225.31	By MS/MS	By MS/MS	By MS/MS	By MS/MS	By MS/MS	By MS/MS	5.57	0.904	NA	NA	1	1	1	11	5	1	1	5	1	1	60233000	12602000	0	802100	42264000	3607500	957620			107682	7399;4244;1189	116312	2130981;2130982;2130983;2130984;2130985;2130986;2130987;2130988;2130989;2130990;2130991;2130992;2130993;2130994	1475705;1475706;1475707;1475708;1475709;1475710;1475711;1475712;1475713;1475714;1475715;1475716	1475705		12	ENST00000317133.9_909_3254;ENST00000375741.6_251_2659;ENST00000375736.8_474_2411;ENST00000250617.6_1207_3534;ENST00000250617.6_1669_3534	ENSG00000102606.17;ENSG00000102606.17;ENSG00000102606.17;ENSG00000129675.15;ENSG00000129675.15	ORF_annotated;ORF_annotated;ORF_annotated;ORF_annotated;N_truncation
VEEGWLSLAK	DLEELEGKRTVLNARVEEGWLSLAKARYAM	VLNARVEEGWLSLAKARYAMGAKSVGPLQY	R	V	E	A	K	A	1	0	0	0	0	0	2	1	0	0	2	1	0	0	0	1	0	1	0	1	0	0	10	0	1130.5972	ENST00000259229.6_225_764	ENST00000259229.6_225_764	35	44	yes	yes	2	0.00014211	110.87	By MS/MS	By MS/MS	By MS/MS	By MS/MS	By MS/MS	By matching	3.04	0.922	NA	9	10	6	2	NA	3	4	6	6	6	2	59826000	8785900	13835000	10392000	14410000	8524500	3878700			107683	1556	116313	2130995;2130996;2130997;2130998;2130999;2131000;2131001;2131002;2131003;2131004;2131005;2131006;2131007;2131008;2131009;2131010;2131011;2131012;2131013;2131014;2131015;2131016;2131017;2131018;2131019;2131020;2131021	1475717;1475718;1475719;1475720;1475721;1475722;1475723;1475724;1475725;1475726;1475727;1475728;1475729;1475730;1475731	1475721		12	ENST00000259229.6_225_764	ENSG00000136710.9	ORF_annotated
VEEIDAAILR	DNERYRLVSDTITQKVEEIDAAILRSQQFD	TITQKVEEIDAAILRSQQFDQAADAELSWI	K	V	E	L	R	S	2	1	0	1	0	0	2	0	0	2	1	0	0	0	0	0	0	0	0	1	0	0	10	0	1127.6186	ENST00000421834.6_521_17011;ENST00000312431.10_160_16737;ENST00000312431.10_127_16737;ENST00000244364.10_209_15721	ENST00000421834.6_521_17011	3734	3743	yes	no	2	0.00017013	109.71				By matching		By MS/MS	2.58	1.38	4	2	2	3	1	NA	NA	NA	NA	3	NA	9	35797000	0	0	0	8693000	0	27104000			107684	4038	116314	2131022;2131023;2131024;2131025;2131026;2131027;2131028;2131029;2131030;2131031;2131032;2131033	1475732;1475733;1475734;1475735	1475733		2	ENST00000421834.6_521_17011;ENST00000312431.10_160_16737;ENST00000312431.10_127_16737;ENST00000244364.10_209_15721	ENSG00000151914.19;ENSG00000151914.19;ENSG00000151914.19;ENSG00000151914.19	ORF_annotated;N_truncation;ORF_annotated;ORF_annotated
VEEIICGLIK	PEFQKSSVRIKNPTRVEEIICGLIKGGAAK	KNPTRVEEIICGLIKGGAAKLQIITDFDMT	R	V	E	I	K	G	0	0	0	0	1	0	2	1	0	3	1	1	0	0	0	0	0	0	0	1	0	0	10	0	1172.6475	ENST00000396152.6_340_1194;ENST00000396152.6_304_1194;ENST00000409787.4_51_629;ENST00000409787.4_15_629	ENST00000396152.6_340_1194	17	26	yes	no	2	0.00036548	101.64		By MS/MS	By MS/MS			By matching	3.1	0.943	NA	3	4	2	1	NA	NA	4	5	NA	NA	1	17121000	0	10440000	6499000	0	0	182410			107685	8159	116315	2131034;2131035;2131036;2131037;2131038;2131039;2131040;2131041;2131042;2131043	1475736;1475737;1475738;1475739;1475740;1475741	1475737		6	ENST00000396152.6_340_1194;ENST00000396152.6_304_1194;ENST00000409787.4_51_629;ENST00000409787.4_15_629	ENSG00000122643.18;ENSG00000122643.18;ENSG00000122643.18;ENSG00000122643.18	N_truncation;ORF_annotated;N_truncation;ORF_annotated
VEEIIPAAR	SSYRQLSVSDRSSIRVEEIIPAARVAIQTM	DRSSIRVEEIIPAARVAIQTMEVSDFTSTV	R	V	E	A	R	V	2	1	0	0	0	0	2	0	0	2	0	0	0	0	1	0	0	0	0	1	0	0	9	0	996.5604	ENST00000294383.6_25_7860;ENST00000294383.6_1_7860	ENST00000294383.6_25_7860	1300	1308	yes	no	2	0.019478	74.127	By MS/MS			By MS/MS	By MS/MS	By matching	1	0	5	NA	NA	NA	NA	NA	1	NA	NA	2	1	1	40550000	11329000	0	0	13589000	8647700	6984000			107686	3097	116316	2131044;2131045;2131046;2131047;2131048	1475742;1475743;1475744	1475742		1	ENST00000294383.6_25_7860;ENST00000294383.6_1_7860	ENSG00000162402.13;ENSG00000162402.13	N_truncation;ORF_annotated
VEEIMEK	AVKKDSELDKHLESRVEEIMEKSGEEGMPD	LDKHLESRVEEIMEKSGEEGMPDLAHVMRI	R	V	E	E	K	S	0	0	0	0	0	0	3	0	0	1	0	1	1	0	0	0	0	0	0	1	0	0	7	0	876.42627	ENST00000282412.8_413_1849;ENST00000378551.6_413_1573;ENST00000282412.8_497_1849	ENST00000282412.8_413_1849	320	326	yes	no	2	0.0086958	104.45	By MS/MS	By matching	By matching	By MS/MS		By MS/MS	3.79	1.06	NA	2	6	6	4	1	2	4	4	3	NA	6	38894000	517170	1387200	526300	2810100	0	33654000			107687	2778	116317;116318	2131049;2131050;2131051;2131052;2131053;2131054;2131055;2131056;2131057;2131058;2131059;2131060;2131061;2131062;2131063;2131064;2131065;2131066;2131067	1475745;1475746;1475747;1475748;1475749;1475750;1475751;1475752;1475753;1475754	1475753	2822	10	ENST00000282412.8_413_1849;ENST00000378551.6_413_1573;ENST00000282412.8_497_1849	ENSG00000138032.20;ENSG00000138032.20;ENSG00000138032.20	ORF_annotated;ORF_annotated;N_truncation
VEEINPEYMLEK	SAFHLTYNMVLNLLRVEEINPEYMLEKSFY	LLRVEEINPEYMLEKSFYQFQHYRAIPGVV	R	V	E	E	K	S	0	0	1	0	0	0	4	0	0	1	1	1	1	0	1	0	0	0	1	1	0	0	12	0	1492.7119	ENST00000230640.9_255_3380	ENST00000230640.9_255_3380	576	587	yes	yes	2;3	8.0275e-08	124.1	By MS/MS	By MS/MS	By MS/MS	By MS/MS	By MS/MS	By MS/MS	5.36	0.849	NA	1	1	4	19	28	16	7	6	7	6	11	579650000	176300000	58859000	21184000	113540000	76894000	132880000			107688	784	116319;116320	2131068;2131069;2131070;2131071;2131072;2131073;2131074;2131075;2131076;2131077;2131078;2131079;2131080;2131081;2131082;2131083;2131084;2131085;2131086;2131087;2131088;2131089;2131090;2131091;2131092;2131093;2131094;2131095;2131096;2131097;2131098;2131099;2131100;2131101;2131102;2131103;2131104;2131105;2131106;2131107;2131108;2131109;2131110;2131111;2131112;2131113;2131114;2131115;2131116;2131117;2131118;2131119;2131120	1475755;1475756;1475757;1475758;1475759;1475760;1475761;1475762;1475763;1475764;1475765;1475766;1475767;1475768;1475769;1475770;1475771;1475772;1475773;1475774;1475775;1475776;1475777;1475778;1475779;1475780;1475781;1475782;1475783;1475784;1475785;1475786	1475770	918	30	ENST00000230640.9_255_3380	ENSG00000039123.15	ORF_annotated
VEEISGVAFIFNQK	ITANFINRNTTAEAKVEEISGVAFIFNQKF	KVEEISGVAFIFNQKFFQELREATGIDLEN	K	V	E	Q	K	F	1	0	1	0	0	1	2	1	0	2	0	1	0	2	0	1	0	0	0	2	0	0	14	0	1579.8246	ENST00000441493.6_378_6359;ENST00000441493.6_354_6359;ENST00000528931.5_1_2865;ENST00000379612.4_78_3005;ENST00000527546.5_155_2956	ENST00000441493.6_378_6359	252	265	no	no	2;3	9.375e-14	120.68	By matching	By matching			By MS/MS	By MS/MS	3.31	0.768	NA	2	8	5	1	NA	2	5	NA	NA	6	3	7926500	1694300	1144600	0	0	3706200	1381400			107689	8787;7678	116321	2131121;2131122;2131123;2131124;2131125;2131126;2131127;2131128;2131129;2131130;2131131;2131132;2131133;2131134;2131135;2131136	1475787;1475788;1475789;1475790;1475791;1475792	1475788		6	ENST00000441493.6_378_6359;ENST00000441493.6_354_6359;ENST00000528931.5_1_2865;ENST00000379612.4_78_3005;ENST00000527546.5_155_2956	ENSG00000243156.7;ENSG00000243156.7;ENSG00000133816.13;ENSG00000133816.13;ENSG00000133816.13	N_truncation;ORF_annotated;novel;ORF_annotated;ORF_annotated
VEEISPNIR	ASAFTEEQAVLYNQRVEEISPNIRYCAYNI	VLYNQRVEEISPNIRYCAYNIGDQSAINEL	R	V	E	I	R	Y	0	1	1	0	0	0	2	0	0	2	0	0	0	0	1	1	0	0	0	1	0	0	9	0	1055.5611	ENST00000307877.6_163_2043	ENST00000307877.6_163_2043	237	245	yes	yes	2	2.416e-05	148.38	By MS/MS	By MS/MS	By MS/MS	By MS/MS	By MS/MS	By MS/MS	1	0	17	NA	NA	NA	NA	NA	3	4	3	3	2	2	531470000	146960000	43579000	47136000	71929000	68354000	153520000			107690	3791	116322	2131137;2131138;2131139;2131140;2131141;2131142;2131143;2131144;2131145;2131146;2131147;2131148;2131149;2131150;2131151;2131152;2131153	1475793;1475794;1475795;1475796;1475797;1475798;1475799;1475800;1475801;1475802;1475803;1475804	1475804		10	ENST00000307877.6_163_2043	ENSG00000167881.14	ORF_annotated
VEEITMR	DDIDVAQQFSLNQSRVEEITMREEVGNISI	QFSLNQSRVEEITMREEVGNISILQENDFG	R	V	E	M	R	E	0	1	0	0	0	0	2	0	0	1	0	0	1	0	0	0	1	0	0	1	0	0	7	0	876.4375	ENST00000297338.6_289_2181	ENST00000297338.6_289_2181	140	146	yes	yes	2	0.090712	49.406		By MS/MS					4	0	NA	NA	NA	1	NA	NA	NA	1	NA	NA	NA	NA	2391300	0	2391300	0	0	0	0			107691	3267	116323	2131154	1475805	1475805		1	ENST00000297338.6_289_2181	ENSG00000164754.13	ORF_annotated
VEEKPPNPMEGMTEEQK	EYKEAKASINPVTGRVEEKPPNPMEGMTEE	EKPPNPMEGMTEEQKEHEAMKLVTMFDKLS	R	V	E	Q	K	E	0	0	1	0	0	1	5	1	0	0	0	2	2	0	3	0	1	0	0	1	0	0	17	1	1971.8918	ENST00000526104.5_1345_2937;ENST00000325207.9_326_1936;ENST00000527696.5_228_1799	ENST00000526104.5_1345_2937	460	476	yes	no	3	5.2288e-34	176.28			By matching	By matching		By MS/MS	1.75	0.433	1	3	NA	NA	NA	NA	NA	NA	1	1	NA	2	37332000	0	0	1769100	850870	0	34712000			107692	9282	116324	2131155;2131156;2131157;2131158	1475806;1475807	1475807		2	ENST00000526104.5_1345_2937;ENST00000325207.9_326_1936;ENST00000527696.5_228_1799	ENSG00000177963.13;ENSG00000177963.13;ENSG00000177963.13	ORF_annotated;ORF_annotated;N_truncation
VEEKPPNPMEGMTEEQKEHEAMK	EYKEAKASINPVTGRVEEKPPNPMEGMTEE	MEGMTEEQKEHEAMKLVTMFDKLSRNRVIQ	R	V	E	M	K	L	1	0	1	0	0	1	7	1	1	0	0	3	3	0	3	0	1	0	0	1	0	0	23	2	2697.2084	ENST00000526104.5_1345_2937;ENST00000325207.9_326_1936;ENST00000527696.5_228_1799	ENST00000526104.5_1345_2937	460	482	yes	no	4;5	2.4135e-44	187.83	By MS/MS	By matching		By MS/MS	By MS/MS	By MS/MS	4.2	0.909	NA	2	4	10	14	NA	10	3	NA	8	4	5	80592000	26444000	4131300	0	33579000	7452800	8985400			107693	9282	116325;116326	2131159;2131160;2131161;2131162;2131163;2131164;2131165;2131166;2131167;2131168;2131169;2131170;2131171;2131172;2131173;2131174;2131175;2131176;2131177;2131178;2131179;2131180;2131181;2131182;2131183;2131184;2131185;2131186;2131187;2131188	1475808;1475809;1475810;1475811;1475812;1475813;1475814;1475815;1475816;1475817;1475818;1475819;1475820;1475821;1475822	1475820	8757;8758;8759	15	ENST00000526104.5_1345_2937;ENST00000325207.9_326_1936;ENST00000527696.5_228_1799	ENSG00000177963.13;ENSG00000177963.13;ENSG00000177963.13	ORF_annotated;ORF_annotated;N_truncation
VEEKPPPAPSIATKPVR	PPETLTDPPGVCQEKVEEKPPPAPSIATKP	EKPPPAPSIATKPVRTGPIKPQAIKTEETK	K	V	E	V	R	T	2	1	0	0	0	0	2	0	0	1	0	2	0	0	5	1	1	0	0	2	0	0	17	2	1815.0254	ENST00000367742.7_408_8699	ENST00000367742.7_408_8699	2732	2748	yes	yes	4	0.0027066	66.152		By MS/MS					1	0	1	NA	NA	NA	NA	NA	NA	1	NA	NA	NA	NA	3672000	0	3672000	0	0	0	0			107694	6564	116327	2131189	1475823	1475823		0	ENST00000367742.7_408_8699	ENSG00000117523.15	N_truncation
VEELCPFPLDSLQQEMSK	RESLGAKKHDFAIIRVEELCPFPLDSLQQE	LCPFPLDSLQQEMSKYKHVKDHIWSQEEPQ	R	V	E	S	K	Y	0	0	0	1	1	2	3	0	0	0	3	1	1	1	2	2	0	0	0	1	0	0	18	0	2149.0071	ENST00000263035.8_384_2819;ENST00000263035.8_63_2819	ENST00000263035.8_384_2819	728	745	yes	no	2;3	1.7269e-27	155.98	By MS/MS	By MS/MS	By MS/MS	By MS/MS	By MS/MS	By MS/MS	4.52	1.77	2	4	3	3	2	15	14	7	1	3	2	2	82986000	52324000	9473600	797190	13198000	4783200	2410200			107695	1921	116328	2131190;2131191;2131192;2131193;2131194;2131195;2131196;2131197;2131198;2131199;2131200;2131201;2131202;2131203;2131204;2131205;2131206;2131207;2131208;2131209;2131210;2131211;2131212;2131213;2131214;2131215;2131216;2131217;2131218	1475824;1475825;1475826;1475827;1475828;1475829;1475830;1475831;1475832;1475833;1475834;1475835;1475836;1475837;1475838;1475839;1475840;1475841;1475842;1475843;1475844;1475845	1475826		22	ENST00000263035.8_384_2819;ENST00000263035.8_63_2819	ENSG00000181192.11;ENSG00000181192.11	N_truncation;ORF_annotated
VEELDEK	FSTKELRAEEVFEVKVEELDEKWAGSLRLG	AEEVFEVKVEELDEKWAGSLRLGLTTLAPG	K	V	E	E	K	W	0	0	0	1	0	0	3	0	0	0	1	1	0	0	0	0	0	0	0	1	0	0	7	0	860.41273	ENST00000570460.5_82_4695;ENST00000315614.11_5_4684;ENST00000399464.6_17_4702;ENST00000573186.5_67_3051	ENST00000570460.5_82_4695	936	942	yes	no	2	0.0081518	117.93	By MS/MS	By MS/MS		By matching	By MS/MS	By matching	4.9	0.3	NA	NA	NA	1	9	NA	2	4	NA	2	1	1	2228400	926810	969850	0	97731	119110	114840			107696	4177	116329	2131219;2131220;2131221;2131222;2131223;2131224;2131225;2131226;2131227;2131228	1475846;1475847;1475848;1475849	1475849		3	ENST00000570460.5_82_4695;ENST00000315614.11_5_4684;ENST00000399464.6_17_4702;ENST00000573186.5_67_3051	ENSG00000215041.9;ENSG00000215041.9;ENSG00000215041.9;ENSG00000215041.9	ORF_annotated;ORF_annotated;ORF_annotated;N_truncation
VEELEEHVSHLTEK	GLLEDAETKNVALEKVEELEEHVSHLTEKL	KVEELEEHVSHLTEKLLDLENENMMRVAEL	K	V	E	E	K	L	0	0	0	0	0	0	5	0	2	0	2	1	0	0	0	1	1	0	0	2	0	0	14	0	1677.821	ENST00000550488.5_122_3121;ENST00000550488.5_41_3121;ENST00000352151.9_295_3141;ENST00000335154.9_316_3315;ENST00000352151.9_214_3141;ENST00000335154.9_235_3315	ENST00000550488.5_122_3121	371	384	yes	no	3;4	1.449e-14	135.37	By MS/MS	By MS/MS				By MS/MS	3.88	0.599	NA	NA	2	5	1	NA	3	3	NA	NA	NA	2	20764000	1751700	1464500	0	0	0	17548000			107697	9443	116330	2131229;2131230;2131231;2131232;2131233;2131234;2131235;2131236	1475850;1475851;1475852;1475853	1475851		4	ENST00000550488.5_122_3121;ENST00000550488.5_41_3121;ENST00000352151.9_295_3141;ENST00000335154.9_316_3315;ENST00000352151.9_214_3141;ENST00000335154.9_235_3315	ENSG00000161791.13;ENSG00000161791.13;ENSG00000161791.13;ENSG00000161791.13;ENSG00000161791.13;ENSG00000161791.13	N_truncation;ORF_annotated;N_truncation;N_truncation;ORF_annotated;ORF_annotated
VEELEEK	APPAAPTRPSALELKVEELEEKGLIRILRG	RPSALELKVEELEEKGLIRILRGPGDAVSI	K	V	E	E	K	G	0	0	0	0	0	0	4	0	0	0	1	1	0	0	0	0	0	0	0	1	0	0	7	0	874.42838	ENST00000331495.7_472_3636;ENST00000331495.7_421_3636;ENST00000331495.7_337_3636;ENST00000587489.5_91_2136	ENST00000331495.7_472_3636	435	441	no	no	2	0.0058807	132.09	By matching	By MS/MS	By MS/MS	By MS/MS	By matching	By MS/MS	4.79	0.614	NA	NA	NA	6	11	2	1	6	2	6	1	3	7064700	133990	2038300	466990	3804100	14781	606630			107698	4860;9608	116331	2131237;2131238;2131239;2131240;2131241;2131242;2131243;2131244;2131245;2131246;2131247;2131248;2131249;2131250;2131251;2131252;2131253;2131254;2131255	1475854;1475855;1475856;1475857;1475858;1475859;1475860;1475861;1475862;1475863	1475857		10	ENST00000331495.7_472_3636;ENST00000331495.7_421_3636;ENST00000331495.7_337_3636;ENST00000587489.5_91_2136	ENSG00000184922.13;ENSG00000184922.13;ENSG00000184922.13;ENSG00000184922.13	N_truncation;N_truncation;ORF_annotated;ORF_annotated
VEELEENISHLSEK	ALLEDAETKNAALERVEELEENISHLSEKL	RVEELEENISHLSEKLQDTENEAMSKIVEL	R	V	E	E	K	L	0	0	1	0	0	0	5	0	1	1	2	1	0	0	0	2	0	0	0	1	0	0	14	0	1654.805	ENST00000288670.13_491_3643;ENST00000288670.13_368_3643	ENST00000288670.13_491_3643	354	367	yes	no	2;3	2.6642e-21	180.78	By MS/MS	By MS/MS	By MS/MS	By matching			4.94	0.416	NA	NA	NA	2	14	1	7	3	5	2	NA	NA	46122000	17320000	2716500	25123000	962390	0	0			107699	2949	116332	2131256;2131257;2131258;2131259;2131260;2131261;2131262;2131263;2131264;2131265;2131266;2131267;2131268;2131269;2131270;2131271;2131272	1475864;1475865;1475866;1475867;1475868;1475869;1475870;1475871;1475872;1475873;1475874	1475873		10	ENST00000288670.13_491_3643;ENST00000288670.13_368_3643	ENSG00000157827.19;ENSG00000157827.19	N_truncation;ORF_annotated
VEELEGEITTLNHK	LMASLDAEKAQGQKKVEELEGEITTLNHKL	KVEELEGEITTLNHKLQDASAEVERLRREN	K	V	E	H	K	L	0	0	1	0	0	0	4	1	1	1	2	1	0	0	0	0	2	0	0	1	0	0	14	0	1610.8152	ENST00000252593.6_110_613;ENST00000252593.6_74_613	ENST00000252593.6_110_613	101	114	yes	no	2;3	1.7368e-15	146.77		By MS/MS	By matching	By MS/MS	By matching		3.25	0.661	NA	2	8	6	NA	NA	NA	8	2	3	3	NA	33104000	0	30360000	706580	1215900	821210	0			107700	1254	116333	2131273;2131274;2131275;2131276;2131277;2131278;2131279;2131280;2131281;2131282;2131283;2131284;2131285;2131286;2131287;2131288	1475875;1475876;1475877;1475878;1475879;1475880;1475881;1475882	1475882		7	ENST00000252593.6_110_613;ENST00000252593.6_74_613	ENSG00000130303.12;ENSG00000130303.12	N_truncation;ORF_annotated
VEELEGER	SFLFSREEADTLRLKVEELEGERSRLEEEK	ADTLRLKVEELEGERSRLEEEKRMLEAQLE	K	V	E	E	R	S	0	1	0	0	0	0	4	1	0	0	1	0	0	0	0	0	0	0	0	1	0	0	8	0	959.45599	ENST00000265854.11_286_2439	ENST00000265854.11_286_2439	505	512	yes	yes	2	0.046333	50.607	By matching	By matching	By MS/MS				4.33	0.471	NA	NA	NA	2	1	NA	1	1	1	NA	NA	NA	101040	27595	25431	48010	0	0	0			107701	2271	116334	2131289;2131290;2131291	1475883	1475883		1	ENST00000265854.11_286_2439	ENSG00000002822.15	ORF_annotated
VEELEHR	RFMELMQEKADLKERVEELEHRCIQLSGET	EKADLKERVEELEHRCIQLSGETDTIGEYI	R	V	E	H	R	C	0	1	0	0	0	0	3	0	1	0	1	0	0	0	0	0	0	0	0	1	0	0	7	0	910.45084	ENST00000421699.6_50_3019;ENST00000421699.6_14_3019	ENST00000421699.6_50_3019	814	820	yes	no	3	0.11474	28.174						By MS/MS	4	0	NA	NA	NA	1	NA	NA	NA	NA	NA	NA	NA	1	44960	0	0	0	0	0	44960			107702	8570	116335	2131292	1475884	1475884		1	ENST00000421699.6_50_3019;ENST00000421699.6_14_3019	ENSG00000167110.16;ENSG00000167110.16	N_truncation;ORF_annotated
VEELEMTEDIR	AKEHRVSLKCRRQLRVEELEMTEDIRLEPD	RQLRVEELEMTEDIRLEPDLYEACKSDIKN	R	V	E	I	R	L	0	1	0	1	0	0	4	0	0	1	1	0	1	0	0	0	1	0	0	1	0	0	11	0	1362.6337	ENST00000422840.6_1_3537;ENST00000205061.9_48_3629;ENST00000205061.9_21_3629	ENST00000422840.6_1_3537	807	817	yes	no	2;3	8.3227e-17	190.24	By MS/MS	By MS/MS	By MS/MS	By MS/MS	By MS/MS	By MS/MS	5.76	0.626	NA	NA	1	1	4	32	7	7	7	7	4	6	104100000	27964000	37278000	7491600	18517000	6246900	6603900			107703	314	116336;116337	2131293;2131294;2131295;2131296;2131297;2131298;2131299;2131300;2131301;2131302;2131303;2131304;2131305;2131306;2131307;2131308;2131309;2131310;2131311;2131312;2131313;2131314;2131315;2131316;2131317;2131318;2131319;2131320;2131321;2131322;2131323;2131324;2131325;2131326;2131327;2131328;2131329;2131330	1475885;1475886;1475887;1475888;1475889;1475890;1475891;1475892;1475893;1475894;1475895;1475896;1475897;1475898;1475899;1475900;1475901;1475902;1475903;1475904;1475905;1475906;1475907;1475908;1475909	1475906	300	22	ENST00000422840.6_1_3537;ENST00000205061.9_48_3629;ENST00000205061.9_21_3629	ENSG00000090863.11;ENSG00000090863.11;ENSG00000090863.11	ORF_annotated;N_truncation;ORF_annotated
VEELEMTEDIRLEPDLYEACK	AKEHRVSLKCRRQLRVEELEMTEDIRLEPD	TEDIRLEPDLYEACKSDIKNFCSAVQYGNA	R	V	E	C	K	S	1	1	0	2	1	0	6	0	0	1	3	1	1	0	1	0	1	0	1	1	0	0	21	1	2581.1928	ENST00000422840.6_1_3537;ENST00000205061.9_48_3629;ENST00000205061.9_21_3629	ENST00000422840.6_1_3537	807	827	yes	no	3	6.4101e-39	176.46				By MS/MS			6	0	NA	NA	NA	NA	NA	1	NA	NA	NA	1	NA	NA	26411000	0	0	0	26411000	0	0			107704	314	116338	2131331	1475910	1475910		1	ENST00000422840.6_1_3537;ENST00000205061.9_48_3629;ENST00000205061.9_21_3629	ENSG00000090863.11;ENSG00000090863.11;ENSG00000090863.11	ORF_annotated;N_truncation;ORF_annotated
VEELENER	KAEELLQELRHLKIKVEELENERNQYEWKL	LRHLKIKVEELENERNQYEWKLKATKAEVA	K	V	E	E	R	N	0	1	1	0	0	0	4	0	0	0	1	0	0	0	0	0	0	0	0	1	0	0	8	0	1016.4775	ENST00000299492.8_434_3016;ENST00000299492.8_389_3016;ENST00000530181.5_222_2420;ENST00000299492.8_959_3016	ENST00000299492.8_434_3016	204	211	yes	no	2	0.033213	56.011						By MS/MS	3	0	NA	NA	1	NA	NA	NA	NA	NA	NA	NA	NA	1	184510	0	0	0	0	0	184510			107705	3363	116339	2131332	1475911	1475911		1	ENST00000299492.8_434_3016;ENST00000299492.8_389_3016;ENST00000530181.5_222_2420;ENST00000299492.8_959_3016	ENSG00000166387.11;ENSG00000166387.11;ENSG00000166387.11;ENSG00000166387.11	N_truncation;ORF_annotated;ORF_annotated;N_truncation
VEELGDLAQAHIQQLSEAAGEDDHFLIR	______________________________	QLSEAAGEDDHFLIRASAALEKLKLLCGEE	R	V	E	I	R	A	4	1	0	3	0	3	4	2	2	2	4	0	0	1	0	1	0	0	0	1	0	0	28	0	3103.5211	ENST00000381647.6_20_901	ENST00000381647.6_20_901	12	39	yes	yes	4	5.2821e-08	82.849						By MS/MS	6	0	NA	NA	NA	NA	NA	1	NA	NA	NA	NA	NA	1	10672000	0	0	0	0	0	10672000			107706	7828	116340	2131333	1475912;1475913	1475912		2	ENST00000381647.6_20_901	ENSG00000205765.8	ORF_annotated
VEELIEIK	SALFTFDLIESVLARVEELIEIKTKSTSEE	IESVLARVEELIEIKTKSTSEENIGIK___	R	V	E	I	K	T	0	0	0	0	0	0	3	0	0	2	1	1	0	0	0	0	0	0	0	1	0	0	8	0	971.55391	ENST00000370360.7_83_1864	ENST00000370360.7_83_1864	575	582	yes	yes	2	0.0030046	109.01	By MS/MS	By MS/MS	By MS/MS	By MS/MS		By MS/MS	3.36	0.811	NA	2	6	5	1	NA	2	3	4	2	NA	3	95348000	5251600	21932000	12876000	3401100	0	51888000			107707	6831	116341	2131334;2131335;2131336;2131337;2131338;2131339;2131340;2131341;2131342;2131343;2131344;2131345;2131346;2131347	1475914;1475915;1475916;1475917;1475918;1475919;1475920;1475921;1475922;1475923;1475924;1475925	1475917		10	ENST00000370360.7_83_1864	ENSG00000174842.16	ORF_annotated
VEELIESEAPPK	______________________________	VGKVEELIESEAPPKASEQETAKEEDGSVE	K	V	E	P	K	A	1	0	0	0	0	0	4	0	0	1	1	1	0	0	2	1	0	0	0	1	0	0	12	0	1339.6871	ENST00000619301.4_374_1396;ENST00000619301.4_368_1396;ENST00000619230.1_389_1117;ENST00000619230.1_383_1117;ENST00000615052.4_375_1586	ENST00000619301.4_374_1396	8	19	no	no	2	3.8498e-05	98.249		By matching			By matching	By MS/MS	3.14	0.99	NA	2	3	1	1	NA	NA	2	NA	NA	1	4	11437000	0	2985000	0	0	264390	8188000			107708	9801;9759	116342	2131348;2131349;2131350;2131351;2131352;2131353;2131354	1475926;1475927	1475926		1	ENST00000619301.4_374_1396;ENST00000619301.4_368_1396;ENST00000619230.1_389_1117;ENST00000619230.1_383_1117;ENST00000615052.4_375_1586	ENSG00000152242.10;ENSG00000152242.10;ENSG00000152242.10;ENSG00000152242.10;ENSG00000152242.10	N_truncation;ORF_annotated;novel;novel;ORF_annotated
VEELKEDNQVLLETK	RYKERLHDIEFYKARVEELKEDNQVLLETK	VEELKEDNQVLLETKTMLEDQLEGTRARSD	R	V	E	T	K	T	0	0	1	1	0	1	4	0	0	0	3	2	0	0	0	0	1	0	0	2	0	0	15	1	1785.936	ENST00000263630.12_778_6306;ENST00000436346.5_882_6455;ENST00000436346.5_843_6455;ENST00000336838.10_574_6144;ENST00000336838.10_535_6144	ENST00000263630.12_778_6306	346	360	yes	no	3	0.00021858	73.022	By matching				By MS/MS		4.67	0.471	NA	NA	NA	1	2	NA	1	NA	NA	NA	2	NA	516060	129170	0	0	0	386900	0			107709	1989	116343	2131355;2131356;2131357	1475928;1475929	1475928		2	ENST00000263630.12_778_6306;ENST00000436346.5_882_6455;ENST00000436346.5_843_6455;ENST00000336838.10_574_6144;ENST00000336838.10_535_6144	ENSG00000115355.15;ENSG00000115355.15;ENSG00000115355.15;ENSG00000115355.15;ENSG00000115355.15	ORF_annotated;N_truncation;ORF_annotated;N_truncation;ORF_annotated
VEELKFDR	SNFLYLQVKGEVEAKVEELKFDRYSVFRPG	KGEVEAKVEELKFDRYSVFRPGVLLCDRQE	K	V	E	D	R	Y	0	1	0	1	0	0	2	0	0	0	1	1	0	1	0	0	0	0	0	1	0	0	8	1	1034.5397	ENST00000419348.6_70_897	ENST00000419348.6_70_897	188	195	yes	yes	3	0.00094732	112.84		By MS/MS			By matching	By MS/MS	2.6	0.8	NA	3	1	1	NA	NA	NA	3	NA	NA	1	1	18242000	0	15962000	0	0	629570	1650300			107710	8549	116344	2131358;2131359;2131360;2131361;2131362	1475930;1475931	1475931		2	ENST00000419348.6_70_897	ENSG00000109854.13	ORF_annotated
VEELLMK	VQERKRALEAERQARVEELLMKRKEQEARI	LEAERQARVEELLMKRKEQEARIEQQRQEK	R	V	E	M	K	R	0	0	0	0	0	0	2	0	0	0	2	1	1	0	0	0	0	0	0	1	0	0	7	0	860.46774	ENST00000324767.11_63_4259;ENST00000324767.11_60_4259;ENST00000303521.10_452_3796;ENST00000303521.10_449_3796	ENST00000324767.11_63_4259	687	693	yes	no	2	0.019667	83.377	By MS/MS	By matching				By matching	4	0	NA	NA	NA	4	NA	NA	2	1	NA	NA	NA	1	2476600	1954600	36625	0	0	0	485370			107711	4594	116345	2131363;2131364;2131365;2131366	1475932	1475932		1	ENST00000324767.11_63_4259;ENST00000324767.11_60_4259;ENST00000303521.10_452_3796;ENST00000303521.10_449_3796	ENSG00000140386.12;ENSG00000140386.12;ENSG00000140386.12;ENSG00000140386.12	N_truncation;ORF_annotated;novel;novel
VEELNKLIQEFTK	NKPAFPELDFRSGARVEELNKLIQEFTKHD	ARVEELNKLIQEFTKHDQREYDDQRALEIH	R	V	E	T	K	H	0	0	1	0	0	1	3	0	0	1	2	2	0	1	0	0	1	0	0	1	0	0	13	1	1589.8665	ENST00000392452.2_328_1794;ENST00000392452.2_322_1794	ENST00000392452.2_328_1794	31	43	yes	no	3	0.022088	36.284		By MS/MS					2.5	0.5	NA	1	1	NA	NA	NA	NA	2	NA	NA	NA	NA	5711100	0	5711100	0	0	0	0			107712	7986	116346	2131367;2131368	1475933;1475934	1475933		2	ENST00000392452.2_328_1794;ENST00000392452.2_322_1794	ENSG00000180611.6;ENSG00000180611.6	N_truncation;ORF_annotated
VEELNLDVLLQK	TEEQSFPVPKAFNTRVEELNLDVLLQKVDH	NTRVEELNLDVLLQKVDHLRMSESGKSESF	R	V	E	Q	K	V	0	0	1	1	0	1	2	0	0	0	4	1	0	0	0	0	0	0	0	2	0	0	12	0	1411.7922	ENST00000354545.6_163_1353;ENST00000354545.6_124_1353	ENST00000354545.6_163_1353	161	172	yes	no	2;3	3.333e-11	136.7	By matching	By MS/MS	By MS/MS			By MS/MS	3.91	0.996	NA	NA	5	3	2	1	2	4	2	NA	NA	3	7410900	308870	460670	1180800	0	0	5460600			107713	5759	116347	2131369;2131370;2131371;2131372;2131373;2131374;2131375;2131376;2131377;2131378;2131379	1475935;1475936;1475937;1475938;1475939;1475940;1475941;1475942	1475938		5	ENST00000354545.6_163_1353;ENST00000354545.6_124_1353	ENSG00000115841.19;ENSG00000115841.19	N_truncation;ORF_annotated
VEELNSEIEK	AIQGLTMALKSKEKKVEELNSEIEKLSAAF	SKEKKVEELNSEIEKLSAAFAKAREALQKA	K	V	E	E	K	L	0	0	1	0	0	0	4	0	0	1	1	1	0	0	0	1	0	0	0	1	0	0	10	0	1188.5874	ENST00000349780.8_184_5859;ENST00000349780.8_181_5859;ENST00000360190.8_184_5622;ENST00000360190.8_181_5622;ENST00000483412.5_17_4078	ENST00000349780.8_184_5859	333	342	yes	no	3	0.081264	20.999					By MS/MS		4	0	NA	NA	NA	1	NA	NA	NA	NA	NA	NA	1	NA	292400	0	0	0	0	292400	0			107714	5634	116348	2131380	1475943	1475943		1	ENST00000349780.8_184_5859;ENST00000349780.8_181_5859;ENST00000360190.8_184_5622;ENST00000360190.8_181_5622;ENST00000483412.5_17_4078	ENSG00000136861.17;ENSG00000136861.17;ENSG00000136861.17;ENSG00000136861.17;ENSG00000136861.17	N_truncation;ORF_annotated;N_truncation;ORF_annotated;novel
VEELPGDSGVEFTHDESVK	LEGWCDVEHGGDGWRVEELPGDSGVEFTHD	PGDSGVEFTHDESVKKYFASSFEWCRKAQV	R	V	E	V	K	K	0	0	0	2	0	0	4	2	1	0	1	1	0	1	1	2	1	0	0	3	0	0	19	0	2072.9538	ENST00000354287.4_343_1230	ENST00000354287.4_343_1230	148	166	yes	yes	2;3	1.0664e-13	145.81	By MS/MS	By MS/MS	By MS/MS	By matching	By matching	By matching	5.62	0.487	NA	NA	NA	NA	5	8	1	2	7	1	1	1	101350000	4187000	1958800	93764000	65068	19407	1359400			107715	5743	116349	2131381;2131382;2131383;2131384;2131385;2131386;2131387;2131388;2131389;2131390;2131391;2131392;2131393	1475944;1475945;1475946;1475947;1475948;1475949;1475950;1475951;1475952;1475953	1475952		10	ENST00000354287.4_343_1230	ENSG00000116661.9	ORF_annotated
VEELPGDSGVEFTHDESVKK	LEGWCDVEHGGDGWRVEELPGDSGVEFTHD	GDSGVEFTHDESVKKYFASSFEWCRKAQVI	R	V	E	K	K	Y	0	0	0	2	0	0	4	2	1	0	1	2	0	1	1	2	1	0	0	3	0	0	20	1	2201.0488	ENST00000354287.4_343_1230	ENST00000354287.4_343_1230	148	167	yes	yes	3;4	9.9578e-38	183.56	By MS/MS	By MS/MS	By MS/MS	By matching	By MS/MS	By MS/MS	4.7	0.808	NA	1	1	5	18	2	4	6	10	1	3	3	65340000	1828700	9983900	50884000	490790	415770	1736500			107716	5743	116350	2131394;2131395;2131396;2131397;2131398;2131399;2131400;2131401;2131402;2131403;2131404;2131405;2131406;2131407;2131408;2131409;2131410;2131411;2131412;2131413;2131414;2131415;2131416;2131417;2131418;2131419;2131420	1475954;1475955;1475956;1475957;1475958;1475959;1475960;1475961;1475962;1475963;1475964;1475965;1475966;1475967	1475955		13	ENST00000354287.4_343_1230	ENSG00000116661.9	ORF_annotated
VEELTFHLLEFPEGK	QALRRTTDPKLCITRVEELTFHLLEFPEGK	VEELTFHLLEFPEGKGVAVKERIIPYLLRL	R	V	E	G	K	G	0	0	0	0	0	0	4	1	1	0	3	1	0	2	1	0	1	0	0	1	0	0	15	0	1786.9142	ENST00000257694.12_596_2641;ENST00000257694.12_296_2641	ENST00000257694.12_596_2641	283	297	yes	no	3	6.0452e-22	132.44	By MS/MS	By MS/MS	By MS/MS	By MS/MS	By MS/MS	By MS/MS	5.86	0.35	NA	NA	NA	NA	2	12	4	2	2	2	3	1	30123000	18785000	1485800	2077000	5260800	1655400	859040			107717	1465	116351	2131421;2131422;2131423;2131424;2131425;2131426;2131427;2131428;2131429;2131430;2131431;2131432;2131433;2131434	1475968;1475969;1475970;1475971;1475972;1475973;1475974;1475975;1475976;1475977;1475978;1475979	1475969		11	ENST00000257694.12_596_2641;ENST00000257694.12_296_2641	ENSG00000135241.16;ENSG00000135241.16	N_truncation;ORF_annotated
VEELVAK	QEIEEKLIEEETARRVEELVAKRVEEELEK	IEEETARRVEELVAKRVEEELEKRKDEIER	R	V	E	A	K	R	1	0	0	0	0	0	2	0	0	0	1	1	0	0	0	0	0	0	0	2	0	0	7	0	786.44872	ENST00000400198.7_246_1064	ENST00000400198.7_246_1064	134	140	yes	yes	2	0.012583	100.74	By matching		By matching			By MS/MS	3.57	0.904	NA	1	2	3	1	NA	1	NA	2	NA	NA	4	22512000	373740	0	88101	0	0	22050000			107718	8309	116352	2131435;2131436;2131437;2131438;2131439;2131440;2131441	1475980;1475981;1475982	1475980		2	ENST00000400198.7_246_1064	ENSG00000134884.13	ORF_annotated
VEENFLK	LNREGKQKADKNRARVEENFLKLTHVQRQE	KADKNRARVEENFLKLTHVQRQEAAQSRRE	R	V	E	L	K	L	0	0	1	0	0	0	2	0	0	0	1	1	0	1	0	0	0	0	0	1	0	0	7	0	877.45453	ENST00000225726.9_519_1832;ENST00000225726.9_384_1832	ENST00000225726.9_519_1832	368	374	yes	no	2	0.01184	103.29	By MS/MS	By MS/MS	By MS/MS	By MS/MS	By MS/MS	By MS/MS	3.66	1.47	2	16	12	10	13	8	7	11	13	9	7	14	419340000	68444000	62495000	75507000	13419000	29049000	170420000			107719	668	116353	2131442;2131443;2131444;2131445;2131446;2131447;2131448;2131449;2131450;2131451;2131452;2131453;2131454;2131455;2131456;2131457;2131458;2131459;2131460;2131461;2131462;2131463;2131464;2131465;2131466;2131467;2131468;2131469;2131470;2131471;2131472;2131473;2131474;2131475;2131476;2131477;2131478;2131479;2131480;2131481;2131482;2131483;2131484;2131485;2131486;2131487;2131488;2131489;2131490;2131491;2131492;2131493;2131494;2131495;2131496;2131497;2131498;2131499;2131500;2131501;2131502	1475983;1475984;1475985;1475986;1475987;1475988;1475989;1475990;1475991;1475992;1475993;1475994;1475995;1475996;1475997;1475998;1475999;1476000;1476001;1476002;1476003;1476004;1476005;1476006;1476007;1476008;1476009;1476010;1476011;1476012;1476013;1476014;1476015;1476016;1476017;1476018;1476019;1476020;1476021;1476022	1476015		40	ENST00000225726.9_519_1832;ENST00000225726.9_384_1832	ENSG00000108588.13;ENSG00000108588.13	N_truncation;ORF_annotated
VEENFVILFSDLTMHELK	VIAGRFEGDTGLIVRVEENFVILFSDLTMH	NFVILFSDLTMHELKVLPRDLQLCSETASG	R	V	E	L	K	V	0	0	1	1	0	0	3	0	1	1	3	1	1	2	0	1	1	0	0	2	0	0	18	0	2163.0922	ENST00000359191.10_248_3496;ENST00000432763.6_180_3440	ENST00000359191.10_248_3496	491	508	yes	no	3;4	9.1927e-35	175.21	By MS/MS	By MS/MS	By matching	By matching	By MS/MS	By MS/MS	5.97	0.18	NA	NA	NA	NA	1	29	7	5	1	2	8	7	268560000	88033000	58286000	49922	6804600	67253000	48128000			107720	6138	116354;116355	2131503;2131504;2131505;2131506;2131507;2131508;2131509;2131510;2131511;2131512;2131513;2131514;2131515;2131516;2131517;2131518;2131519;2131520;2131521;2131522;2131523;2131524;2131525;2131526;2131527;2131528;2131529;2131530;2131531;2131532	1476023;1476024;1476025;1476026;1476027;1476028;1476029;1476030;1476031;1476032;1476033;1476034;1476035;1476036;1476037	1476037	6087	14	ENST00000359191.10_248_3496;ENST00000432763.6_180_3440	ENSG00000196235.13;ENSG00000196235.13	ORF_annotated;ORF_annotated
VEENPDADSDFDAK	NRIPQEKCILQTDVKVEENPDADSDFDAKS	KVEENPDADSDFDAKSSADDEIEETRVNCR	K	V	E	A	K	S	2	0	1	4	0	0	2	0	0	0	0	1	0	1	1	1	0	0	0	1	0	0	14	0	1550.6373	ENST00000247026.9_64_1737;ENST00000247026.9_226_1737	ENST00000247026.9_64_1737	240	253	yes	no	2	5.4463e-08	121.02	By MS/MS	By matching	By matching	By MS/MS			5.8	0.4	NA	NA	NA	NA	1	4	2	1	1	1	NA	NA	7801400	6153700	545930	32832	1068900	0	0			107721	1098	116356	2131533;2131534;2131535;2131536;2131537	1476038;1476039;1476040	1476040		3	ENST00000247026.9_64_1737;ENST00000247026.9_226_1737	ENSG00000126653.16;ENSG00000126653.16	ORF_annotated;N_truncation
VEENSTLQQR	MRANLEELRSQHNEKVEENSTLQQRLEESE	QHNEKVEENSTLQQRLEESEGELRKNLEEL	K	V	E	Q	R	L	0	1	1	0	0	2	2	0	0	0	1	0	0	0	0	1	1	0	0	1	0	0	10	0	1202.5891	ENST00000281282.5_79_3984	ENST00000281282.5_79_3984	662	671	yes	yes	2	0.095036	41.029		By MS/MS					5	0	NA	NA	NA	NA	1	NA	NA	1	NA	NA	NA	NA	797710	0	797710	0	0	0	0			107722	2738	116357	2131538	1476041	1476041		1	ENST00000281282.5_79_3984	ENSG00000128849.10	ORF_annotated
VEEPETLVELQR	RAAVKFLDTDTICYRVEEPETLVELQRNEW	CYRVEEPETLVELQRNEWDPIIEWAEKRYG	R	V	E	Q	R	N	0	1	0	0	0	1	4	0	0	0	2	0	0	0	1	0	1	0	0	2	0	0	12	0	1440.746	ENST00000474627.7_234_1022;ENST00000474627.7_156_1022	ENST00000474627.7_234_1022	118	129	yes	no	2	7.8704e-07	130.41	By MS/MS		By matching	By MS/MS			1.33	0.471	4	2	NA	NA	NA	NA	2	NA	1	3	NA	NA	43769000	25720000	0	1068100	16981000	0	0			107723	9024	116358	2131539;2131540;2131541;2131542;2131543;2131544	1476042;1476043;1476044;1476045	1476045		3	ENST00000474627.7_234_1022;ENST00000474627.7_156_1022	ENSG00000171953.15;ENSG00000171953.15	N_truncation;ORF_annotated
VEEPSQCLASGTAISELIIEDNNASPQK	MESDILQEDHHTSQKVEEPSQCLASGTAIS	ISELIIEDNNASPQKLRELDPSLVSANDSP	K	V	E	Q	K	L	3	0	2	1	1	2	4	1	0	3	2	1	0	0	2	4	1	0	0	1	0	0	28	0	2999.4394	ENST00000428287.6_65_7402;ENST00000243326.9_484_7899	ENST00000428287.6_65_7402	2120	2147	yes	no	3	3.7798e-33	154.77					By MS/MS		6	0	NA	NA	NA	NA	NA	1	NA	NA	NA	NA	1	NA	898130	0	0	0	0	898130	0			107724	1005	116359	2131545	1476046	1476046		1	ENST00000428287.6_65_7402;ENST00000243326.9_484_7899	ENSG00000080345.17;ENSG00000080345.17	ORF_annotated;ORF_annotated
VEEQEPELTSTPNFVVEVIK	PPTFDGEEEPSQGQKVEEQEPELTSTPNFV	PELTSTPNFVVEVIKNDDGKKALVLDCHYP	K	V	E	I	K	N	0	0	1	0	0	1	5	0	0	1	1	1	0	1	2	1	2	0	0	4	0	0	20	0	2286.1631	ENST00000225698.8_83_928	ENST00000225698.8_83_928	155	174	yes	yes	2;3;4	6.7819e-29	171.79	By MS/MS	By MS/MS	By MS/MS	By MS/MS	By MS/MS	By MS/MS	4.06	1.84	25	16	21	19	28	55	44	31	28	17	27	17	4871100000	2325100000	789480000	286530000	510270000	699420000	260360000			107725	665	116360	2131546;2131547;2131548;2131549;2131550;2131551;2131552;2131553;2131554;2131555;2131556;2131557;2131558;2131559;2131560;2131561;2131562;2131563;2131564;2131565;2131566;2131567;2131568;2131569;2131570;2131571;2131572;2131573;2131574;2131575;2131576;2131577;2131578;2131579;2131580;2131581;2131582;2131583;2131584;2131585;2131586;2131587;2131588;2131589;2131590;2131591;2131592;2131593;2131594;2131595;2131596;2131597;2131598;2131599;2131600;2131601;2131602;2131603;2131604;2131605;2131606;2131607;2131608;2131609;2131610;2131611;2131612;2131613;2131614;2131615;2131616;2131617;2131618;2131619;2131620;2131621;2131622;2131623;2131624;2131625;2131626;2131627;2131628;2131629;2131630;2131631;2131632;2131633;2131634;2131635;2131636;2131637;2131638;2131639;2131640;2131641;2131642;2131643;2131644;2131645;2131646;2131647;2131648;2131649;2131650;2131651;2131652;2131653;2131654;2131655;2131656;2131657;2131658;2131659;2131660;2131661;2131662;2131663;2131664;2131665;2131666;2131667;2131668;2131669;2131670;2131671;2131672;2131673;2131674;2131675;2131676;2131677;2131678;2131679;2131680;2131681;2131682;2131683;2131684;2131685;2131686;2131687;2131688;2131689;2131690;2131691;2131692;2131693;2131694;2131695;2131696;2131697;2131698;2131699;2131700;2131701;2131702;2131703;2131704;2131705;2131706;2131707;2131708;2131709	1476047;1476048;1476049;1476050;1476051;1476052;1476053;1476054;1476055;1476056;1476057;1476058;1476059;1476060;1476061;1476062;1476063;1476064;1476065;1476066;1476067;1476068;1476069;1476070;1476071;1476072;1476073;1476074;1476075;1476076;1476077;1476078;1476079;1476080;1476081;1476082;1476083;1476084;1476085;1476086;1476087;1476088;1476089;1476090;1476091;1476092;1476093;1476094;1476095;1476096;1476097;1476098;1476099;1476100;1476101;1476102;1476103;1476104;1476105;1476106;1476107;1476108;1476109;1476110;1476111;1476112;1476113;1476114;1476115;1476116;1476117;1476118;1476119;1476120;1476121;1476122;1476123;1476124;1476125;1476126;1476127;1476128;1476129;1476130;1476131;1476132;1476133;1476134;1476135;1476136;1476137;1476138;1476139;1476140;1476141;1476142;1476143;1476144;1476145;1476146;1476147;1476148;1476149;1476150;1476151;1476152;1476153;1476154;1476155;1476156;1476157;1476158;1476159;1476160;1476161;1476162;1476163;1476164;1476165;1476166;1476167;1476168;1476169	1476167		122	ENST00000225698.8_83_928	ENSG00000108561.8	ORF_annotated
VEEQEPELTSTPNFVVEVIKNDDGK	PPTFDGEEEPSQGQKVEEQEPELTSTPNFV	TPNFVVEVIKNDDGKKALVLDCHYPEDEVG	K	V	E	G	K	K	0	0	2	2	0	1	5	1	0	1	1	2	0	1	2	1	2	0	0	4	0	0	25	1	2815.3763	ENST00000225698.8_83_928	ENST00000225698.8_83_928	155	179	yes	yes	3	2.6644e-26	144.01	By MS/MS	By MS/MS	By matching	By MS/MS	By MS/MS		6	0	NA	NA	NA	NA	NA	8	2	1	1	1	3	NA	34813000	7385600	6182900	28481	15166000	6050200	0			107726	665	116361	2131710;2131711;2131712;2131713;2131714;2131715;2131716;2131717	1476170;1476171;1476172;1476173	1476172		4	ENST00000225698.8_83_928	ENSG00000108561.8	ORF_annotated
VEEQEPELTSTPNFVVEVIKNDDGKK	PPTFDGEEEPSQGQKVEEQEPELTSTPNFV	PNFVVEVIKNDDGKKALVLDCHYPEDEVGQ	K	V	E	K	K	A	0	0	2	2	0	1	5	1	0	1	1	3	0	1	2	1	2	0	0	4	0	0	26	2	2943.4713	ENST00000225698.8_83_928	ENST00000225698.8_83_928	155	180	yes	yes	3;4	9.5389e-26	140.41		By MS/MS	By MS/MS	By MS/MS			6	0	NA	NA	NA	NA	NA	5	NA	1	1	3	NA	NA	152940000	0	1725300	965210	150250000	0	0			107727	665	116362	2131718;2131719;2131720;2131721;2131722	1476174;1476175;1476176;1476177;1476178	1476178		5	ENST00000225698.8_83_928	ENSG00000108561.8	ORF_annotated
VEEQKEEQKELEK	GLKSQLIARLTKQLKVEEQKEEQKELEKSE	LKVEEQKEEQKELEKSEKEEDEDDDRKSED	K	V	E	E	K	S	0	0	0	0	0	2	6	0	0	0	1	3	0	0	0	0	0	0	0	1	0	0	13	2	1644.8206	ENST00000265872.10_120_3569;ENST00000630771.2_1812_3428	ENST00000265872.10_120_3569	672	684	yes	no	3;4	2.1495e-22	192.14	By MS/MS	By MS/MS	By matching	By MS/MS	By MS/MS	By matching	3.75	1.07	NA	10	11	27	10	3	19	12	8	13	3	6	29951000	18385000	4664400	881650	3789100	1451400	779430			107728	2274	116363	2131723;2131724;2131725;2131726;2131727;2131728;2131729;2131730;2131731;2131732;2131733;2131734;2131735;2131736;2131737;2131738;2131739;2131740;2131741;2131742;2131743;2131744;2131745;2131746;2131747;2131748;2131749;2131750;2131751;2131752;2131753;2131754;2131755;2131756;2131757;2131758;2131759;2131760;2131761;2131762;2131763;2131764;2131765;2131766;2131767;2131768;2131769;2131770;2131771;2131772;2131773;2131774;2131775;2131776;2131777;2131778;2131779;2131780;2131781;2131782;2131783	1476179;1476180;1476181;1476182;1476183;1476184;1476185;1476186;1476187;1476188;1476189;1476190;1476191;1476192;1476193;1476194;1476195;1476196;1476197;1476198;1476199;1476200;1476201;1476202;1476203;1476204;1476205;1476206;1476207;1476208	1476186		30	ENST00000265872.10_120_3569;ENST00000630771.2_1812_3428	ENSG00000060339.13;ENSG00000060339.13	ORF_annotated;overl_dORF
VEEQLFPLR	VNPDWLWSCLERWDKVEEQLFPLRDDHTKA	LERWDKVEEQLFPLRDDHTKAQRENSPAAF	K	V	E	L	R	D	0	1	0	0	0	1	2	0	0	0	2	0	0	1	1	0	0	0	0	1	0	0	9	0	1129.6132	ENST00000613122.4_148_3030;ENST00000075430.11_103_2703	ENST00000613122.4_148_3030	721	729	yes	no	2	0.00090511	120.46						By MS/MS	1	0	1	NA	NA	NA	NA	NA	NA	NA	NA	NA	NA	1	5102100	0	0	0	0	0	5102100			107729	9740	116364	2131784	1476209	1476209		1	ENST00000613122.4_148_3030;ENST00000075430.11_103_2703	ENSG00000060069.16;ENSG00000060069.16	ORF_annotated;ORF_annotated
VEEQLGSDTK	NIRTVKRQEEEDLLRVEEQLGSDTKAIEKL	EDLLRVEEQLGSDTKAIEKLEEEQHALFAR	R	V	E	T	K	A	0	0	0	1	0	1	2	1	0	0	1	1	0	0	0	1	1	0	0	1	0	0	10	0	1104.5299	ENST00000299157.4_375_1505	ENST00000299157.4_375_1505	227	236	yes	yes	2	2.4124e-06	168.8	By matching	By MS/MS	By MS/MS	By matching		By MS/MS	3.31	1.31	2	9	6	8	6	1	6	5	10	3	NA	8	61875000	6434300	6091300	8529000	139100	0	40681000			107730	3340	116365	2131785;2131786;2131787;2131788;2131789;2131790;2131791;2131792;2131793;2131794;2131795;2131796;2131797;2131798;2131799;2131800;2131801;2131802;2131803;2131804;2131805;2131806;2131807;2131808;2131809;2131810;2131811;2131812;2131813;2131814;2131815;2131816	1476210;1476211;1476212;1476213;1476214;1476215;1476216;1476217;1476218;1476219;1476220;1476221;1476222;1476223;1476224	1476218		14	ENST00000299157.4_375_1505	ENSG00000166130.14	ORF_annotated
VEESAIEK	SRDKRSVFVGNLPYKVEESAIEKHFLDCGS	VGNLPYKVEESAIEKHFLDCGSIMAVRIVR	K	V	E	E	K	H	1	0	0	0	0	0	3	0	0	1	0	1	0	0	0	1	0	0	0	1	0	0	8	0	903.45493	ENST00000408888.7_232_1521;ENST00000447801.5_10_1224	ENST00000408888.7_232_1521	298	305	yes	no	2	0.0056668	84.568	By MS/MS	By matching	By matching	By MS/MS		By MS/MS	3.92	1.27	NA	2	3	4	2	2	2	3	1	1	NA	6	16139000	313720	12382000	15887	670450	0	2757200			107731	8410	116366	2131817;2131818;2131819;2131820;2131821;2131822;2131823;2131824;2131825;2131826;2131827;2131828;2131829	1476225;1476226;1476227;1476228;1476229;1476230	1476229		6	ENST00000408888.7_232_1521;ENST00000447801.5_10_1224	ENSG00000188739.14;ENSG00000188739.14	ORF_annotated;N_truncation
VEESGEHVILGTGELYLDCVMHDLR	GLRKVNKSYPSLTTKVEESGEHVILGTGEL	GTGELYLDCVMHDLRKMYSEIDIKVADPVV	K	V	E	L	R	K	0	1	0	2	1	0	4	3	2	1	4	0	1	0	0	1	1	0	1	3	0	0	25	0	2870.3579	ENST00000426333.6_299_3214	ENST00000426333.6_299_3214	621	645	yes	yes	3;4	6.4401e-113	252.02	By MS/MS	By MS/MS	By MS/MS	By MS/MS	By MS/MS	By MS/MS	5.97	0.169	NA	NA	NA	NA	1	33	8	10	2	3	5	6	584580000	223600000	85055000	31721000	47003000	119930000	77264000			107732	8625	116367;116368	2131830;2131831;2131832;2131833;2131834;2131835;2131836;2131837;2131838;2131839;2131840;2131841;2131842;2131843;2131844;2131845;2131846;2131847;2131848;2131849;2131850;2131851;2131852;2131853;2131854;2131855;2131856;2131857;2131858;2131859;2131860;2131861;2131862;2131863	1476231;1476232;1476233;1476234;1476235;1476236;1476237;1476238;1476239;1476240;1476241;1476242;1476243;1476244;1476245;1476246;1476247;1476248;1476249;1476250;1476251;1476252;1476253;1476254;1476255;1476256;1476257;1476258	1476233	8319	28	ENST00000426333.6_299_3214	ENSG00000108883.12	ORF_annotated
VEESGEHVILGTGELYLDCVMHDLRK	GLRKVNKSYPSLTTKVEESGEHVILGTGEL	TGELYLDCVMHDLRKMYSEIDIKVADPVVT	K	V	E	R	K	M	0	1	0	2	1	0	4	3	2	1	4	1	1	0	0	1	1	0	1	3	0	0	26	1	2998.4528	ENST00000426333.6_299_3214	ENST00000426333.6_299_3214	621	646	yes	yes	3;4;5	3.8966e-60	189.33	By MS/MS	By matching		By MS/MS			5.8	0.4	NA	NA	NA	NA	1	4	1	1	NA	3	NA	NA	40135000	1777700	66284	0	38291000	0	0			107733	8625	116369	2131864;2131865;2131866;2131867;2131868	1476259;1476260;1476261;1476262	1476262		4	ENST00000426333.6_299_3214	ENSG00000108883.12	ORF_annotated
VEESGYAGFILPIEVYFK	SFPRPKRVCKDPPYKVEESGYAGFILPIEV	SGYAGFILPIEVYFKNKEEPRKVRFDYDLF	K	V	E	F	K	N	1	0	0	0	0	0	3	2	0	2	1	1	0	2	1	1	0	0	2	2	0	0	18	0	2060.0506	ENST00000380338.8_384_1991;ENST00000630269.2_99_1793;ENST00000380338.8_288_1991	ENST00000380338.8_384_1991	41	58	yes	no	3	0.10861	9.1638					By MS/MS		3	0	NA	NA	1	NA	NA	NA	NA	NA	NA	NA	1	NA	244680	0	0	0	0	244680	0			107734	7735	116370	2131869	1476263	1476263		1	ENST00000380338.8_384_1991;ENST00000630269.2_99_1793;ENST00000380338.8_288_1991	ENSG00000171843.15;ENSG00000171843.15;ENSG00000171843.15	N_truncation;ORF_annotated;ORF_annotated
VEESGYAGFIMPIEVHFK	SFPKPRRVCKEPPYKVEESGYAGFIMPIEV	SGYAGFIMPIEVHFKNKEEPRKVCFTYDLF	K	V	E	F	K	N	1	0	0	0	0	0	3	2	1	2	0	1	1	2	1	1	0	0	1	2	0	0	18	0	2052.0026	ENST00000252674.8_165_1841	ENST00000252674.8_165_1841	73	90	yes	yes	2;3	2.1527e-09	120.49	By MS/MS	By MS/MS	By matching	By matching	By MS/MS		5.08	0.874	NA	NA	2	3	12	9	11	4	2	3	6	NA	46641000	29840000	6275900	453820	4032300	6039100	0			107735	1259	116371;116372	2131870;2131871;2131872;2131873;2131874;2131875;2131876;2131877;2131878;2131879;2131880;2131881;2131882;2131883;2131884;2131885;2131886;2131887;2131888;2131889;2131890;2131891;2131892;2131893;2131894;2131895	1476264;1476265;1476266;1476267;1476268;1476269;1476270;1476271;1476272;1476273;1476274;1476275	1476273	1335	12	ENST00000252674.8_165_1841	ENSG00000130382.8	ORF_annotated
VEESSWLIEDGK	GQPAIIDGELYNEVKVEESSWLIEDGKVVT	EVKVEESSWLIEDGKVVTVHLEKINKMEWW	K	V	E	G	K	V	0	0	0	1	0	0	3	1	0	1	1	1	0	0	0	2	0	1	0	1	0	0	12	0	1390.6616	ENST00000321265.9_124_1116	ENST00000321265.9_124_1116	228	239	yes	yes	2;3	4.8805e-08	161.17	By MS/MS	By MS/MS	By MS/MS	By MS/MS	By MS/MS	By MS/MS	5.75	0.689	NA	1	1	NA	9	52	16	7	9	11	12	8	1880400000	821490000	193010000	55307000	281230000	220870000	308460000			107736	4425	116373	2131896;2131897;2131898;2131899;2131900;2131901;2131902;2131903;2131904;2131905;2131906;2131907;2131908;2131909;2131910;2131911;2131912;2131913;2131914;2131915;2131916;2131917;2131918;2131919;2131920;2131921;2131922;2131923;2131924;2131925;2131926;2131927;2131928;2131929;2131930;2131931;2131932;2131933;2131934;2131935;2131936;2131937;2131938;2131939;2131940;2131941;2131942;2131943;2131944;2131945;2131946;2131947;2131948;2131949;2131950;2131951;2131952;2131953;2131954;2131955;2131956;2131957;2131958	1476276;1476277;1476278;1476279;1476280;1476281;1476282;1476283;1476284;1476285;1476286;1476287;1476288;1476289;1476290;1476291;1476292;1476293;1476294;1476295;1476296;1476297;1476298;1476299;1476300;1476301;1476302;1476303;1476304;1476305;1476306;1476307;1476308;1476309;1476310;1476311;1476312;1476313;1476314;1476315;1476316;1476317;1476318;1476319;1476320;1476321;1476322;1476323;1476324	1476314		46	ENST00000321265.9_124_1116	ENSG00000090273.13	ORF_annotated
VEESSWLIEDGKVVTVHLEK	GQPAIIDGELYNEVKVEESSWLIEDGKVVT	WLIEDGKVVTVHLEKINKMEWWSRLVSSDP	K	V	E	E	K	I	0	0	0	1	0	0	4	1	1	1	2	2	0	0	0	2	1	1	0	4	0	0	20	1	2296.1951	ENST00000321265.9_124_1116	ENST00000321265.9_124_1116	228	247	yes	yes	3;4	5.814e-29	168.27	By matching	By MS/MS		By MS/MS	By matching		5.22	0.416	NA	NA	NA	NA	7	2	1	2	NA	3	3	NA	65973000	247550	1709800	0	62603000	1413300	0			107737	4425	116374	2131959;2131960;2131961;2131962;2131963;2131964;2131965;2131966;2131967	1476325;1476326;1476327;1476328;1476329	1476328		4	ENST00000321265.9_124_1116	ENSG00000090273.13	ORF_annotated
VEESTQVGGDPFPAVFGDFLGR	EISKTRGGETKREVRVEESTQVGGDPFPAV	GGDPFPAVFGDFLGRERLGSFGSITRQQEG	R	V	E	G	R	E	1	1	0	2	0	1	2	4	0	0	1	0	0	3	2	1	1	0	0	3	0	0	22	0	2323.1121	ENST00000325888.12_265_8436;ENST00000325888.12_262_8436	ENST00000325888.12_265_8436	2206	2227	yes	no	2;3	1.4177e-06	92.063	By MS/MS				By MS/MS	By MS/MS	3.29	2.08	6	2	1	1	3	4	4	NA	NA	NA	6	7	59044000	31684000	0	0	0	4830300	22530000			107738	4649	116375	2131968;2131969;2131970;2131971;2131972;2131973;2131974;2131975;2131976;2131977;2131978;2131979;2131980;2131981;2131982;2131983;2131984	1476330;1476331;1476332;1476333;1476334;1476335;1476336;1476337;1476338;1476339;1476340;1476341;1476342;1476343;1476344;1476345;1476346;1476347;1476348;1476349	1476337		20	ENST00000325888.12_265_8436;ENST00000325888.12_262_8436	ENSG00000128591.15;ENSG00000128591.15	N_truncation;ORF_annotated
VEESYAMPTK	YAQYVHNLCNSLSIKVEESYAMPTKTIEVL	SLSIKVEESYAMPTKTIEVLQLQDQGSKML	K	V	E	T	K	T	1	0	0	0	0	0	2	0	0	0	0	1	1	0	1	1	1	0	1	1	0	0	10	0	1153.5325	ENST00000310614.11_657_1292;ENST00000310614.11_510_1292	ENST00000310614.11_657_1292	121	130	yes	no	2	0.0002892	118.18	By MS/MS	By matching	By MS/MS	By matching	By matching	By MS/MS	3	1.17	2	3	6	3	2	NA	6	1	1	5	1	2	78588000	9051000	16560000	6476200	44236000	1080000	1184600			107739	3948	116376;116377	2131985;2131986;2131987;2131988;2131989;2131990;2131991;2131992;2131993;2131994;2131995;2131996;2131997;2131998;2131999;2132000	1476350;1476351;1476352;1476353;1476354;1476355;1476356	1476351	3976	6	ENST00000310614.11_657_1292;ENST00000310614.11_510_1292	ENSG00000175581.13;ENSG00000175581.13	ORF_annotated;N_extension
VEETMALPQEGSLAR	GIFPYRFVKLCPDTRVEETMALPQEGSLAR	VEETMALPQEGSLARIPETSLDCLENTLGV	R	V	E	A	R	I	2	1	0	0	0	1	3	1	0	0	2	0	1	0	1	1	1	0	0	1	0	0	15	0	1629.8032	ENST00000324109.8_93_4823	ENST00000324109.8_93_4823	305	319	yes	yes	2	3.1262e-09	122.42					By matching	By MS/MS	1.33	0.471	2	1	NA	NA	NA	NA	NA	NA	NA	NA	1	2	29761000	0	0	0	0	26483000	3278000			107740	4566	116378	2132001;2132002;2132003	1476357;1476358	1476357		2	ENST00000324109.8_93_4823	ENSG00000107554.16	ORF_annotated
VEETVKHDWDR	LLGQALQDSRNYGWKVEETVKHDWDRMIEA	YGWKVEETVKHDWDRMIEAVQNHIGSLNWG	K	V	E	D	R	M	0	1	0	2	0	0	2	0	1	0	0	1	0	0	0	0	1	1	0	2	0	0	11	1	1412.6684	ENST00000388854.7_747_2390;ENST00000526691.5_457_2103;ENST00000388854.7_897_2390;ENST00000526950.1_79_1776	ENST00000388854.7_747_2390	140	150	yes	no	2;3;4	2.9777e-07	143.61	By MS/MS	By MS/MS	By matching	By MS/MS	By MS/MS	By MS/MS	3.13	1.08	1	6	8	5	3	NA	7	4	1	7	1	3	89336000	27060000	9766700	7810.3	28117000	4146700	20238000			107741	7903	116379	2132004;2132005;2132006;2132007;2132008;2132009;2132010;2132011;2132012;2132013;2132014;2132015;2132016;2132017;2132018;2132019;2132020;2132021;2132022;2132023;2132024;2132025;2132026	1476359;1476360;1476361;1476362;1476363;1476364;1476365;1476366;1476367;1476368;1476369;1476370;1476371;1476372;1476373	1476370		15	ENST00000388854.7_747_2390;ENST00000526691.5_457_2103;ENST00000388854.7_897_2390;ENST00000526950.1_79_1776	ENSG00000198431.15;ENSG00000198431.15;ENSG00000198431.15;ENSG00000198431.15	ORF_annotated;C_truncation;ORF_annotated;C_truncation
VEEVELPVEK	KANKLDHVVTIIKGKVEEVELPVEKVDIII	IIKGKVEEVELPVEKVDIIISEWMGYCLFY	K	V	E	E	K	V	0	0	0	0	0	0	4	0	0	0	1	1	0	0	1	0	0	0	0	3	0	0	10	0	1169.618	ENST00000391851.8_130_1188;ENST00000454376.6_10_1122	ENST00000391851.8_130_1188	128	137	yes	no	2;3	9.0632e-08	158.76	By matching	By MS/MS	By MS/MS	By MS/MS		By MS/MS	3.49	1.43	3	9	8	6	11	2	2	8	10	5	NA	14	822710000	1128300	55084000	42055000	11075000	0	713360000			107742	7958	116380	2132027;2132028;2132029;2132030;2132031;2132032;2132033;2132034;2132035;2132036;2132037;2132038;2132039;2132040;2132041;2132042;2132043;2132044;2132045;2132046;2132047;2132048;2132049;2132050;2132051;2132052;2132053;2132054;2132055;2132056;2132057;2132058;2132059;2132060;2132061;2132062;2132063;2132064;2132065	1476374;1476375;1476376;1476377;1476378;1476379;1476380;1476381;1476382;1476383;1476384;1476385;1476386;1476387;1476388;1476389;1476390;1476391;1476392;1476393;1476394;1476395;1476396;1476397;1476398;1476399;1476400;1476401;1476402;1476403;1476404;1476405	1476397		31	ENST00000391851.8_130_1188;ENST00000454376.6_10_1122	ENSG00000126457.21;ENSG00000126457.21	ORF_annotated;ORF_annotated
VEEVGPYTYR	NVTNPEEILRGETPRVEEVGPYTYRELRNK	GETPRVEEVGPYTYRELRNKANIQFGDNGT	R	V	E	Y	R	E	0	1	0	0	0	0	2	1	0	0	0	0	0	0	1	0	1	0	2	2	0	0	10	0	1211.5823	ENST00000264896.6_351_1784	ENST00000264896.6_351_1784	83	92	yes	yes	2	2.3116e-08	198.65	By MS/MS	By MS/MS	By MS/MS	By MS/MS	By matching	By MS/MS	3.05	1.4	5	13	8	10	3	3	9	8	9	3	3	10	267780000	66116000	26267000	48304000	6553400	974660	119570000			107743	2154	116381	2132066;2132067;2132068;2132069;2132070;2132071;2132072;2132073;2132074;2132075;2132076;2132077;2132078;2132079;2132080;2132081;2132082;2132083;2132084;2132085;2132086;2132087;2132088;2132089;2132090;2132091;2132092;2132093;2132094;2132095;2132096;2132097;2132098;2132099;2132100;2132101;2132102;2132103;2132104;2132105;2132106;2132107	1476406;1476407;1476408;1476409;1476410;1476411;1476412;1476413;1476414;1476415;1476416;1476417;1476418;1476419;1476420;1476421;1476422;1476423;1476424;1476425;1476426;1476427;1476428;1476429;1476430	1476407		24	ENST00000264896.6_351_1784	ENSG00000138760.8	ORF_annotated
VEEVLNDWK	TDFTTASEWERFISKVEEVLNDWKLIGNSL	ERFISKVEEVLNDWKLIGNSLGKPLEKGIF	K	V	E	W	K	L	0	0	1	1	0	0	2	0	0	0	1	1	0	0	0	0	0	1	0	2	0	0	9	0	1130.5608	ENST00000264158.12_44_2986	ENST00000264158.12_44_2986	30	38	yes	yes	2	7.4489e-10	193.86	By MS/MS	By MS/MS	By MS/MS	By MS/MS	By MS/MS	By MS/MS	4.97	0.878	NA	NA	3	5	17	10	5	5	7	7	4	7	115910000	10291000	24611000	9440300	14278000	3846100	53446000			107744	2064	116382	2132108;2132109;2132110;2132111;2132112;2132113;2132114;2132115;2132116;2132117;2132118;2132119;2132120;2132121;2132122;2132123;2132124;2132125;2132126;2132127;2132128;2132129;2132130;2132131;2132132;2132133;2132134;2132135;2132136;2132137;2132138;2132139;2132140;2132141;2132142	1476431;1476432;1476433;1476434;1476435;1476436;1476437;1476438;1476439;1476440;1476441;1476442;1476443;1476444;1476445;1476446;1476447;1476448;1476449;1476450;1476451;1476452;1476453;1476454;1476455	1476433		24	ENST00000264158.12_44_2986	ENSG00000115839.17	ORF_annotated
VEEVLSGK	YVLVRQKAGQTPQERVEEVLSGKLFDRLRD	GQTPQERVEEVLSGKLFDRLRDENPDFREK	R	V	E	G	K	L	0	0	0	0	0	0	2	1	0	0	1	1	0	0	0	1	0	0	0	2	0	0	8	0	859.4651	ENST00000354817.7_145_1689	ENST00000354817.7_145_1689	56	63	yes	yes	2	0.0023137	110.81	By MS/MS	By MS/MS	By matching	By MS/MS	By matching	By MS/MS	2.95	1.02	1	8	5	7	1	NA	4	3	1	5	1	8	53538000	5875000	6440600	902990	2302800	68185	37948000			107745	5779	116383	2132143;2132144;2132145;2132146;2132147;2132148;2132149;2132150;2132151;2132152;2132153;2132154;2132155;2132156;2132157;2132158;2132159;2132160;2132161;2132162;2132163;2132164	1476456;1476457;1476458;1476459;1476460;1476461;1476462;1476463;1476464	1476460		4	ENST00000354817.7_145_1689	ENSG00000197601.12	ORF_annotated
VEEVVLEAIGDR	EDCATGATGPELEAKVEEVVLEAIGDRKGA	EAKVEEVVLEAIGDRKGAGSLELPAWVKED	K	V	E	D	R	K	1	1	0	1	0	0	3	1	0	1	1	0	0	0	0	0	0	0	0	3	0	0	12	0	1327.6983	ENST00000340790.8_154_2019;ENST00000340790.8_1_2019	ENST00000340790.8_154_2019	193	204	yes	no	2	0.049673	51.927	By matching				By MS/MS		3.33	2.05	1	NA	1	NA	NA	1	1	NA	NA	NA	2	NA	3213000	3043300	0	0	0	169650	0			107746	5312	116384	2132165;2132166;2132167	1476465	1476465		0	ENST00000340790.8_154_2019;ENST00000340790.8_1_2019	ENSG00000187867.8;ENSG00000187867.8	N_truncation;ORF_annotated
VEEVVSLMNEDEK	KTVVCKQKALELLPKVEEVVSLMNEDEKTV	PKVEEVVSLMNEDEKTVVRLQEKRQKELWN	K	V	E	E	K	T	0	0	1	1	0	0	4	0	0	0	1	1	1	0	0	1	0	0	0	3	0	0	13	0	1519.7076	ENST00000520810.5_187_2454;ENST00000520810.5_235_2454	ENST00000520810.5_187_2454	629	641	yes	no	2;3	3.9094e-17	182.28	By matching	By MS/MS	By matching	By MS/MS	By MS/MS	By matching	4.93	1.03	NA	NA	1	5	2	6	2	3	1	3	3	2	237830000	112710000	6587700	7586300	26523000	71127000	13301000			107747	9244	116385	2132168;2132169;2132170;2132171;2132172;2132173;2132174;2132175;2132176;2132177;2132178;2132179;2132180;2132181	1476466;1476467;1476468;1476469;1476470	1476470		4	ENST00000520810.5_187_2454;ENST00000520810.5_235_2454	ENSG00000104365.13;ENSG00000104365.13	ORF_annotated;N_truncation
VEEVVSLMNEDEKTVVR	KTVVCKQKALELLPKVEEVVSLMNEDEKTV	EVVSLMNEDEKTVVRLQEKRQKELWNLLKI	K	V	E	V	R	L	0	1	1	1	0	0	4	0	0	0	1	1	1	0	0	1	1	0	0	5	0	0	17	1	1974.9932	ENST00000520810.5_187_2454;ENST00000520810.5_235_2454	ENST00000520810.5_187_2454	629	645	yes	no	3	3.1087e-05	89.661				By MS/MS			3	0	NA	NA	1	NA	NA	NA	NA	NA	NA	1	NA	NA	756220	0	0	0	756220	0	0			107748	9244	116386	2132182	1476471	1476471		1	ENST00000520810.5_187_2454;ENST00000520810.5_235_2454	ENSG00000104365.13;ENSG00000104365.13	ORF_annotated;N_truncation
VEEVVYDLSIR	SLRKRYDGLKYDVKKVEEVVYDLSIRGFNK	DVKKVEEVVYDLSIRGFNKETAAACVEK__	K	V	E	I	R	G	0	1	0	1	0	0	2	0	0	1	1	0	0	0	0	1	0	0	1	3	0	0	11	0	1320.6925	ENST00000389682.7_248_931	ENST00000389682.7_248_931	205	215	yes	yes	2;3	1.0966e-06	163.94	By MS/MS	By MS/MS	By MS/MS	By MS/MS	By MS/MS	By MS/MS	4.2	1.13	1	4	6	16	19	4	6	4	7	6	12	15	137270000	8548400	2162100	8455400	7167500	10190000	100750000			107749	7934	116387	2132183;2132184;2132185;2132186;2132187;2132188;2132189;2132190;2132191;2132192;2132193;2132194;2132195;2132196;2132197;2132198;2132199;2132200;2132201;2132202;2132203;2132204;2132205;2132206;2132207;2132208;2132209;2132210;2132211;2132212;2132213;2132214;2132215;2132216;2132217;2132218;2132219;2132220;2132221;2132222;2132223;2132224;2132225;2132226;2132227;2132228;2132229;2132230;2132231;2132232	1476472;1476473;1476474;1476475;1476476;1476477;1476478;1476479;1476480;1476481;1476482;1476483;1476484;1476485;1476486;1476487;1476488;1476489;1476490;1476491;1476492;1476493;1476494;1476495;1476496;1476497;1476498;1476499;1476500;1476501;1476502;1476503;1476504	1476494		22	ENST00000389682.7_248_931	ENSG00000211460.11	ORF_annotated
VEEYITPEK	LTLGQYMQPTRRHLKVEEYITPEKFKYWEK	TRRHLKVEEYITPEKFKYWEKVGNELGFHY	K	V	E	E	K	F	0	0	0	0	0	0	3	0	0	1	0	1	0	0	1	0	1	0	1	1	0	0	9	0	1106.5496	ENST00000261434.7_119_1234	ENST00000261434.7_119_1234	319	327	yes	yes	2	0.034453	50.805	By MS/MS						2	0	NA	1	NA	NA	NA	NA	1	NA	NA	NA	NA	NA	790000	790000	0	0	0	0	0			107750	1684	116388	2132233	1476505	1476505		1	ENST00000261434.7_119_1234	ENSG00000121897.13	ORF_annotated
VEFALNCEFVPVEFHEIR	ALYIFGEKSQLRNFKVEFALNCEFVPVEFH	ALNCEFVPVEFHEIRQVKASFKKLMRACIP	K	V	E	I	R	Q	1	1	1	0	1	0	4	0	1	1	1	0	0	3	1	0	0	0	0	3	0	0	18	0	2234.083	ENST00000256190.12_139_5685	ENST00000256190.12_139_5685	1330	1347	yes	yes	4	0.12682	9.2834						By MS/MS	5	0	NA	NA	NA	NA	1	NA	NA	NA	NA	NA	NA	1	347210	0	0	0	0	0	347210			107751	1402	116389	2132234	1476506	1476506		1	ENST00000256190.12_139_5685	ENSG00000133812.15	ORF_annotated
VEFATLQEALAHALTEK	AELEMRLQNALNEQRVEFATLQEALAHALT	FATLQEALAHALTEKEGKDQELAKLRGLEA	R	V	E	E	K	E	4	0	0	0	0	1	3	0	1	0	3	1	0	1	0	0	2	0	0	1	0	0	17	0	1869.9836	ENST00000358965.10_259_6561;ENST00000393695.7_333_6677	ENST00000393695.7_333_6677	1043	1059	no	no	2;3	3.4808e-36	228.8	By MS/MS	By MS/MS	By MS/MS	By MS/MS	By MS/MS	By MS/MS	4.88	1.1	2	2	2	11	35	20	23	12	9	9	8	11	1327200000	677510000	92713000	23848000	244130000	73358000	215680000			107752	6127;8040	116390	2132235;2132236;2132237;2132238;2132239;2132240;2132241;2132242;2132243;2132244;2132245;2132246;2132247;2132248;2132249;2132250;2132251;2132252;2132253;2132254;2132255;2132256;2132257;2132258;2132259;2132260;2132261;2132262;2132263;2132264;2132265;2132266;2132267;2132268;2132269;2132270;2132271;2132272;2132273;2132274;2132275;2132276;2132277;2132278;2132279;2132280;2132281;2132282;2132283;2132284;2132285;2132286;2132287;2132288;2132289;2132290;2132291;2132292;2132293;2132294;2132295;2132296;2132297;2132298;2132299;2132300;2132301;2132302;2132303;2132304;2132305;2132306	1476507;1476508;1476509;1476510;1476511;1476512;1476513;1476514;1476515;1476516;1476517;1476518;1476519;1476520;1476521;1476522;1476523;1476524;1476525;1476526;1476527;1476528;1476529;1476530;1476531;1476532;1476533;1476534;1476535;1476536;1476537;1476538;1476539;1476540;1476541;1476542;1476543;1476544;1476545;1476546;1476547;1476548;1476549;1476550;1476551;1476552;1476553;1476554;1476555;1476556;1476557	1476541		50	ENST00000358965.10_259_6561;ENST00000393695.7_333_6677	ENSG00000137497.17;ENSG00000137497.17	ORF_annotated;ORF_annotated
VEFATLQEALAHALTEKEGK	AELEMRLQNALNEQRVEFATLQEALAHALT	LQEALAHALTEKEGKDQELAKLRGLEAAQI	R	V	E	G	K	D	4	0	0	0	0	1	4	1	1	0	3	2	0	1	0	0	2	0	0	1	0	0	20	1	2184.1426	ENST00000358965.10_259_6561;ENST00000393695.7_333_6677	ENST00000393695.7_333_6677	1043	1062	no	no	4	3.1154e-20	150.7		By MS/MS		By MS/MS			5	0	NA	NA	NA	NA	2	NA	NA	1	NA	1	NA	NA	1260700	0	377690	0	882970	0	0			107753	6127;8040	116391	2132307;2132308	1476558;1476559	1476558		2	ENST00000358965.10_259_6561;ENST00000393695.7_333_6677	ENSG00000137497.17;ENSG00000137497.17	ORF_annotated;ORF_annotated
VEFATLQEALAHALTEKEGKDQELAK	AELEMRLQNALNEQRVEFATLQEALAHALT	HALTEKEGKDQELAKLRGLEAAQIKELEEL	R	V	E	A	K	L	5	0	0	1	0	2	5	1	1	0	4	3	0	1	0	0	2	0	0	1	0	0	26	2	2868.4869	ENST00000358965.10_259_6561;ENST00000393695.7_333_6677	ENST00000393695.7_333_6677	1043	1068	no	no	5	4.7355e-60	191.5				By MS/MS			6	0	NA	NA	NA	NA	NA	1	NA	NA	NA	1	NA	NA	16958000	0	0	0	16958000	0	0			107754	6127;8040	116392	2132309	1476560	1476560		1	ENST00000358965.10_259_6561;ENST00000393695.7_333_6677	ENSG00000137497.17;ENSG00000137497.17	ORF_annotated;ORF_annotated
VEFDEEFSGAPVEGAGEEALTPSVPINK	LLKKKKGDLDTAAVKVEFDEEFSGAPVEGA	GAGEEALTPSVPINKGPKPKREKKEPGTRV	K	V	E	N	K	G	3	0	1	1	0	0	6	3	0	1	1	1	0	2	3	2	1	0	0	3	0	0	28	0	2917.3869	ENST00000264331.8_76_4953;ENST00000435706.6_203_5065	ENST00000264331.8_76_4953	1272	1299	no	no	2;3;4	1.9099e-12	98.491	By MS/MS		By matching	By MS/MS	By MS/MS	By matching	5.78	0.416	NA	NA	NA	NA	2	7	3	NA	1	2	2	1	81020000	58098000	0	112210	19794000	822550	2192900			107755	2094;8728	116393	2132310;2132311;2132312;2132313;2132314;2132315;2132316;2132317;2132318	1476561;1476562;1476563;1476564;1476565;1476566;1476567;1476568;1476569;1476570	1476569		10	ENST00000264331.8_76_4953;ENST00000435706.6_203_5065	ENSG00000077097.14;ENSG00000077097.14	ORF_annotated;ORF_annotated
VEFDLPEYSVR	METYITYRITTKSTRVEFDLPEYSVRRRYQ	KSTRVEFDLPEYSVRRRYQDFDWLRSKLEE	R	V	E	V	R	R	0	1	0	1	0	0	2	0	0	0	1	0	0	1	1	1	0	0	1	2	0	0	11	0	1352.6612	ENST00000374232.7_165_1475;ENST00000374232.7_297_1475;ENST00000374232.7_222_1475	ENST00000374232.7_165_1475	120	130	yes	no	2;3	7.7365e-17	191.17	By MS/MS	By MS/MS	By MS/MS	By MS/MS	By MS/MS	By MS/MS	4.38	1.61	3	2	2	4	10	8	11	1	6	4	4	3	58074000	23888000	1738600	10910000	11996000	2608400	6932300			107756	7252	116394	2132319;2132320;2132321;2132322;2132323;2132324;2132325;2132326;2132327;2132328;2132329;2132330;2132331;2132332;2132333;2132334;2132335;2132336;2132337;2132338;2132339;2132340;2132341;2132342;2132343;2132344;2132345;2132346;2132347	1476571;1476572;1476573;1476574;1476575;1476576;1476577;1476578;1476579;1476580;1476581;1476582;1476583;1476584;1476585;1476586;1476587;1476588;1476589;1476590	1476573		20	ENST00000374232.7_165_1475;ENST00000374232.7_297_1475;ENST00000374232.7_222_1475	ENSG00000148158.16;ENSG00000148158.16;ENSG00000148158.16	ORF_annotated;N_truncation;N_truncation
VEFEELCADLFER	EGLMDDVDFKAKVTRVEFEELCADLFERVP	TRVEFEELCADLFERVPGPVQQALQSAEMS	R	V	E	E	R	V	1	1	0	1	1	0	4	0	0	0	2	0	0	2	0	0	0	0	0	1	0	0	13	0	1655.7501	ENST00000617285.4_126_3122;ENST00000621959.4_191_3073	ENST00000617285.4_126_3122	346	358	yes	no	2;3	2.7828e-26	201.46	By MS/MS			By MS/MS	By matching		5.83	0.373	NA	NA	NA	NA	1	5	3	NA	NA	2	1	NA	59083000	42859000	0	0	16043000	181060	0			107757	9781	116395	2132348;2132349;2132350;2132351;2132352;2132353	1476591;1476592;1476593;1476594;1476595	1476595		5	ENST00000617285.4_126_3122;ENST00000621959.4_191_3073	ENSG00000149428.18;ENSG00000149428.18	ORF_annotated;N_extension
VEFFPHQEK	SYLPPPEQPSSGSLKVEFFPHQEKDIKKEE	SSGSLKVEFFPHQEKDIKKEEITKEEEREK	K	V	E	E	K	D	0	0	0	0	0	1	2	0	1	0	0	1	0	2	1	0	0	0	0	1	0	0	9	0	1159.5662	ENST00000267229.11_27_2954;ENST00000622611.4_448_3474;ENST00000438724.5_460_3396;ENST00000438724.5_448_3396;ENST00000438737.2_454_3462;ENST00000438737.2_442_3462	ENST00000267229.11_27_2954	91	99	no	no	3	0.00030281	95.523	By MS/MS	By MS/MS	By MS/MS	By MS/MS	By matching	By MS/MS	2.32	1.08	9	11	9	4	1	NA	10	7	3	6	2	6	136280000	43899000	29204000	10204000	16890000	15240000	20840000			107758	2336;8758	116396	2132354;2132355;2132356;2132357;2132358;2132359;2132360;2132361;2132362;2132363;2132364;2132365;2132366;2132367;2132368;2132369;2132370;2132371;2132372;2132373;2132374;2132375;2132376;2132377;2132378;2132379;2132380;2132381;2132382;2132383;2132384;2132385;2132386;2132387	1476596;1476597;1476598;1476599;1476600;1476601;1476602;1476603;1476604;1476605;1476606;1476607;1476608;1476609	1476602		13	ENST00000267229.11_27_2954;ENST00000622611.4_448_3474;ENST00000438724.5_460_3396;ENST00000438724.5_448_3396;ENST00000438737.2_454_3462;ENST00000438737.2_442_3462	ENSG00000139746.15;ENSG00000139746.15;ENSG00000139746.15;ENSG00000139746.15;ENSG00000139746.15;ENSG00000139746.15	N_truncation;ORF_annotated;N_truncation;ORF_annotated;N_truncation;ORF_annotated
VEFHEPETWWK	EMKPYVEVAIGKGYRVEFHEPETWWKFDPE	KGYRVEFHEPETWWKFDPEELEKRNKHGVS	R	V	E	W	K	F	0	0	0	0	0	0	3	0	1	0	0	1	0	1	1	0	1	2	0	1	0	0	11	0	1486.6881	ENST00000267068.5_166_1914;ENST00000267068.5_421_1914;ENST00000357505.10_199_2409	ENST00000267068.5_166_1914	499	509	yes	no	3	1.9426e-10	143	By MS/MS		By matching	By MS/MS		By MS/MS	5.64	0.481	NA	NA	NA	NA	4	7	4	NA	1	3	NA	3	16716000	10954000	0	54129	2088500	0	3619500			107759	2326	116397	2132388;2132389;2132390;2132391;2132392;2132393;2132394;2132395;2132396;2132397;2132398	1476610;1476611;1476612;1476613;1476614;1476615;1476616	1476615		6	ENST00000267068.5_166_1914;ENST00000267068.5_421_1914;ENST00000357505.10_199_2409	ENSG00000244754.8;ENSG00000244754.8;ENSG00000244754.8	ORF_annotated;N_truncation;ORF_annotated
VEFILEQMR	ELQVETYGSMEKKERVEFILEQMRLCLAVK	MEKKERVEFILEQMRLCLAVKDYIRTQIIS	R	V	E	M	R	L	0	1	0	0	0	1	2	0	0	1	1	0	1	1	0	0	0	0	0	1	0	0	9	0	1163.6009	ENST00000356126.7_109_1476;ENST00000584289.5_50_958	ENST00000356126.7_109_1476	183	191	yes	no	2	5.0729e-20	226.68	By MS/MS	By MS/MS	By MS/MS	By MS/MS	By MS/MS	By MS/MS	2.51	1.29	18	9	17	10	2	1	10	9	9	9	10	10	702200000	196930000	17542000	63919000	45536000	30443000	347830000			107760	5892	116398;116399	2132399;2132400;2132401;2132402;2132403;2132404;2132405;2132406;2132407;2132408;2132409;2132410;2132411;2132412;2132413;2132414;2132415;2132416;2132417;2132418;2132419;2132420;2132421;2132422;2132423;2132424;2132425;2132426;2132427;2132428;2132429;2132430;2132431;2132432;2132433;2132434;2132435;2132436;2132437;2132438;2132439;2132440;2132441;2132442;2132443;2132444;2132445;2132446;2132447;2132448;2132449;2132450;2132451;2132452;2132453;2132454;2132455	1476617;1476618;1476619;1476620;1476621;1476622;1476623;1476624;1476625;1476626;1476627;1476628;1476629;1476630;1476631;1476632;1476633;1476634;1476635;1476636;1476637;1476638;1476639;1476640;1476641;1476642;1476643;1476644;1476645;1476646;1476647;1476648;1476649;1476650;1476651;1476652;1476653;1476654;1476655;1476656;1476657;1476658;1476659;1476660;1476661;1476662;1476663;1476664;1476665	1476661	5831	47	ENST00000356126.7_109_1476;ENST00000584289.5_50_958	ENSG00000197170.9;ENSG00000197170.9	ORF_annotated;novel
VEFLECSAK	GKKGKEFEFSQLPLKVEFLECSAKGGRGDV	SQLPLKVEFLECSAKGGRGDVGSADIQDLE	K	V	E	A	K	G	1	0	0	0	1	0	2	0	0	0	1	1	0	1	0	1	0	0	0	1	0	0	9	0	1081.5114	ENST00000466490.6_286_1098	ENST00000466490.6_286_1098	241	249	yes	yes	2	0.00044547	114.89	By MS/MS	By MS/MS	By MS/MS	By MS/MS	By MS/MS	By MS/MS	2.44	1.19	9	12	7	6	2	NA	7	8	8	2	3	8	385110000	68195000	80438000	87912000	16707000	24707000	107150000			107761	8991	116400	2132456;2132457;2132458;2132459;2132460;2132461;2132462;2132463;2132464;2132465;2132466;2132467;2132468;2132469;2132470;2132471;2132472;2132473;2132474;2132475;2132476;2132477;2132478;2132479;2132480;2132481;2132482;2132483;2132484;2132485;2132486;2132487;2132488;2132489;2132490;2132491	1476666;1476667;1476668;1476669;1476670;1476671;1476672;1476673;1476674;1476675;1476676;1476677;1476678;1476679;1476680;1476681;1476682;1476683;1476684;1476685;1476686;1476687;1476688	1476682		21	ENST00000466490.6_286_1098	ENSG00000144867.11	ORF_annotated
VEFLEDFGSDVNK	GSLPIKMRITFSQRKVEFLEDFGSDVNKLL	RKVEFLEDFGSDVNKLLNAYDEHQTLLKEQ	K	V	E	N	K	L	0	0	1	2	0	0	2	1	0	0	1	1	0	2	0	1	0	0	0	2	0	0	13	0	1497.6987	ENST00000424478.5_900_2483;ENST00000424478.5_840_2483;ENST00000355765.10_186_2177;ENST00000355765.10_171_2177	ENST00000424478.5_900_2483	433	445	yes	no	2	2.5464e-12	162.36	By MS/MS				By MS/MS		6	0	NA	NA	NA	NA	NA	5	3	NA	NA	NA	2	NA	5734400	4588200	0	0	0	1146200	0			107762	5864	116401	2132492;2132493;2132494;2132495;2132496	1476689;1476690;1476691	1476691		3	ENST00000424478.5_900_2483;ENST00000424478.5_840_2483;ENST00000355765.10_186_2177;ENST00000355765.10_171_2177	ENSG00000185246.17;ENSG00000185246.17;ENSG00000185246.17;ENSG00000185246.17	dORF;dORF;N_truncation;ORF_annotated
VEFLPVHWHSSLGGDATGVDR	RTHFKKSLDDGKVSRVEFLPVHWHSSLGGD	HWHSSLGGDATGVDRNIKKITLPSIGRFRH	R	V	E	D	R	N	1	1	0	2	0	0	1	3	2	0	2	0	0	1	1	2	1	1	0	3	0	0	21	0	2278.1131	ENST00000369075.7_73_3072	ENST00000369075.7_73_3072	495	515	yes	yes	3;4	3.2327e-104	255.47	By MS/MS	By MS/MS	By MS/MS	By MS/MS	By MS/MS	By MS/MS	3.89	0.742	1	1	10	36	9	NA	14	8	11	6	7	11	268660000	133550000	30034000	22872000	19969000	14998000	47237000			107763	6697	116402	2132497;2132498;2132499;2132500;2132501;2132502;2132503;2132504;2132505;2132506;2132507;2132508;2132509;2132510;2132511;2132512;2132513;2132514;2132515;2132516;2132517;2132518;2132519;2132520;2132521;2132522;2132523;2132524;2132525;2132526;2132527;2132528;2132529;2132530;2132531;2132532;2132533;2132534;2132535;2132536;2132537;2132538;2132539;2132540;2132541;2132542;2132543;2132544;2132545;2132546;2132547;2132548;2132549;2132550;2132551;2132552;2132553	1476692;1476693;1476694;1476695;1476696;1476697;1476698;1476699;1476700;1476701;1476702;1476703;1476704;1476705;1476706;1476707;1476708;1476709;1476710;1476711;1476712;1476713;1476714;1476715;1476716;1476717;1476718;1476719;1476720;1476721;1476722;1476723;1476724;1476725;1476726;1476727;1476728;1476729;1476730;1476731;1476732;1476733;1476734;1476735;1476736	1476693		45	ENST00000369075.7_73_3072	ENSG00000107651.12	ORF_annotated
VEFLPVNWHSPLHSTGVDVDLQR	QTHFKKAQENQQIGRVEFLPVNWHSPLHST	HSPLHSTGVDVDLQRITLPSINRLRHFTND	R	V	E	Q	R	I	0	1	1	2	0	1	1	1	2	0	3	0	0	1	2	2	1	1	0	4	0	0	23	0	2644.3398	ENST00000397166.6_616_2658;ENST00000397166.6_814_2658;ENST00000397166.6_526_2658	ENST00000397166.6_616_2658	235	257	yes	no	4	5.6209e-26	149.73	By MS/MS	By matching	By MS/MS	By MS/MS	By MS/MS	By MS/MS	4.17	0.373	NA	NA	NA	10	2	NA	1	1	3	3	2	2	12243000	395340	926910	2995500	1005300	1380000	5540000			107764	8207	116403	2132554;2132555;2132556;2132557;2132558;2132559;2132560;2132561;2132562;2132563;2132564;2132565	1476737;1476738;1476739;1476740;1476741;1476742;1476743;1476744;1476745;1476746	1476742		9	ENST00000397166.6_616_2658;ENST00000397166.6_814_2658;ENST00000397166.6_526_2658	ENSG00000085788.13;ENSG00000085788.13;ENSG00000085788.13	N_truncation;N_truncation;ORF_annotated
VEFNVNYTQDLDK	HPSKAPNYPTEGNHRVEFNVNYTQDLDKVM	HRVEFNVNYTQDLDKVMSAVKGIDGVSVTS	R	V	E	D	K	V	0	0	2	2	0	1	1	0	0	0	1	1	0	1	0	0	1	0	1	2	0	0	13	0	1583.7468	ENST00000409020.5_376_1425;ENST00000409020.5_295_1425	ENST00000409020.5_376_1425	142	154	yes	no	2;3	8.1286e-29	187.42	By MS/MS	By MS/MS	By MS/MS	By MS/MS	By MS/MS	By MS/MS	3.91	1.31	NA	11	16	18	10	11	17	10	9	15	7	8	205610000	68950000	17302000	10426000	46327000	12740000	49868000			107765	8418	116404	2132566;2132567;2132568;2132569;2132570;2132571;2132572;2132573;2132574;2132575;2132576;2132577;2132578;2132579;2132580;2132581;2132582;2132583;2132584;2132585;2132586;2132587;2132588;2132589;2132590;2132591;2132592;2132593;2132594;2132595;2132596;2132597;2132598;2132599;2132600;2132601;2132602;2132603;2132604;2132605;2132606;2132607;2132608;2132609;2132610;2132611;2132612;2132613;2132614;2132615;2132616;2132617;2132618;2132619;2132620;2132621;2132622;2132623;2132624;2132625;2132626;2132627;2132628;2132629;2132630;2132631	1476747;1476748;1476749;1476750;1476751;1476752;1476753;1476754;1476755;1476756;1476757;1476758;1476759;1476760;1476761;1476762;1476763;1476764;1476765;1476766;1476767;1476768;1476769;1476770;1476771;1476772;1476773;1476774;1476775;1476776;1476777;1476778;1476779;1476780;1476781;1476782;1476783;1476784;1476785;1476786;1476787;1476788;1476789;1476790;1476791;1476792;1476793	1476792		44	ENST00000409020.5_376_1425;ENST00000409020.5_295_1425	ENSG00000196290.14;ENSG00000196290.14	N_truncation;ORF_annotated
VEFPDFSSTILQK	______________________________	FRVEFPDFSSTILQKLNQQRQQGQLCDVSI	R	V	E	Q	K	L	0	0	0	1	0	1	1	0	0	1	1	1	0	2	1	2	1	0	0	1	0	0	13	0	1509.7715	ENST00000373457.1_1102_2502	ENST00000373457.1_1102_2502	10	22	yes	yes	2;3	5.8844e-05	107.83	By MS/MS	By matching		By MS/MS			2.67	0.471	NA	2	4	NA	NA	NA	3	1	NA	2	NA	NA	2444700	1516500	13628	0	914590	0	0			107766	7177	116405	2132632;2132633;2132634;2132635;2132636;2132637	1476794;1476795;1476796	1476795		3	ENST00000373457.1_1102_2502	ENSG00000169155.9	ORF_annotated
VEFSISDK	AKDVEGSTSPQIGDKVEFSISDKQRPGQQV	SPQIGDKVEFSISDKQRPGQQVATCVRLLG	K	V	E	D	K	Q	0	0	0	1	0	0	1	0	0	1	0	1	0	1	0	2	0	0	0	1	0	0	8	0	923.46001	ENST00000438362.6_518_2911;ENST00000369530.5_614_2914;ENST00000438362.6_380_2911;ENST00000369530.5_476_2914	ENST00000438362.6_518_2911	489	496	yes	no	2	0.0014281	121.99	By MS/MS	By MS/MS	By MS/MS	By MS/MS	By MS/MS	By MS/MS	3.24	1.31	4	13	12	14	5	3	11	10	5	3	8	14	423570000	54372000	109630000	9778100	6570800	8935800	234280000			107767	8754	116406	2132638;2132639;2132640;2132641;2132642;2132643;2132644;2132645;2132646;2132647;2132648;2132649;2132650;2132651;2132652;2132653;2132654;2132655;2132656;2132657;2132658;2132659;2132660;2132661;2132662;2132663;2132664;2132665;2132666;2132667;2132668;2132669;2132670;2132671;2132672;2132673;2132674;2132675;2132676;2132677;2132678;2132679;2132680;2132681;2132682;2132683;2132684;2132685;2132686;2132687;2132688	1476797;1476798;1476799;1476800;1476801;1476802;1476803;1476804;1476805;1476806;1476807;1476808;1476809;1476810;1476811;1476812;1476813;1476814;1476815;1476816;1476817;1476818;1476819;1476820;1476821;1476822;1476823;1476824;1476825;1476826;1476827;1476828;1476829;1476830;1476831;1476832;1476833;1476834;1476835	1476821		38	ENST00000438362.6_518_2911;ENST00000369530.5_614_2914;ENST00000438362.6_380_2911;ENST00000369530.5_476_2914	ENSG00000009307.15;ENSG00000009307.15;ENSG00000009307.15;ENSG00000009307.15	N_truncation;ORF_annotated;ORF_annotated;ORF_annotated
VEFTEDLQK	TIDDLKKVMKNFESRVEFTEDLQKMSDAAG	KNFESRVEFTEDLQKMSDAAGDIVDIREEI	R	V	E	Q	K	M	0	0	0	1	0	1	2	0	0	0	1	1	0	1	0	0	1	0	0	1	0	0	9	0	1107.5448	ENST00000360605.8_49_1473;ENST00000360605.8_250_1473;ENST00000392271.5_298_1902;ENST00000574110.5_373_1857;ENST00000392271.5_553_1902	ENST00000392271.5_298_1902	142	150	no	no	2	3.1193e-07	184.49	By MS/MS	By MS/MS	By MS/MS	By MS/MS	By matching	By MS/MS	3.06	1.07	NA	12	12	5	3	1	6	4	6	5	4	8	162750000	30116000	6736100	3911700	10729000	6317100	104940000			107768	7974;6255	116407	2132689;2132690;2132691;2132692;2132693;2132694;2132695;2132696;2132697;2132698;2132699;2132700;2132701;2132702;2132703;2132704;2132705;2132706;2132707;2132708;2132709;2132710;2132711;2132712;2132713;2132714;2132715;2132716;2132717;2132718;2132719;2132720;2132721	1476836;1476837;1476838;1476839;1476840;1476841;1476842;1476843;1476844;1476845	1476843		9	ENST00000360605.8_49_1473;ENST00000360605.8_250_1473;ENST00000392271.5_298_1902;ENST00000574110.5_373_1857;ENST00000392271.5_553_1902	ENSG00000105176.17;ENSG00000105176.17;ENSG00000105176.17;ENSG00000105176.17;ENSG00000105176.17	ORF_annotated;N_truncation;ORF_annotated;overl_dORF;N_truncation
VEFTFPDFVTEGAR	FEANTYQETYKRISRVEFTFPDFVTEGARD	RVEFTFPDFVTEGARDLISRLLKHNPSQRP	R	V	E	A	R	D	1	1	0	1	0	0	2	1	0	0	0	0	0	3	1	0	2	0	0	2	0	0	14	0	1613.7726	ENST00000312783.10_244_1452	ENST00000312783.10_244_1452	344	357	yes	yes	2;3	1.7609e-21	151.74		By matching	By MS/MS		By matching	By MS/MS	4.09	1.73	1	2	1	1	3	3	NA	1	1	NA	1	8	29466000	0	133120	258450	0	212700	28862000			107769	4052	116408	2132722;2132723;2132724;2132725;2132726;2132727;2132728;2132729;2132730;2132731;2132732	1476846;1476847;1476848;1476849;1476850;1476851	1476849		6	ENST00000312783.10_244_1452	ENSG00000087586.17	ORF_annotated
VEFVFSYGPEK	LDDAFKDDRFPEYGKVEFVFSYGPEKIQGM	EYGKVEFVFSYGPEKIQGMEHLENGPSVSV	K	V	E	E	K	I	0	0	0	0	0	0	2	1	0	0	0	1	0	2	1	1	0	0	1	2	0	0	11	0	1300.634	ENST00000430930.5_181_5304;ENST00000430930.5_163_5304;ENST00000171887.8_454_5658;ENST00000171887.8_589_5658;ENST00000430930.5_799_5304;ENST00000310858.10_173_1420	ENST00000430930.5_181_5304	294	304	no	no	2	2.2913e-07	155.42	By MS/MS	By MS/MS	By matching		By matching	By MS/MS	3.42	0.954	NA	1	7	3	NA	1	2	1	2	NA	1	6	23525000	498350	743690	168870	0	121870	21992000			107770	8673;3961	116409	2132733;2132734;2132735;2132736;2132737;2132738;2132739;2132740;2132741;2132742;2132743;2132744	1476852;1476853;1476854;1476855;1476856;1476857	1476854		3	ENST00000430930.5_181_5304;ENST00000430930.5_163_5304;ENST00000171887.8_454_5658;ENST00000171887.8_589_5658;ENST00000430930.5_799_5304;ENST00000310858.10_173_1420	ENSG00000079308.16;ENSG00000079308.16;ENSG00000079308.16;ENSG00000079308.16;ENSG00000079308.16;ENSG00000079308.16	N_truncation;ORF_annotated;ORF_annotated;N_truncation;N_truncation;ORF_annotated
VEFVIETAR	EPVCRGCVNYEGADRVEFVIETARQLKRAH	YEGADRVEFVIETARQLKRAHGCFPEGRSP	R	V	E	A	R	Q	1	1	0	0	0	0	2	0	0	1	0	0	0	1	0	0	1	0	0	2	0	0	9	0	1062.571	ENST00000366610.7_32_1744;ENST00000366609.3_32_1792	ENST00000366610.7_32_1744	49	57	no	no	2	0.0020699	88.948			By MS/MS	By matching		By MS/MS	1	0	5	NA	NA	NA	NA	NA	NA	NA	1	1	NA	3	53545000	0	0	10426000	2106000	0	41013000			107771	6433	116410	2132745;2132746;2132747;2132748;2132749	1476858;1476859	1476858		2	ENST00000366610.7_32_1744;ENST00000366609.3_32_1792	ENSG00000168264.10;ENSG00000168264.10	ORF_annotated;ORF_annotated
VEFWNQMK	LLIDGNVAYWHNTRRVEFWNQMKLLGESVG	YWHNTRRVEFWNQMKLLGESVGIFGTAVIL	R	V	E	M	K	L	0	0	1	0	0	1	1	0	0	0	0	1	1	1	0	0	0	1	0	1	0	0	8	0	1080.5063	ENST00000206380.7_26_796	ENST00000206380.7_26_796	231	238	yes	yes	2	0.0014668	121.52			By MS/MS			By MS/MS	2.33	0.471	NA	2	1	NA	NA	NA	NA	NA	1	NA	NA	2	55936000	0	0	954970	0	0	54981000			107772	321	116411	2132750;2132751;2132752	1476860;1476861;1476862	1476861		3	ENST00000206380.7_26_796	ENSG00000091947.9	ORF_annotated
VEGAETLAYLIEPDVELQR	CLVRMCSKERLLEERVEGAETLAYLIEPDV	ETLAYLIEPDVELQRIASITDHLIAMLADY	R	V	E	Q	R	I	2	1	0	1	0	1	4	1	0	1	3	0	0	0	1	0	1	0	1	2	0	0	19	0	2144.1001	ENST00000469044.5_272_2290;ENST00000481646.5_407_2383;ENST00000470821.5_25_1221;ENST00000358441.6_386_1540	ENST00000469044.5_272_2290	298	316	yes	no	2;3	1.1003e-47	252.08	By MS/MS			By MS/MS	By MS/MS	By matching	5.58	0.493	NA	NA	NA	NA	5	7	5	NA	NA	2	3	2	47256000	26572000	0	0	19090000	385970	1208400			107773	9001	116412	2132753;2132754;2132755;2132756;2132757;2132758;2132759;2132760;2132761;2132762;2132763;2132764	1476863;1476864;1476865;1476866;1476867;1476868;1476869;1476870;1476871	1476871		9	ENST00000469044.5_272_2290;ENST00000481646.5_407_2383;ENST00000470821.5_25_1221;ENST00000358441.6_386_1540	ENSG00000114098.17;ENSG00000114098.17;ENSG00000114098.17;ENSG00000114098.17	ORF_annotated;ORF_annotated;ORF_annotated;ORF_annotated
VEGALNLLHCTWEGTFR	EAIAYAFFHLAHWKRVEGALNLLHCTWEGT	GALNLLHCTWEGTFRMIPYPLEKGHLFYPY	R	V	E	F	R	M	1	1	1	0	1	0	2	2	1	0	3	0	0	1	0	0	2	1	0	1	0	0	17	0	2001.9731	ENST00000323984.7_163_1893;ENST00000432298.5_115_1707;ENST00000393447.8_332_1933;ENST00000393451.7_200_1861;ENST00000265437.9_215_1969;ENST00000422922.5_115_1638;ENST00000393444.7_332_1864	ENST00000323984.7_163_1893	455	471	yes	no	3	4.4732e-19	143.02	By MS/MS	By MS/MS	By MS/MS		By MS/MS	By matching	3.94	0.725	NA	NA	5	8	4	NA	4	4	3	NA	5	1	17567000	10362000	2971000	1400700	0	2700700	132500			107774	4558	116413	2132765;2132766;2132767;2132768;2132769;2132770;2132771;2132772;2132773;2132774;2132775;2132776;2132777;2132778;2132779;2132780;2132781	1476872;1476873;1476874;1476875;1476876;1476877;1476878;1476879	1476874		8	ENST00000323984.7_163_1893;ENST00000432298.5_115_1707;ENST00000393447.8_332_1933;ENST00000393451.7_200_1861;ENST00000265437.9_215_1969;ENST00000422922.5_115_1638;ENST00000393444.7_332_1864	ENSG00000004866.19;ENSG00000004866.19;ENSG00000004866.19;ENSG00000004866.19;ENSG00000004866.19;ENSG00000004866.19;ENSG00000004866.19	ORF_annotated;ORF_annotated;ORF_annotated;ORF_annotated;ORF_annotated;ORF_annotated;ORF_annotated
VEGAPTQGR	NQGKKVDTTPNQGKKVEGAPTQGRKAEGAQ	PNQGKKVEGAPTQGRKAEGAQNQAKKVEGA	K	V	E	G	R	K	1	1	0	0	0	1	1	2	0	0	0	0	0	0	1	0	1	0	0	1	0	0	9	0	913.46174	ENST00000246043.8_97_4230;ENST00000246043.8_1_4230	ENST00000246043.8_97_4230	250	258	yes	no	2	3.4775e-07	167.9			By MS/MS				1	0	2	NA	NA	NA	NA	NA	NA	NA	2	NA	NA	NA	5137100	0	0	5137100	0	0	0			107775	1074	116414	2132782;2132783	1476880;1476881	1476880		2	ENST00000246043.8_97_4230;ENST00000246043.8_1_4230	ENSG00000125844.15;ENSG00000125844.15	N_truncation;ORF_annotated
VEGCFNQLLYDIR	TANETCTKQKAHDQKVEGCFNQLLYDIRTN	QKVEGCFNQLLYDIRTNAVTVGGVAAGIGG	K	V	E	I	R	T	0	1	1	1	1	1	1	1	0	1	2	0	0	1	0	0	0	0	1	1	0	0	13	0	1625.7872	ENST00000372003.5_615_1187	ENST00000372003.5_615_1187	147	159	yes	yes	2;3	0.00077502	74.944		By MS/MS	By matching			By matching	3.5	0.707	NA	NA	5	2	1	NA	NA	5	2	NA	NA	1	1819700	0	1342400	187340	0	0	289910			107776	7004	116415	2132784;2132785;2132786;2132787;2132788;2132789;2132790;2132791	1476882;1476883;1476884	1476883		3	ENST00000372003.5_615_1187	ENSG00000117472.9	N_truncation
VEGDIWALQK	KDITHGNRQMTVIRKVEGDIWALQKDVEDF	TVIRKVEGDIWALQKDVEDFLSPLLGKTPV	K	V	E	Q	K	D	1	0	0	1	0	1	1	1	0	1	1	1	0	0	0	0	0	1	0	1	0	0	10	0	1157.6081	ENST00000279242.6_20_517	ENST00000279242.6_20_517	113	122	yes	yes	2	0.00043958	98.582	By MS/MS	By MS/MS	By MS/MS	By matching	By matching	By MS/MS	2.17	0.5	1	13	4	NA	NA	NA	5	3	1	3	2	4	40989000	9741100	2587600	2483400	1410000	789050	23978000			107777	2690	116416	2132792;2132793;2132794;2132795;2132796;2132797;2132798;2132799;2132800;2132801;2132802;2132803;2132804;2132805;2132806;2132807;2132808;2132809	1476885;1476886;1476887;1476888;1476889;1476890;1476891	1476886		5	ENST00000279242.6_20_517	ENSG00000149792.8	ORF_annotated
VEGDLKGPEADIK	KGPKVKGDVDVTLPKVEGDLKGPEADIKGP	PKVEGDLKGPEADIKGPKVDINTPDVDVHG	K	V	E	I	K	G	1	0	0	2	0	0	2	2	0	1	1	2	0	0	1	0	0	0	0	1	0	0	13	1	1369.7089	ENST00000378024.8_276_17945	ENST00000378024.8_276_17945	4746	4758	yes	yes	3	2.3832e-08	109.83		By MS/MS				By MS/MS	3.17	1.07	NA	2	2	1	1	NA	NA	4	NA	NA	NA	2	45120000	0	19947000	0	0	0	25173000			107778	7560	116417	2132810;2132811;2132812;2132813;2132814;2132815	1476892;1476893;1476894;1476895;1476896;1476897;1476898	1476894		5	ENST00000378024.8_276_17945	ENSG00000124942.13	ORF_annotated
VEGDLKGPEIDIK	KGPKVKGDVDVSLPKVEGDLKGPEIDIKGP	PKVEGDLKGPEIDIKGPSLDIDTPDVNIEG	K	V	E	I	K	G	0	0	0	2	0	0	2	2	0	2	1	2	0	0	1	0	0	0	0	1	0	0	13	1	1411.7559	ENST00000378024.8_276_17945	ENST00000378024.8_276_17945	4410	4422	yes	yes	2;3	1.4076e-08	148.18	By matching	By MS/MS		By matching	By matching	By MS/MS	3.25	1.2	NA	6	3	5	1	1	1	7	NA	2	2	4	67247000	91249	61793000	0	423960	868270	4071200			107779	7560	116418	2132816;2132817;2132818;2132819;2132820;2132821;2132822;2132823;2132824;2132825;2132826;2132827;2132828;2132829;2132830;2132831	1476899;1476900;1476901;1476902;1476903;1476904	1476901		6	ENST00000378024.8_276_17945	ENSG00000124942.13	ORF_annotated
VEGDLKGPEVDIR	KGPKVKGDVDISLPKVEGDLKGPEVDIRGP	PKVEGDLKGPEVDIRGPQVDIDVPDVGVQG	K	V	E	I	R	G	0	1	0	2	0	0	2	2	0	1	1	1	0	0	1	0	0	0	0	2	0	0	13	1	1425.7464	ENST00000378024.8_276_17945	ENST00000378024.8_276_17945	2988	3000	yes	no	3	0.00010972	84.753		By MS/MS				By MS/MS	2.83	1.34	1	2	1	1	1	NA	NA	2	NA	NA	NA	4	32150000	0	22281000	0	0	0	9868700			107780	7560	116419	2132832;2132833;2132834;2132835;2132836;2132837	1476905;1476906;1476907	1476906		3	ENST00000378024.8_276_17945	ENSG00000124942.13	ORF_annotated
VEGDLKGPEVDIRDPK	KGPKVKGDMDISLPKVEGDLKGPEVDIRDP	EGDLKGPEVDIRDPKVDIDVPDVDVQGPDW	K	V	E	P	K	V	0	1	0	3	0	0	2	2	0	1	1	2	0	0	2	0	0	0	0	2	0	0	16	2	1765.921	ENST00000378024.8_276_17945	ENST00000378024.8_276_17945	4618	4633	yes	yes	4	0.00041143	51.265		By MS/MS				By MS/MS	2.75	0.829	NA	2	1	1	NA	NA	NA	1	NA	NA	NA	3	13708000	0	6430800	0	0	0	7277600			107781	7560	116420	2132838;2132839;2132840;2132841	1476908;1476909	1476909		2	ENST00000378024.8_276_17945	ENSG00000124942.13	ORF_annotated
VEGDLKGPEVDLK	TGPKIKGDVDVTGPKVEGDLKGPEVDLKGP	PKVEGDLKGPEVDLKGPKVDIDVPDVNVQG	K	V	E	L	K	G	0	0	0	2	0	0	2	2	0	0	2	2	0	0	1	0	0	0	0	2	0	0	13	1	1397.7402	ENST00000378024.8_276_17945	ENST00000378024.8_276_17945	2860	2872	yes	yes	2;3	1.4888e-13	162.49	By MS/MS	By MS/MS		By MS/MS	By MS/MS	By MS/MS	3.37	1.39	2	14	11	6	10	3	4	18	NA	2	8	14	398820000	17697000	183880000	0	1073500	7598200	188570000			107782	7560	116421	2132842;2132843;2132844;2132845;2132846;2132847;2132848;2132849;2132850;2132851;2132852;2132853;2132854;2132855;2132856;2132857;2132858;2132859;2132860;2132861;2132862;2132863;2132864;2132865;2132866;2132867;2132868;2132869;2132870;2132871;2132872;2132873;2132874;2132875;2132876;2132877;2132878;2132879;2132880;2132881;2132882;2132883;2132884;2132885;2132886;2132887	1476910;1476911;1476912;1476913;1476914;1476915;1476916;1476917;1476918;1476919;1476920;1476921;1476922;1476923;1476924;1476925;1476926;1476927;1476928;1476929;1476930;1476931;1476932;1476933;1476934;1476935;1476936	1476916		22	ENST00000378024.8_276_17945	ENSG00000124942.13	ORF_annotated
VEGDMQVPDLDIK	KGPKVKGDMDVSLPKVEGDMQVPDLDIKGP	PKVEGDMQVPDLDIKGPKVDINAPDVDVRG	K	V	E	I	K	G	0	0	0	3	0	1	1	1	0	1	1	1	1	0	1	0	0	0	0	2	0	0	13	0	1457.7072	ENST00000378024.8_276_17945	ENST00000378024.8_276_17945	3898	3910	yes	yes	2;3	3.9958e-23	196.16	By MS/MS	By MS/MS	By MS/MS	By matching	By MS/MS	By MS/MS	4.16	1.45	1	11	19	11	17	20	10	24	10	5	7	23	462900000	21795000	124950000	11632000	2539400	8011000	293970000			107783	7560	116422;116423	2132888;2132889;2132890;2132891;2132892;2132893;2132894;2132895;2132896;2132897;2132898;2132899;2132900;2132901;2132902;2132903;2132904;2132905;2132906;2132907;2132908;2132909;2132910;2132911;2132912;2132913;2132914;2132915;2132916;2132917;2132918;2132919;2132920;2132921;2132922;2132923;2132924;2132925;2132926;2132927;2132928;2132929;2132930;2132931;2132932;2132933;2132934;2132935;2132936;2132937;2132938;2132939;2132940;2132941;2132942;2132943;2132944;2132945;2132946;2132947;2132948;2132949;2132950;2132951;2132952;2132953;2132954;2132955;2132956;2132957;2132958;2132959;2132960;2132961;2132962;2132963;2132964;2132965;2132966	1476937;1476938;1476939;1476940;1476941;1476942;1476943;1476944;1476945;1476946;1476947;1476948;1476949;1476950;1476951;1476952;1476953;1476954;1476955;1476956;1476957;1476958;1476959;1476960;1476961;1476962;1476963;1476964;1476965;1476966;1476967;1476968;1476969;1476970;1476971;1476972;1476973;1476974;1476975;1476976;1476977;1476978;1476979;1476980	1476963	7476	41	ENST00000378024.8_276_17945	ENSG00000124942.13	ORF_annotated
VEGDNCEVKDPR	YVFIWRTVEACPVVRVEGDNCEVKDPRHGN	VVRVEGDNCEVKDPRHGNLYDLKPLGLNDT	R	V	E	P	R	H	0	1	1	2	1	0	2	1	0	0	0	1	0	0	1	0	0	0	0	2	0	0	12	1	1416.6303	ENST00000356956.5_149_7621	ENST00000356956.5_149_7621	1222	1233	yes	yes	3	1.063e-05	91.858						By MS/MS	2.5	0.5	NA	1	1	NA	NA	NA	NA	NA	NA	NA	NA	2	2426300	0	0	0	0	0	2426300			107784	5970	116424	2132967;2132968	1476981	1476981		1	ENST00000356956.5_149_7621	ENSG00000197081.12	ORF_annotated
VEGDNIYVR	APHLQLIEGKKNSLRVEGDNIYVRHSNLML	KKNSLRVEGDNIYVRHSNLMLEELDKAQED	R	V	E	V	R	H	0	1	1	1	0	0	1	1	0	1	0	0	0	0	0	0	0	0	1	2	0	0	9	0	1063.5298	ENST00000337057.7_183_3197	ENST00000337057.7_183_3197	617	625	yes	yes	2	0.00012112	131.06		By matching				By MS/MS	1.75	0.829	2	1	1	NA	NA	NA	NA	1	NA	NA	NA	3	98838000	0	2196500	0	0	0	96641000			107785	5116	116425	2132969;2132970;2132971;2132972	1476982;1476983	1476983		2	ENST00000337057.7_183_3197	ENSG00000079819.17	ORF_annotated
VEGDTCSLNEFTITGSTYAPIGEVHK	TTNQMSVCRMFILDRVEGDTCSLNEFTITG	TITGSTYAPIGEVHKDDKPVNCHQYDGLVE	R	V	E	H	K	D	1	0	1	1	1	0	3	3	1	2	1	1	0	1	1	2	4	0	1	2	0	0	26	0	2824.3225	ENST00000539276.6_110_3235	ENST00000539276.6_110_3235	372	397	yes	yes	3;4	7.5769e-74	215.68	By MS/MS	By MS/MS	By MS/MS	By MS/MS	By MS/MS	By MS/MS	4.31	0.989	NA	2	13	22	24	7	15	12	14	7	9	11	333350000	75119000	59073000	50761000	16311000	34299000	97785000			107786	9379	116426	2132973;2132974;2132975;2132976;2132977;2132978;2132979;2132980;2132981;2132982;2132983;2132984;2132985;2132986;2132987;2132988;2132989;2132990;2132991;2132992;2132993;2132994;2132995;2132996;2132997;2132998;2132999;2133000;2133001;2133002;2133003;2133004;2133005;2133006;2133007;2133008;2133009;2133010;2133011;2133012;2133013;2133014;2133015;2133016;2133017;2133018;2133019;2133020;2133021;2133022;2133023;2133024;2133025;2133026;2133027;2133028;2133029;2133030;2133031;2133032;2133033;2133034;2133035;2133036;2133037;2133038;2133039;2133040	1476984;1476985;1476986;1476987;1476988;1476989;1476990;1476991;1476992;1476993;1476994;1476995;1476996;1476997;1476998;1476999;1477000;1477001;1477002;1477003;1477004;1477005;1477006;1477007;1477008;1477009;1477010;1477011;1477012;1477013;1477014;1477015;1477016;1477017;1477018;1477019;1477020;1477021;1477022;1477023;1477024;1477025;1477026;1477027;1477028;1477029;1477030;1477031;1477032;1477033;1477034;1477035;1477036;1477037;1477038;1477039;1477040;1477041	1477034		58	ENST00000539276.6_110_3235	ENSG00000174437.16	ORF_annotated
VEGEFPTEEVTCK	EQVRDRQLEKEYVCRVEGEFPTEEVTCKEP	CRVEGEFPTEEVTCKEPILVVSYKVGVCRV	R	V	E	C	K	E	0	0	0	0	1	0	4	1	0	0	0	1	0	1	1	0	2	0	0	2	0	0	13	0	1523.6814	ENST00000315616.11_141_1673;ENST00000315616.11_39_1673	ENST00000315616.11_141_1673	276	288	yes	no	2	1.3675e-05	124.42	By MS/MS	By MS/MS	By MS/MS			By matching	4	0.756	NA	NA	2	3	2	NA	1	2	3	NA	NA	1	2781800	927110	712220	991280	0	0	151190			107787	4178	116427	2133041;2133042;2133043;2133044;2133045;2133046;2133047	1477042;1477043;1477044;1477045	1477045		4	ENST00000315616.11_141_1673;ENST00000315616.11_39_1673	ENSG00000166133.17;ENSG00000166133.17	N_truncation;ORF_annotated
VEGEFPTEEVTCKEPILVVSYK	EQVRDRQLEKEYVCRVEGEFPTEEVTCKEP	EEVTCKEPILVVSYKVGVCRVDPRGKPCET	R	V	E	Y	K	V	0	0	0	0	1	0	5	1	0	1	1	2	0	1	2	1	2	0	1	4	0	0	22	1	2552.272	ENST00000315616.11_141_1673;ENST00000315616.11_39_1673	ENST00000315616.11_141_1673	276	297	yes	no	3;4	1.1174e-52	203.48	By MS/MS	By MS/MS		By MS/MS	By MS/MS	By MS/MS	4.55	1.34	NA	2	4	3	6	7	6	5	NA	2	8	1	49552000	17391000	5527300	0	10769000	13981000	1883300			107788	4178	116428	2133048;2133049;2133050;2133051;2133052;2133053;2133054;2133055;2133056;2133057;2133058;2133059;2133060;2133061;2133062;2133063;2133064;2133065;2133066;2133067;2133068;2133069	1477046;1477047;1477048;1477049;1477050;1477051;1477052;1477053;1477054;1477055;1477056;1477057;1477058;1477059	1477058		14	ENST00000315616.11_141_1673;ENST00000315616.11_39_1673	ENSG00000166133.17;ENSG00000166133.17	N_truncation;ORF_annotated
VEGELEEMER	AKDEELLKVKEKQTKVEGELEEMERKHQQL	EKQTKVEGELEEMERKHQQLLEEKNILAEQ	K	V	E	E	R	K	0	1	0	0	0	0	5	1	0	0	1	0	1	0	0	0	0	0	0	1	0	0	10	0	1219.5391	ENST00000269243.8_140_6067	ENST00000269243.8_140_6067	871	880	yes	yes	2	1.0536e-26	215.38	By MS/MS	By MS/MS	By MS/MS	By MS/MS	By MS/MS	By MS/MS	5.33	0.973	NA	2	2	2	19	30	16	5	8	9	11	6	222650000	101210000	341770	5099400	66824000	25832000	23342000			107789	2416	116429;116430	2133070;2133071;2133072;2133073;2133074;2133075;2133076;2133077;2133078;2133079;2133080;2133081;2133082;2133083;2133084;2133085;2133086;2133087;2133088;2133089;2133090;2133091;2133092;2133093;2133094;2133095;2133096;2133097;2133098;2133099;2133100;2133101;2133102;2133103;2133104;2133105;2133106;2133107;2133108;2133109;2133110;2133111;2133112;2133113;2133114;2133115;2133116;2133117;2133118;2133119;2133120;2133121;2133122;2133123;2133124	1477060;1477061;1477062;1477063;1477064;1477065;1477066;1477067;1477068;1477069;1477070;1477071;1477072;1477073;1477074;1477075;1477076;1477077;1477078;1477079;1477080;1477081;1477082;1477083;1477084;1477085;1477086;1477087;1477088;1477089;1477090;1477091;1477092;1477093;1477094;1477095;1477096;1477097;1477098;1477099;1477100	1477081	2493	41	ENST00000269243.8_140_6067	ENSG00000133026.12	ORF_annotated
VEGELEEMERK	AKDEELLKVKEKQTKVEGELEEMERKHQQL	KQTKVEGELEEMERKHQQLLEEKNILAEQL	K	V	E	R	K	H	0	1	0	0	0	0	5	1	0	0	1	1	1	0	0	0	0	0	0	1	0	0	11	1	1347.634	ENST00000269243.8_140_6067	ENST00000269243.8_140_6067	871	881	yes	yes	2;3	9.7684e-14	152.85				By MS/MS	By matching		3	1.29	1	1	2	1	1	NA	NA	NA	NA	5	1	NA	23037000	0	0	0	23034000	2844.1	0			107790	2416	116431	2133125;2133126;2133127;2133128;2133129;2133130	1477101;1477102;1477103;1477104;1477105	1477104		5	ENST00000269243.8_140_6067	ENSG00000133026.12	ORF_annotated
VEGFDLVQK	YLPLTEEELEKEAKKVEGFDLVQKPSYYVR	EKEAKKVEGFDLVQKPSYYVRLGSLSTKLH	K	V	E	Q	K	P	0	0	0	1	0	1	1	1	0	0	1	1	0	1	0	0	0	0	0	2	0	0	9	0	1033.5444	ENST00000276914.6_181_1491	ENST00000276914.6_181_1491	205	213	yes	yes	2	0.0024298	85.38			By MS/MS				2	0	NA	1	NA	NA	NA	NA	NA	NA	1	NA	NA	NA	4008700	0	0	4008700	0	0	0			107791	2634	116432	2133131	1477106	1477106		1	ENST00000276914.6_181_1491	ENSG00000147872.9	ORF_annotated
VEGFDLVQKPSYYVR	YLPLTEEELEKEAKKVEGFDLVQKPSYYVR	VEGFDLVQKPSYYVRLGSLSTKLHSRAYQQ	K	V	E	V	R	L	0	1	0	1	0	1	1	1	0	0	1	1	0	1	1	1	0	0	2	3	0	0	15	1	1798.9254	ENST00000276914.6_181_1491	ENST00000276914.6_181_1491	205	219	yes	yes	3	2.0007e-13	117.37		By matching	By MS/MS		By matching	By MS/MS	2.47	0.618	NA	9	5	1	NA	NA	NA	1	9	NA	1	4	98152000	0	311730	53041000	0	200810	44598000			107792	2634	116433	2133132;2133133;2133134;2133135;2133136;2133137;2133138;2133139;2133140;2133141;2133142;2133143;2133144;2133145;2133146	1477107;1477108;1477109;1477110;1477111;1477112;1477113;1477114;1477115	1477109		7	ENST00000276914.6_181_1491	ENSG00000147872.9	ORF_annotated
VEGFLEEDR	LRDLRILAEEPIYIRVEGFLEEDRRAYFLR	EPIYIRVEGFLEEDRRAYFLRHFGDEDQAM	R	V	E	D	R	R	0	1	0	1	0	0	3	1	0	0	1	0	0	1	0	0	0	0	0	1	0	0	9	0	1092.5088	ENST00000448584.6_143_3328;ENST00000586379.5_342_2957;ENST00000340844.6_350_3016	ENST00000448584.6_143_3328	356	364	yes	no	2	0.0067829	99.802					By MS/MS	By MS/MS	5.4	0.8	NA	NA	NA	1	1	3	NA	NA	NA	NA	3	2	2374600	0	0	0	0	1027800	1346800			107793	8851	116434	2133147;2133148;2133149;2133150;2133151	1477116;1477117;1477118	1477117		0	ENST00000448584.6_143_3328;ENST00000586379.5_342_2957;ENST00000340844.6_350_3016	ENSG00000022556.15;ENSG00000167634.12;ENSG00000167634.12	ORF_annotated;N_truncation;N_truncation
VEGFLEEDRR	LRDLRILAEEPIYIRVEGFLEEDRRAYFLR	PIYIRVEGFLEEDRRAYFLRHFGDEDQAMR	R	V	E	R	R	A	0	2	0	1	0	0	3	1	0	0	1	0	0	1	0	0	0	0	0	1	0	0	10	1	1248.6099	ENST00000448584.6_143_3328;ENST00000586379.5_342_2957;ENST00000340844.6_350_3016	ENST00000448584.6_143_3328	356	365	yes	no	3	0.002068	68.657						By MS/MS	2.5	0.5	NA	1	1	NA	NA	NA	NA	NA	NA	NA	NA	2	7491800	0	0	0	0	0	7491800			107794	8851	116435	2133152;2133153	1477119	1477119		1	ENST00000448584.6_143_3328;ENST00000586379.5_342_2957;ENST00000340844.6_350_3016	ENSG00000022556.15;ENSG00000167634.12;ENSG00000167634.12	ORF_annotated;N_truncation;N_truncation
VEGFPTIYFAPSGDK	KMDATANDVPSDRYKVEGFPTIYFAPSGDK	VEGFPTIYFAPSGDKKNPVKFEGGDRDLEH	K	V	E	D	K	K	1	0	0	1	0	0	1	2	0	1	0	1	0	2	2	1	1	0	1	1	0	0	15	0	1626.793	ENST00000286091.8_234_2168	ENST00000286091.8_234_2168	597	611	yes	yes	2;3	2.0656e-18	122.93	By MS/MS	By MS/MS	By MS/MS	By MS/MS	By MS/MS	By MS/MS	2.97	1.22	11	35	31	22	13	2	18	16	25	17	20	18	1567200000	395190000	106230000	505930000	140740000	104900000	314250000			107795	2878	116436	2133154;2133155;2133156;2133157;2133158;2133159;2133160;2133161;2133162;2133163;2133164;2133165;2133166;2133167;2133168;2133169;2133170;2133171;2133172;2133173;2133174;2133175;2133176;2133177;2133178;2133179;2133180;2133181;2133182;2133183;2133184;2133185;2133186;2133187;2133188;2133189;2133190;2133191;2133192;2133193;2133194;2133195;2133196;2133197;2133198;2133199;2133200;2133201;2133202;2133203;2133204;2133205;2133206;2133207;2133208;2133209;2133210;2133211;2133212;2133213;2133214;2133215;2133216;2133217;2133218;2133219;2133220;2133221;2133222;2133223;2133224;2133225;2133226;2133227;2133228;2133229;2133230;2133231;2133232;2133233;2133234;2133235;2133236;2133237;2133238;2133239;2133240;2133241;2133242;2133243;2133244;2133245;2133246;2133247;2133248;2133249;2133250;2133251;2133252;2133253;2133254;2133255;2133256;2133257;2133258;2133259;2133260;2133261;2133262;2133263;2133264;2133265;2133266;2133267	1477120;1477121;1477122;1477123;1477124;1477125;1477126;1477127;1477128;1477129;1477130;1477131;1477132;1477133;1477134;1477135;1477136;1477137;1477138;1477139;1477140;1477141;1477142;1477143;1477144;1477145;1477146;1477147;1477148;1477149;1477150;1477151;1477152;1477153;1477154;1477155;1477156;1477157;1477158;1477159;1477160;1477161;1477162;1477163;1477164;1477165;1477166;1477167;1477168;1477169;1477170;1477171;1477172;1477173;1477174;1477175;1477176;1477177;1477178;1477179;1477180;1477181;1477182;1477183;1477184;1477185;1477186;1477187;1477188;1477189;1477190;1477191;1477192;1477193;1477194;1477195;1477196;1477197;1477198;1477199;1477200;1477201;1477202;1477203;1477204;1477205;1477206;1477207;1477208;1477209;1477210;1477211;1477212;1477213;1477214;1477215;1477216;1477217;1477218;1477219;1477220;1477221;1477222;1477223;1477224	1477135		105	ENST00000286091.8_234_2168	ENSG00000155660.10	ORF_annotated
VEGFPTIYFAPSGDKK	KMDATANDVPSDRYKVEGFPTIYFAPSGDK	EGFPTIYFAPSGDKKNPVKFEGGDRDLEHL	K	V	E	K	K	N	1	0	0	1	0	0	1	2	0	1	0	2	0	2	2	1	1	0	1	1	0	0	16	1	1754.8879	ENST00000286091.8_234_2168	ENST00000286091.8_234_2168	597	612	yes	yes	3	9.0207e-10	106.38	By MS/MS	By MS/MS	By MS/MS	By MS/MS	By MS/MS	By MS/MS	2.23	1.14	13	16	7	5	2	NA	8	6	10	7	8	4	378900000	150130000	43388000	47731000	50957000	48859000	37838000			107796	2878	116437	2133268;2133269;2133270;2133271;2133272;2133273;2133274;2133275;2133276;2133277;2133278;2133279;2133280;2133281;2133282;2133283;2133284;2133285;2133286;2133287;2133288;2133289;2133290;2133291;2133292;2133293;2133294;2133295;2133296;2133297;2133298;2133299;2133300;2133301;2133302;2133303;2133304;2133305;2133306;2133307;2133308;2133309;2133310	1477225;1477226;1477227;1477228;1477229;1477230;1477231;1477232;1477233;1477234;1477235;1477236;1477237;1477238;1477239;1477240;1477241;1477242;1477243;1477244;1477245;1477246;1477247;1477248;1477249;1477250;1477251;1477252;1477253;1477254;1477255;1477256	1477247		31	ENST00000286091.8_234_2168	ENSG00000155660.10	ORF_annotated
VEGFWSK	GDREQLKWKNSSYGKVEGFWSKDQSQWKNA	WKNSSYGKVEGFWSKDQSQWKNASENDERL	K	V	E	S	K	D	0	0	0	0	0	0	1	1	0	0	0	1	0	1	0	1	0	1	0	1	0	0	7	0	851.41775	ENST00000349014.7_298_3603	ENST00000349014.7_298_3603	1036	1042	yes	yes	2	0.014689	94.662	By MS/MS	By MS/MS		By MS/MS	By MS/MS	By MS/MS	2.7	0.843	1	8	7	4	NA	NA	5	2	NA	3	3	7	88947000	39065000	11394000	0	3841300	3732100	30914000			107797	5618	116438	2133311;2133312;2133313;2133314;2133315;2133316;2133317;2133318;2133319;2133320;2133321;2133322;2133323;2133324;2133325;2133326;2133327;2133328;2133329;2133330	1477257;1477258;1477259;1477260;1477261;1477262;1477263;1477264;1477265;1477266;1477267;1477268	1477267		12	ENST00000349014.7_298_3603	ENSG00000101126.15	ORF_annotated
VEGGELVIAR	GIRKTAGEHLGVTFRVEGGELVIARILHGG	GVTFRVEGGELVIARILHGGMVAQQGLLHV	R	V	E	A	R	I	1	1	0	0	0	0	2	2	0	1	1	0	0	0	0	0	0	0	0	2	0	0	10	0	1041.5819	ENST00000269095.8_306_1961;ENST00000377184.7_47_1753	ENST00000269095.8_306_1961	157	166	yes	no	2	0.017724	57.708	By MS/MS						1	0	1	NA	NA	NA	NA	NA	1	NA	NA	NA	NA	NA	5921800	5921800	0	0	0	0	0			107798	2403	116439	2133331	1477269	1477269		1	ENST00000269095.8_306_1961;ENST00000377184.7_47_1753	ENSG00000108852.14;ENSG00000108852.14	ORF_annotated;ORF_annotated
VEGGFDQYR	VCRELWVCEGGGVTRVEGGFDQYRALLQEQ	GGGVTRVEGGFDQYRALLQEQFRREGFL__	R	V	E	Y	R	A	0	1	0	1	0	1	1	2	0	0	0	0	0	1	0	0	0	0	1	1	0	0	9	0	1069.4829	ENST00000429586.6_186_2312	ENST00000429586.6_186_2312	688	696	yes	yes	2	2.2363e-05	144.38	By MS/MS	By MS/MS	By MS/MS	By matching	By MS/MS	By MS/MS	2.58	0.936	1	10	5	2	1	NA	4	3	2	3	2	5	72582000	25230000	14170000	4861400	1189000	2023900	25107000			107799	8660	116440	2133332;2133333;2133334;2133335;2133336;2133337;2133338;2133339;2133340;2133341;2133342;2133343;2133344;2133345;2133346;2133347;2133348;2133349;2133350	1477270;1477271;1477272;1477273;1477274;1477275;1477276;1477277;1477278;1477279;1477280;1477281	1477275		11	ENST00000429586.6_186_2312	ENSG00000161204.11	ORF_annotated
VEGGQLGGEEWTR	______________________________	TRVEGGQLGGEEWTRHGSFVNKPTRGWLHP	R	V	E	T	R	H	0	1	0	0	0	1	3	4	0	0	1	0	0	0	0	0	1	1	0	1	0	0	13	0	1416.6634	ENST00000368445.9_546_1964;ENST00000448116.6_552_1973;ENST00000368445.9_408_1964;ENST00000448116.6_414_1973;ENST00000368445.9_216_1964;ENST00000448116.6_222_1973	ENST00000368445.9_546_1964	14	26	yes	no	2	6.4964e-23	191.53	By matching	By MS/MS	By matching	By matching	By matching	By MS/MS	2.14	1.08	7	7	5	1	1	NA	2	5	3	2	3	6	81481000	10533000	13105000	4074900	639730	4809100	48320000			107800	6635	116441	2133351;2133352;2133353;2133354;2133355;2133356;2133357;2133358;2133359;2133360;2133361;2133362;2133363;2133364;2133365;2133366;2133367;2133368;2133369;2133370;2133371	1477282;1477283;1477284;1477285;1477286;1477287	1477287		5	ENST00000368445.9_546_1964;ENST00000448116.6_552_1973;ENST00000368445.9_408_1964;ENST00000448116.6_414_1973;ENST00000368445.9_216_1964;ENST00000448116.6_222_1973	ENSG00000160691.18;ENSG00000160691.18;ENSG00000160691.18;ENSG00000160691.18;ENSG00000160691.18;ENSG00000160691.18	N_truncation;N_truncation;N_truncation;N_truncation;ORF_annotated;ORF_annotated
VEGGTPLFTLR	ANGVIEALLVPDGGKVEGGTPLFTLRKTGA	DGGKVEGGTPLFTLRKTGAAPAKAKPAEAP	K	V	E	L	R	K	0	1	0	0	0	0	1	2	0	0	2	0	0	1	1	0	2	0	0	1	0	0	11	0	1188.6503	ENST00000334220.8_62_1420;ENST00000554612.5_209_1255	ENST00000334220.8_62_1420	134	144	yes	no	2	2.0914e-05	142.92	By MS/MS	By MS/MS	By MS/MS	By MS/MS		By MS/MS	1.05	0.218	19	1	NA	NA	NA	NA	3	3	6	4	NA	4	1.524e+09	453520000	106410000	257620000	153090000	0	553340000			107801	4968	116442	2133372;2133373;2133374;2133375;2133376;2133377;2133378;2133379;2133380;2133381;2133382;2133383;2133384;2133385;2133386;2133387;2133388;2133389;2133390;2133391	1477288;1477289;1477290;1477291;1477292;1477293;1477294;1477295;1477296;1477297;1477298;1477299;1477300;1477301;1477302	1477293		14	ENST00000334220.8_62_1420;ENST00000554612.5_209_1255	ENSG00000119689.14;ENSG00000119689.14	ORF_annotated;dORF
VEGGYECK	EVHESVDSDNQQNKKVEGGYECKYCTFQTP	DNQQNKKVEGGYECKYCTFQTPDLNMFTFH	K	V	E	C	K	Y	0	0	0	0	1	0	2	2	0	0	0	1	0	0	0	0	0	0	1	1	0	0	8	0	940.39603	ENST00000297857.3_739_3324;ENST00000297857.3_706_3324	ENST00000297857.3_739_3324	55	62	yes	no	2	0.053132	71.342						By MS/MS	3	0.816	NA	1	1	1	NA	NA	NA	NA	NA	NA	NA	3	777270	0	0	0	0	0	777270			107802	3291	116443	2133392;2133393;2133394	1477303	1477303		0	ENST00000297857.3_739_3324;ENST00000297857.3_706_3324	ENSG00000165156.14;ENSG00000165156.14	N_truncation;ORF_annotated
VEGHIQDK	LHFKPCGLFGKELHKVEGHIQDKNKKKLFM	FGKELHKVEGHIQDKNKKKLFMIYGKWTEC	K	V	E	D	K	N	0	0	0	1	0	1	1	1	1	1	0	1	0	0	0	0	0	0	0	1	0	0	8	0	924.46649	ENST00000358053.3_206_1609;ENST00000313733.7_242_1681;ENST00000313733.7_338_1681	ENST00000358053.3_206_1609	271	278	yes	no	2	0.056177	49.358					By matching	By MS/MS	6	0	NA	NA	NA	NA	NA	2	NA	NA	NA	NA	1	1	1283100	0	0	0	0	3511.1	1279600			107803	4097	116444	2133395;2133396	1477304	1477304		1	ENST00000358053.3_206_1609;ENST00000313733.7_242_1681;ENST00000313733.7_338_1681	ENSG00000130703.15;ENSG00000130703.15;ENSG00000130703.15	ORF_annotated;ORF_annotated;N_truncation
VEGHVFPEFK	EPKYKVVQDTYQIMKVEGHVFPEFKESDAM	YQIMKVEGHVFPEFKESDAMFAAERAPDWV	K	V	E	F	K	E	0	0	0	0	0	0	2	1	1	0	0	1	0	2	1	0	0	0	0	2	0	0	10	0	1187.5975	ENST00000329138.8_136_2466	ENST00000329138.8_136_2466	137	146	yes	yes	2;3	3.3457e-05	99.568	By MS/MS	By MS/MS	By MS/MS	By MS/MS	By MS/MS	By MS/MS	2.7	1.3	16	17	22	11	5	2	9	13	12	12	9	18	606070000	110310000	81110000	57596000	32258000	22614000	302190000			107804	4760	116445	2133397;2133398;2133399;2133400;2133401;2133402;2133403;2133404;2133405;2133406;2133407;2133408;2133409;2133410;2133411;2133412;2133413;2133414;2133415;2133416;2133417;2133418;2133419;2133420;2133421;2133422;2133423;2133424;2133425;2133426;2133427;2133428;2133429;2133430;2133431;2133432;2133433;2133434;2133435;2133436;2133437;2133438;2133439;2133440;2133441;2133442;2133443;2133444;2133445;2133446;2133447;2133448;2133449;2133450;2133451;2133452;2133453;2133454;2133455;2133456;2133457;2133458;2133459;2133460;2133461;2133462;2133463;2133464;2133465;2133466;2133467;2133468;2133469	1477305;1477306;1477307;1477308;1477309;1477310;1477311;1477312;1477313;1477314;1477315;1477316;1477317;1477318;1477319;1477320;1477321;1477322;1477323;1477324;1477325;1477326;1477327;1477328;1477329;1477330;1477331;1477332;1477333;1477334;1477335;1477336;1477337;1477338;1477339;1477340;1477341;1477342;1477343;1477344;1477345;1477346;1477347;1477348;1477349;1477350;1477351;1477352;1477353	1477305		46	ENST00000329138.8_136_2466	ENSG00000185359.12	ORF_annotated
VEGIQYEDISK	SATIVIETGPLKGRRVEGIQYEDISKLA__	KGRRVEGIQYEDISKLA_____________	R	V	E	S	K	L	0	0	0	1	0	1	2	1	0	2	0	1	0	0	0	1	0	0	1	1	0	0	11	0	1279.6296	ENST00000379562.8_49_1227	ENST00000379562.8_49_1227	381	391	yes	yes	2	1.4091e-06	142.83	By MS/MS	By MS/MS	By MS/MS	By MS/MS	By MS/MS	By MS/MS	2.84	0.987	NA	9	6	2	2	NA	6	2	2	3	1	5	68607000	16195000	3069800	1996600	1318400	4202500	41824000			107805	7672	116446	2133470;2133471;2133472;2133473;2133474;2133475;2133476;2133477;2133478;2133479;2133480;2133481;2133482;2133483;2133484;2133485;2133486;2133487;2133488	1477354;1477355;1477356;1477357;1477358;1477359;1477360;1477361;1477362;1477363;1477364;1477365	1477362		11	ENST00000379562.8_49_1227	ENSG00000151657.11	ORF_annotated
VEGITNQGK	IQGKKADSVANQGTKVEGITNQGKKAEGSP	ANQGTKVEGITNQGKKAEGSPSEGKKAEGS	K	V	E	G	K	K	0	0	1	0	0	1	1	2	0	1	0	1	0	0	0	0	1	0	0	1	0	0	9	0	944.49271	ENST00000246043.8_97_4230;ENST00000246043.8_1_4230	ENST00000246043.8_97_4230	528	536	yes	no	2	0.0011046	113.5			By MS/MS				1	0	1	NA	NA	NA	NA	NA	NA	NA	1	NA	NA	NA	0	0	0	0	0	0	0			107806	1074	116447	2133489	1477366	1477366		1	ENST00000246043.8_97_4230;ENST00000246043.8_1_4230	ENSG00000125844.15;ENSG00000125844.15	N_truncation;ORF_annotated
VEGIVHPTTAEIDLK	LSLTQSDISHIGSMRVEGIVHPTTAEIDLK	VEGIVHPTTAEIDLKEDIGKALEKAGGKEF	R	V	E	L	K	E	1	0	0	1	0	0	2	1	1	2	1	1	0	0	1	0	2	0	0	2	0	0	15	0	1620.8723	ENST00000373255.8_292_1380;ENST00000373255.8_349_1380	ENST00000373255.8_292_1380	203	217	yes	no	2;3	1.2897e-21	186.58	By MS/MS		By MS/MS		By matching	By MS/MS	1.79	0.763	10	9	5	NA	NA	NA	7	NA	11	NA	1	5	645550000	284070000	0	258280000	0	86522	103110000			107807	7154	116448	2133490;2133491;2133492;2133493;2133494;2133495;2133496;2133497;2133498;2133499;2133500;2133501;2133502;2133503;2133504;2133505;2133506;2133507;2133508;2133509;2133510;2133511;2133512;2133513	1477367;1477368;1477369;1477370;1477371;1477372;1477373;1477374;1477375;1477376;1477377;1477378;1477379;1477380;1477381;1477382;1477383;1477384;1477385;1477386	1477382		20	ENST00000373255.8_292_1380;ENST00000373255.8_349_1380	ENSG00000099284.13;ENSG00000099284.13	N_truncation;N_truncation
VEGIVHPTTAEIDLKEDIGK	LSLTQSDISHIGSMRVEGIVHPTTAEIDLK	HPTTAEIDLKEDIGKALEKAGGKEFLETVK	R	V	E	G	K	A	1	0	0	2	0	0	3	2	1	3	1	2	0	0	1	0	2	0	0	2	0	0	20	1	2163.1423	ENST00000373255.8_292_1380;ENST00000373255.8_349_1380	ENST00000373255.8_292_1380	203	222	yes	no	3;4	2.4636e-69	232.54	By MS/MS		By matching			By matching	2.8	0.748	NA	6	6	3	NA	NA	11	NA	2	NA	NA	2	83587000	80241000	0	787520	0	0	2558000			107808	7154	116449	2133514;2133515;2133516;2133517;2133518;2133519;2133520;2133521;2133522;2133523;2133524;2133525;2133526;2133527;2133528	1477387;1477388;1477389;1477390;1477391;1477392;1477393;1477394;1477395;1477396;1477397;1477398	1477396		12	ENST00000373255.8_292_1380;ENST00000373255.8_349_1380	ENSG00000099284.13;ENSG00000099284.13	N_truncation;N_truncation
VEGLDPDNVR	AVVVLSGPHRGLYGKVEGLDPDNVRAMVRL	GLYGKVEGLDPDNVRAMVRLAVGSRVVTVS	K	V	E	V	R	A	0	1	1	2	0	0	1	1	0	0	1	0	0	0	1	0	0	0	0	2	0	0	10	0	1112.5462	ENST00000156109.6_80_1507	ENST00000156109.6_80_1507	261	270	yes	yes	2	3.831e-05	133.57	By MS/MS	By matching	By matching	By MS/MS		By MS/MS	2.12	1.17	4	NA	3	1	NA	NA	3	1	1	2	NA	1	38641000	7022200	5076200	3807400	16069000	0	6666600			107809	213	116450	2133529;2133530;2133531;2133532;2133533;2133534;2133535;2133536	1477399;1477400;1477401	1477401		3	ENST00000156109.6_80_1507	ENSG00000068394.10	ORF_annotated
VEGLQAQALYPWR	ATGSSPSPVLGQGEKVEGLQAQALYPWRAK	EKVEGLQAQALYPWRAKKDNHLNFNKNDVI	K	V	E	W	R	A	2	1	0	0	0	2	1	1	0	0	2	0	0	0	1	0	0	1	1	1	0	0	13	0	1529.7991	ENST00000399367.7_264_5411;ENST00000399353.5_347_3880;ENST00000399367.7_264_3908;ENST00000399349.5_249_3680;CON__ENSEMBL:ENSBTAP00000001528	ENST00000399367.7_264_5411	908	920	yes	no	2	1.168e-20	159.11	By MS/MS	By MS/MS	By matching			By MS/MS	1.3	0.64	8	1	1	NA	NA	NA	2	3	1	NA	NA	4	55431000	20994000	8538200	729600	0	0	25170000		+	107810	8291	116451	2133537;2133538;2133539;2133540;2133541;2133542;2133543;2133544;2133545;2133546	1477402;1477403;1477404;1477405;1477406	1477404		4	ENST00000399367.7_264_5411;ENST00000399353.5_347_3880;ENST00000399367.7_264_3908;ENST00000399349.5_249_3680;CON__ENSEMBL:ENSBTAP00000001528	ENSG00000205726.14;ENSG00000205726.14;ENSG00000205726.14;ENSG00000205726.14;NA	ORF_annotated;ORF_annotated;ORF_annotated;ORF_annotated;NA
VEGLTDQINFLR	DVDEAYMNKVELESRVEGLTDQINFLRQLY	ESRVEGLTDQINFLRQLYEEEIQELQSQIL	R	V	E	L	R	Q	0	1	1	1	0	1	1	1	0	1	2	0	0	1	0	0	1	0	0	1	0	0	12	0	1403.7409	ENST00000512863.1_182_790	ENST00000512863.1_182_790	155	166	yes	yes	3	0.0072559	51.252		By MS/MS					3	0	NA	NA	1	NA	NA	NA	NA	1	NA	NA	NA	NA	0	0	0	0	0	0	0			107811	9210	116452	2133547	1477407	1477407		1	ENST00000512863.1_182_790	ENSG00000250221.1	novel
VEGMEIYSTTLWHLQK	AERIFSEVRRIENYRVEGMEIYSTTLWHLQ	EGMEIYSTTLWHLQKDVALSVLSKDLTDMD	R	V	E	Q	K	D	0	0	0	0	0	1	2	1	1	1	2	1	1	0	0	1	2	1	1	1	0	0	16	0	1933.9608	ENST00000527547.5_53_2521;ENST00000531206.5_5_2494;ENST00000533415.5_115_2403	ENST00000531206.5_5_2494	532	547	no	no	3	5.9817e-19	151.9	By MS/MS	By MS/MS	By MS/MS	By MS/MS	By MS/MS	By MS/MS	4.14	0.811	NA	NA	9	15	12	1	12	4	4	6	8	3	208200000	165790000	4162000	4150300	10931000	8212500	14949000			107812	9295;9328	116453	2133548;2133549;2133550;2133551;2133552;2133553;2133554;2133555;2133556;2133557;2133558;2133559;2133560;2133561;2133562;2133563;2133564;2133565;2133566;2133567;2133568;2133569;2133570;2133571;2133572;2133573;2133574;2133575;2133576;2133577;2133578;2133579;2133580;2133581;2133582;2133583;2133584	1477408;1477409;1477410;1477411;1477412;1477413;1477414;1477415;1477416;1477417;1477418;1477419;1477420;1477421;1477422;1477423;1477424;1477425;1477426;1477427;1477428;1477429;1477430;1477431	1477428		22	ENST00000527547.5_53_2521;ENST00000531206.5_5_2494;ENST00000533415.5_115_2403	ENSG00000004897.11;ENSG00000004897.11;ENSG00000004897.11	ORF_annotated;ORF_annotated;overl_dORF
VEGMTCQSCVSSIEGK	PSRSLPAQEAVVKLRVEGMTCQSCVSSIEG	EGMTCQSCVSSIEGKVRKLQGVVRVKVSLS	R	V	E	G	K	V	0	0	0	0	2	1	2	2	0	1	0	1	1	0	0	3	1	0	0	2	0	0	16	0	1770.7587	ENST00000448424.6_158_4318;ENST00000634844.1_75_4325;ENST00000242839.8_158_4552;ENST00000400366.5_356_4219	ENST00000448424.6_158_4318	149	164	yes	no	3;4	0.12388	11.643			By matching			By MS/MS	6	0	NA	NA	NA	NA	NA	3	NA	NA	1	NA	NA	2	3603200	0	0	218720	0	0	3384400			107813	995	116454	2133585;2133586;2133587	1477432;1477433	1477433		2	ENST00000448424.6_158_4318;ENST00000634844.1_75_4325;ENST00000242839.8_158_4552;ENST00000400366.5_356_4219	ENSG00000123191.14;ENSG00000123191.14;ENSG00000123191.14;ENSG00000123191.14	ORF_annotated;ORF_annotated;ORF_annotated;N_truncation
VEGMTELYFQLK	HGVLKTLCLEVVLCRVEGMTELYFQLKSKD	LCRVEGMTELYFQLKSKDFVQVMRHRDDER	R	V	E	L	K	S	0	0	0	0	0	1	2	1	0	0	2	1	1	1	0	0	1	0	1	1	0	0	12	0	1456.7272	ENST00000314191.6_58_12441	ENST00000314191.6_58_12441	2405	2416	yes	yes	2;3	4.01e-11	153.05	By MS/MS	By MS/MS	By MS/MS	By matching	By MS/MS	By MS/MS	4.94	0.683	NA	NA	NA	9	18	7	6	3	4	2	9	10	93492000	9418300	936790	3787200	689940	2901500	75758000			107814	4110	116455;116456	2133588;2133589;2133590;2133591;2133592;2133593;2133594;2133595;2133596;2133597;2133598;2133599;2133600;2133601;2133602;2133603;2133604;2133605;2133606;2133607;2133608;2133609;2133610;2133611;2133612;2133613;2133614;2133615;2133616;2133617;2133618;2133619;2133620;2133621	1477434;1477435;1477436;1477437;1477438;1477439;1477440;1477441;1477442;1477443;1477444;1477445;1477446;1477447;1477448;1477449;1477450;1477451;1477452;1477453;1477454;1477455;1477456;1477457;1477458;1477459	1477449	4106	23	ENST00000314191.6_58_12441	ENSG00000253729.7	ORF_annotated
VEGPAFTDAIR	DCIRHCNNGIPEDSKVEGPAFTDAIRMYRQ	EDSKVEGPAFTDAIRMYRQSKELYGTWEML	K	V	E	I	R	M	2	1	0	1	0	0	1	1	0	1	0	0	0	1	1	0	1	0	0	1	0	0	11	0	1174.5982	ENST00000373312.3_215_2452	ENST00000373312.3_215_2452	204	214	yes	yes	2	3.2492e-05	114.5		By MS/MS	By MS/MS		By MS/MS	By MS/MS	1.18	0.386	9	2	NA	NA	NA	NA	NA	2	5	NA	1	3	204160000	0	51833000	30211000	0	4271000	117850000			107815	7164	116457	2133622;2133623;2133624;2133625;2133626;2133627;2133628;2133629;2133630;2133631;2133632	1477460;1477461;1477462;1477463;1477464;1477465;1477466;1477467	1477461		8	ENST00000373312.3_215_2452	ENSG00000136830.11	ORF_annotated
VEGPGCSYLQHIQIETGAK	VGLEHAVPTFNVKEKVEGPGCSYLQHIQIE	GCSYLQHIQIETGAKVFLRGKGSGCIEPAS	K	V	E	A	K	V	1	0	0	0	1	2	2	3	1	2	1	1	0	0	1	1	1	0	1	1	0	0	19	0	2086.0153	ENST00000368320.7_27_1718;ENST00000368321.7_25_1866;ENST00000368320.7_237_1718;ENST00000368321.7_235_1866	ENST00000368320.7_27_1718	252	270	yes	no	3	0.11202	5.6692	By matching			By matching	By matching	By MS/MS	5	0.632	NA	NA	NA	1	3	1	2	NA	NA	1	1	1	6273900	3345300	0	0	432210	336970	2159400			107816	6625	116458	2133633;2133634;2133635;2133636;2133637	1477468	1477468		1	ENST00000368320.7_27_1718;ENST00000368321.7_25_1866;ENST00000368320.7_237_1718;ENST00000368321.7_235_1866	ENSG00000132680.10;ENSG00000132680.10;ENSG00000132680.10;ENSG00000132680.10	ORF_annotated;ORF_annotated;N_truncation;N_truncation
VEGPGSLGLEESGSR	RNMVQTAVVPVKKKRVEGPGSLGLEESGSR	VEGPGSLGLEESGSRRMQNFAFSGGLYGGL	R	V	E	S	R	R	0	1	0	0	0	0	3	4	0	0	2	0	0	0	1	3	0	0	0	1	0	0	15	0	1472.7107	ENST00000311772.9_59_1111	ENST00000311772.9_59_1111	238	252	yes	yes	2	1.181e-12	161.99	By MS/MS	By MS/MS	By MS/MS		By MS/MS	By MS/MS	1.12	0.331	7	1	NA	NA	NA	NA	3	2	1	NA	1	1	111700000	63542000	12156000	3825900	0	29349000	2824900			107817	4010	116459	2133638;2133639;2133640;2133641;2133642;2133643;2133644;2133645	1477469;1477470;1477471;1477472;1477473;1477474;1477475;1477476	1477469		7	ENST00000311772.9_59_1111	ENSG00000117751.17	ORF_annotated
VEGPSEYIMETVDAQHVK	TALEMPDRENTFVVKVEGPSEYIMETVDAQ	PSEYIMETVDAQHVKAWVSDIQECLSPGPC	K	V	E	V	K	A	1	0	0	1	0	1	3	1	1	1	0	1	1	0	1	1	1	0	1	3	0	0	18	0	2030.9619	ENST00000337120.9_3292_5304;ENST00000359285.9_225_2273;ENST00000322610.12_440_2707;ENST00000545570.5_188_1306	ENST00000337120.9_3292_5304	348	365	yes	no	3	6.1336e-10	125.18	By MS/MS	By matching	By MS/MS	By MS/MS	By matching	By matching	3.88	0.832	NA	1	4	8	4	NA	7	3	2	2	2	1	16765000	10505000	1414200	1003700	3343900	309560	188210			107818	4498	116460	2133646;2133647;2133648;2133649;2133650;2133651;2133652;2133653;2133654;2133655;2133656;2133657;2133658;2133659;2133660;2133661;2133662	1477477;1477478;1477479;1477480;1477481;1477482;1477483	1477477		7	ENST00000337120.9_3292_5304;ENST00000359285.9_225_2273;ENST00000322610.12_440_2707;ENST00000545570.5_188_1306	ENSG00000178188.14;ENSG00000178188.14;ENSG00000178188.14;ENSG00000178188.14	ORF_annotated;ORF_annotated;ORF_annotated;ORF_annotated
VEGRPGASLPPLDLQALEK	FPEPFRSKVLKDLPRVEGRPGASLPPLDLQ	PGASLPPLDLQALEKELVDRHGEEVTPEDV	R	V	E	E	K	E	2	1	0	1	0	1	2	2	0	0	4	1	0	0	3	1	0	0	0	1	0	0	19	1	1989.0895	ENST00000393955.6_82_3615	ENST00000393955.6_82_3615	974	992	yes	yes	3	5.4845e-05	62.684				By MS/MS			1	0	1	NA	NA	NA	NA	NA	NA	NA	NA	1	NA	NA	10203000	0	0	0	10203000	0	0			107819	8054	116461	2133663	1477484	1477484		1	ENST00000393955.6_82_3615	ENSG00000173599.13	ORF_annotated
VEGSETPYVDR	SPMMTWGEVENTPLRVEGSETPYVDRTPGP	TPLRVEGSETPYVDRTPGPAFKILEPGRRE	R	V	E	D	R	T	0	1	0	1	0	0	2	1	0	0	0	0	0	0	1	1	1	0	1	2	0	0	11	0	1250.5779	ENST00000252137.10_45_1472	ENST00000252137.10_45_1472	328	338	yes	yes	2	0.0019854	72.928	By matching	By matching	By matching	By matching	By MS/MS		1.88	0.927	4	1	3	NA	NA	NA	1	1	1	2	3	NA	17804000	5323100	258320	2383400	1958900	7880800	0			107820	1240	116462	2133664;2133665;2133666;2133667;2133668;2133669;2133670;2133671	1477485	1477485		1	ENST00000252137.10_45_1472	ENSG00000100056.11	ORF_annotated
VEGSFPVTMLPGDGVGPELMHAVK	AAAHAASRSQAEDVRVEGSFPVTMLPGDGV	LPGDGVGPELMHAVKEVFKAAAVPVEFQEH	R	V	E	V	K	E	1	0	0	1	0	0	2	4	1	0	2	1	2	1	3	1	1	0	0	4	0	0	24	0	2466.2287	ENST00000380843.8_32_1186;ENST00000474315.5_2_1162;ENST00000380851.9_32_1180	ENST00000380843.8_32_1186	45	68	yes	no	3;4	2.2247e-43	174.7	By MS/MS	By MS/MS	By MS/MS	By MS/MS	By MS/MS	By MS/MS	3.04	1.18	12	30	38	25	17	NA	29	16	19	21	15	22	617090000	365850000	23177000	37961000	26218000	25868000	138020000			107821	7780	116463;116464;116465	2133672;2133673;2133674;2133675;2133676;2133677;2133678;2133679;2133680;2133681;2133682;2133683;2133684;2133685;2133686;2133687;2133688;2133689;2133690;2133691;2133692;2133693;2133694;2133695;2133696;2133697;2133698;2133699;2133700;2133701;2133702;2133703;2133704;2133705;2133706;2133707;2133708;2133709;2133710;2133711;2133712;2133713;2133714;2133715;2133716;2133717;2133718;2133719;2133720;2133721;2133722;2133723;2133724;2133725;2133726;2133727;2133728;2133729;2133730;2133731;2133732;2133733;2133734;2133735;2133736;2133737;2133738;2133739;2133740;2133741;2133742;2133743;2133744;2133745;2133746;2133747;2133748;2133749;2133750;2133751;2133752;2133753;2133754;2133755;2133756;2133757;2133758;2133759;2133760;2133761;2133762;2133763;2133764;2133765;2133766;2133767;2133768;2133769;2133770;2133771;2133772;2133773;2133774;2133775;2133776;2133777;2133778;2133779;2133780;2133781;2133782;2133783;2133784;2133785;2133786;2133787;2133788;2133789;2133790;2133791;2133792;2133793	1477486;1477487;1477488;1477489;1477490;1477491;1477492;1477493;1477494;1477495;1477496;1477497;1477498;1477499;1477500;1477501;1477502;1477503;1477504;1477505;1477506;1477507;1477508;1477509;1477510;1477511;1477512;1477513;1477514;1477515;1477516;1477517;1477518;1477519;1477520;1477521;1477522;1477523;1477524;1477525;1477526;1477527;1477528;1477529;1477530;1477531;1477532;1477533;1477534;1477535;1477536;1477537;1477538;1477539;1477540;1477541;1477542;1477543;1477544;1477545;1477546;1477547;1477548;1477549;1477550;1477551;1477552;1477553;1477554;1477555;1477556;1477557;1477558;1477559;1477560;1477561;1477562;1477563;1477564;1477565;1477566	1477527	7658;7659	78	ENST00000380843.8_32_1186;ENST00000474315.5_2_1162;ENST00000380851.9_32_1180	ENSG00000101365.20;ENSG00000101365.20;ENSG00000101365.20	ORF_annotated;ORF_annotated;ORF_annotated
VEGSGDPEEGKMDDEDPLVPGR	LGQGTRTNVYEGRLRVEGSGDPEEGKMDDE	EEGKMDDEDPLVPGRDRGQELRVVLKVLDP	R	V	E	G	R	D	0	1	0	4	0	0	4	4	0	0	1	1	1	0	3	1	0	0	0	2	0	0	22	1	2327.0223	ENST00000264818.10_124_3663;ENST00000264818.10_103_3663;ENST00000529370.5_332_3094	ENST00000264818.10_124_3663	603	624	yes	no	3	1.4519e-07	81.967	By MS/MS						6	0	NA	NA	NA	NA	NA	1	1	NA	NA	NA	NA	NA	1098700	1098700	0	0	0	0	0			107822	2143	116466	2133794	1477567	1477567		1	ENST00000264818.10_124_3663;ENST00000264818.10_103_3663;ENST00000529370.5_332_3094	ENSG00000105397.13;ENSG00000105397.13;ENSG00000105397.13	N_truncation;ORF_annotated;ORF_annotated
VEGSPTEEANLPTELQDNSLSPAASEAGEK	SIVEEEEDDDYVELKVEGSPTEEANLPTEL	QDNSLSPAASEAGEKLDMFGNDDKLIFQEG	K	V	E	E	K	L	4	0	2	1	0	1	6	2	0	0	3	1	0	0	3	4	2	0	0	1	0	0	30	0	3069.4262	ENST00000357115.7_245_8833;ENST00000357115.7_380_8833	ENST00000357115.7_245_8833	1115	1144	yes	no	3	0.025521	23.776				By MS/MS			6	0	NA	NA	NA	NA	NA	1	NA	NA	NA	1	NA	NA	140930	0	0	0	140930	0	0			107823	5980	116467	2133795	1477568	1477568		1	ENST00000357115.7_245_8833;ENST00000357115.7_380_8833	ENSG00000198589.10;ENSG00000198589.10	ORF_annotated;N_truncation
VEGTDGHEAFLLTEGSEEK	VLPSGIGHTTNCFLRVEGTDGHEAFLLTEG	DGHEAFLLTEGSEEKRSAKTVNQLAHALHQ	R	V	E	E	K	R	1	0	0	1	0	0	5	3	1	0	2	1	0	1	0	1	2	0	0	1	0	0	19	0	2046.9382	ENST00000235329.9_383_2593;ENST00000235329.9_323_2593	ENST00000235329.9_383_2593	116	134	yes	no	3	3.1956e-28	171.04	By MS/MS	By MS/MS	By MS/MS		By MS/MS		5.86	0.35	NA	NA	NA	NA	1	6	2	1	2	NA	2	NA	18422000	10762000	4107100	2960900	0	592250	0			107824	873	116468	2133796;2133797;2133798;2133799;2133800;2133801;2133802	1477569;1477570;1477571;1477572;1477573;1477574	1477569		6	ENST00000235329.9_383_2593;ENST00000235329.9_323_2593	ENSG00000116688.16;ENSG00000116688.16	N_truncation;ORF_annotated
VEGTDGHEAFLLTEGSEEKR	VLPSGIGHTTNCFLRVEGTDGHEAFLLTEG	GHEAFLLTEGSEEKRSAKTVNQLAHALHQD	R	V	E	K	R	S	1	1	0	1	0	0	5	3	1	0	2	1	0	1	0	1	2	0	0	1	0	0	20	1	2203.0393	ENST00000235329.9_383_2593;ENST00000235329.9_323_2593	ENST00000235329.9_383_2593	116	135	yes	no	3;4	1.4172e-14	138.07	By MS/MS	By MS/MS	By MS/MS	By MS/MS	By MS/MS	By MS/MS	4.93	0.457	NA	NA	1	1	25	1	8	5	2	3	8	2	74488000	24289000	16871000	619260	6543300	14973000	11192000			107825	873	116469	2133803;2133804;2133805;2133806;2133807;2133808;2133809;2133810;2133811;2133812;2133813;2133814;2133815;2133816;2133817;2133818;2133819;2133820;2133821;2133822;2133823;2133824;2133825;2133826;2133827;2133828;2133829;2133830	1477575;1477576;1477577;1477578;1477579;1477580;1477581;1477582;1477583;1477584;1477585;1477586;1477587;1477588;1477589;1477590;1477591;1477592	1477586		18	ENST00000235329.9_383_2593;ENST00000235329.9_323_2593	ENSG00000116688.16;ENSG00000116688.16	N_truncation;ORF_annotated
VEGTDVTGIEEVVIPK	ARSCRFYSGSATLSKVEGTDVTGIEEVVIP	EGTDVTGIEEVVIPKKKTWDKVAVLQALAS	K	V	E	P	K	K	0	0	0	1	0	0	3	2	0	2	0	1	0	0	1	0	2	0	0	4	0	0	16	0	1683.8931	ENST00000254630.11_67_2133	ENST00000254630.11_67_2133	46	61	yes	yes	2;3	8.4087e-19	118.21	By MS/MS	By MS/MS	By MS/MS	By MS/MS	By MS/MS	By MS/MS	3.98	1.28	NA	10	14	12	19	7	10	15	13	9	7	8	145810000	15126000	34706000	28425000	19936000	8360100	39254000			107826	1347	116470	2133831;2133832;2133833;2133834;2133835;2133836;2133837;2133838;2133839;2133840;2133841;2133842;2133843;2133844;2133845;2133846;2133847;2133848;2133849;2133850;2133851;2133852;2133853;2133854;2133855;2133856;2133857;2133858;2133859;2133860;2133861;2133862;2133863;2133864;2133865;2133866;2133867;2133868;2133869;2133870;2133871;2133872;2133873;2133874;2133875;2133876;2133877;2133878;2133879;2133880;2133881;2133882;2133883;2133884;2133885;2133886;2133887;2133888;2133889;2133890;2133891;2133892	1477593;1477594;1477595;1477596;1477597;1477598;1477599;1477600;1477601;1477602;1477603;1477604;1477605;1477606;1477607;1477608;1477609;1477610;1477611;1477612;1477613;1477614;1477615;1477616;1477617;1477618;1477619;1477620;1477621;1477622;1477623;1477624;1477625;1477626;1477627;1477628;1477629;1477630;1477631;1477632;1477633;1477634;1477635;1477636;1477637;1477638	1477614		44	ENST00000254630.11_67_2133	ENSG00000132300.18	ORF_annotated
VEGTEPTTAFNLFVGNLNFNK	EMAKQKAAPEAKKQKVEGTEPTTAFNLFVG	TTAFNLFVGNLNFNKSAPELKTGISDVFAK	K	V	E	N	K	S	1	0	4	0	0	0	2	2	0	0	2	1	0	3	1	0	3	0	0	2	0	0	21	0	2311.1485	ENST00000322723.8_242_2371;ENST00000322723.8_290_2371;ENST00000461347.5_989_2110	ENST00000322723.8_242_2371	298	318	yes	no	2;3;4	4.6857e-118	274	By MS/MS	By MS/MS	By MS/MS	By MS/MS	By MS/MS	By MS/MS	4.26	1.37	3	26	34	49	53	49	49	41	31	33	31	29	7860800000	1636400000	1136400000	1265400000	1026500000	1186300000	1609700000			107827	4502	116471	2133893;2133894;2133895;2133896;2133897;2133898;2133899;2133900;2133901;2133902;2133903;2133904;2133905;2133906;2133907;2133908;2133909;2133910;2133911;2133912;2133913;2133914;2133915;2133916;2133917;2133918;2133919;2133920;2133921;2133922;2133923;2133924;2133925;2133926;2133927;2133928;2133929;2133930;2133931;2133932;2133933;2133934;2133935;2133936;2133937;2133938;2133939;2133940;2133941;2133942;2133943;2133944;2133945;2133946;2133947;2133948;2133949;2133950;2133951;2133952;2133953;2133954;2133955;2133956;2133957;2133958;2133959;2133960;2133961;2133962;2133963;2133964;2133965;2133966;2133967;2133968;2133969;2133970;2133971;2133972;2133973;2133974;2133975;2133976;2133977;2133978;2133979;2133980;2133981;2133982;2133983;2133984;2133985;2133986;2133987;2133988;2133989;2133990;2133991;2133992;2133993;2133994;2133995;2133996;2133997;2133998;2133999;2134000;2134001;2134002;2134003;2134004;2134005;2134006;2134007;2134008;2134009;2134010;2134011;2134012;2134013;2134014;2134015;2134016;2134017;2134018;2134019;2134020;2134021;2134022;2134023;2134024;2134025;2134026;2134027;2134028;2134029;2134030;2134031;2134032;2134033;2134034;2134035;2134036;2134037;2134038;2134039;2134040;2134041;2134042;2134043;2134044;2134045;2134046;2134047;2134048;2134049;2134050;2134051;2134052;2134053;2134054;2134055;2134056;2134057;2134058;2134059;2134060;2134061;2134062;2134063;2134064;2134065;2134066;2134067;2134068;2134069;2134070;2134071;2134072;2134073;2134074;2134075;2134076;2134077;2134078;2134079;2134080;2134081;2134082;2134083;2134084;2134085;2134086;2134087;2134088;2134089;2134090;2134091;2134092;2134093;2134094;2134095;2134096;2134097;2134098;2134099;2134100;2134101;2134102;2134103;2134104;2134105;2134106	1477639;1477640;1477641;1477642;1477643;1477644;1477645;1477646;1477647;1477648;1477649;1477650;1477651;1477652;1477653;1477654;1477655;1477656;1477657;1477658;1477659;1477660;1477661;1477662;1477663;1477664;1477665;1477666;1477667;1477668;1477669;1477670;1477671;1477672;1477673;1477674;1477675;1477676;1477677;1477678;1477679;1477680;1477681;1477682;1477683;1477684;1477685;1477686;1477687;1477688;1477689;1477690;1477691;1477692;1477693;1477694;1477695;1477696;1477697;1477698;1477699;1477700;1477701;1477702;1477703;1477704;1477705;1477706;1477707;1477708;1477709;1477710;1477711;1477712;1477713;1477714;1477715;1477716;1477717;1477718;1477719;1477720;1477721;1477722;1477723;1477724;1477725;1477726;1477727;1477728;1477729;1477730;1477731;1477732;1477733;1477734;1477735;1477736;1477737;1477738;1477739;1477740;1477741;1477742;1477743;1477744;1477745;1477746;1477747;1477748;1477749;1477750;1477751;1477752;1477753;1477754;1477755;1477756;1477757;1477758;1477759;1477760;1477761;1477762;1477763;1477764;1477765;1477766;1477767;1477768;1477769;1477770;1477771;1477772;1477773;1477774;1477775;1477776;1477777;1477778;1477779;1477780;1477781;1477782;1477783;1477784;1477785;1477786;1477787;1477788;1477789;1477790;1477791;1477792;1477793;1477794;1477795;1477796;1477797;1477798;1477799;1477800;1477801;1477802;1477803;1477804;1477805;1477806;1477807;1477808;1477809;1477810;1477811;1477812;1477813;1477814;1477815;1477816;1477817;1477818	1477647		177	ENST00000322723.8_242_2371;ENST00000322723.8_290_2371;ENST00000461347.5_989_2110	ENSG00000115053.15;ENSG00000115053.15;ENSG00000115053.15	ORF_annotated;N_truncation;novel
VEGTEPTTAFNLFVGNLNFNKSAPELK	EMAKQKAAPEAKKQKVEGTEPTTAFNLFVG	FVGNLNFNKSAPELKTGISDVFAKNDLAVV	K	V	E	L	K	T	2	0	4	0	0	0	3	2	0	0	3	2	0	3	2	1	3	0	0	2	0	0	27	1	2936.492	ENST00000322723.8_242_2371;ENST00000322723.8_290_2371;ENST00000461347.5_989_2110	ENST00000322723.8_242_2371	298	324	yes	no	3	2.9801e-19	125.05				By MS/MS			6	0	NA	NA	NA	NA	NA	1	NA	NA	NA	1	NA	NA	1972100	0	0	0	1972100	0	0			107828	4502	116472	2134107	1477819	1477819		1	ENST00000322723.8_242_2371;ENST00000322723.8_290_2371;ENST00000461347.5_989_2110	ENSG00000115053.15;ENSG00000115053.15;ENSG00000115053.15	ORF_annotated;N_truncation;novel
VEGTPSDPNPNDPR	HSIVGWGSTVGRWARVEGTPSDPNPNDPRA	RVEGTPSDPNPNDPRARMDSESLFKDGKLL	R	V	E	P	R	A	0	1	2	2	0	0	1	1	0	0	0	0	0	0	4	1	1	0	0	1	0	0	14	0	1493.6746	ENST00000313597.9_93_1352;ENST00000373917.7_72_1490	ENST00000313597.9_93_1352	353	366	yes	no	2	4.0147e-13	176.62	By MS/MS	By matching	By MS/MS	By MS/MS	By matching	By matching	1	0	10	NA	NA	NA	NA	NA	2	2	2	2	1	1	62337000	14661000	8739800	11194000	17316000	3045400	7380400			107829	4088	116473	2134108;2134109;2134110;2134111;2134112;2134113;2134114;2134115;2134116;2134117	1477820;1477821;1477822;1477823	1477823		4	ENST00000313597.9_93_1352;ENST00000373917.7_72_1490	ENSG00000144591.18;ENSG00000144591.18	ORF_annotated;ORF_annotated
VEGVGQLLFEMCK	LFNLMFLDLDKHPEKVEGVGQLLFEMCKGV	EKVEGVGQLLFEMCKGVRNMFHSCTGQAVK	K	V	E	C	K	G	0	0	0	0	1	1	2	2	0	0	2	1	1	1	0	0	0	0	0	2	0	0	13	0	1508.7367	ENST00000261637.4_175_8529	ENST00000261637.4_175_8529	221	233	yes	yes	2;3	1.0189e-05	125.74	By MS/MS	By MS/MS	By MS/MS	By MS/MS	By MS/MS	By MS/MS	3.15	1.14	3	8	17	6	7	NA	4	12	4	5	15	1	41668000	10986000	13398000	5119600	2589900	7932800	1641100			107830	1719	116474;116475	2134118;2134119;2134120;2134121;2134122;2134123;2134124;2134125;2134126;2134127;2134128;2134129;2134130;2134131;2134132;2134133;2134134;2134135;2134136;2134137;2134138;2134139;2134140;2134141;2134142;2134143;2134144;2134145;2134146;2134147;2134148;2134149;2134150;2134151;2134152;2134153;2134154;2134155;2134156;2134157;2134158	1477824;1477825;1477826;1477827;1477828;1477829;1477830;1477831;1477832;1477833;1477834;1477835;1477836;1477837;1477838;1477839;1477840;1477841;1477842;1477843;1477844;1477845;1477846	1477828	1768	20	ENST00000261637.4_175_8529	ENSG00000120800.4	ORF_annotated
VEGVVCK	WTQWIEGDELHLEMRVEGVVCKQVFKKVQ_	DELHLEMRVEGVVCKQVFKKVQ________	R	V	E	C	K	Q	0	0	0	0	1	0	1	1	0	0	0	1	0	0	0	0	0	0	0	3	0	0	7	0	789.40547	ENST00000232219.6_298_702;ENST00000232219.6_112_702	ENST00000232219.6_298_702	122	128	no	no	2	0.030798	74.191		By matching	By matching			By MS/MS	1.25	0.433	3	1	NA	NA	NA	NA	NA	2	1	NA	NA	1	26588000	0	2596700	2241600	0	0	21750000			107831	805;804	116476	2134159;2134160;2134161;2134162	1477847	1477847		1	ENST00000232219.6_298_702;ENST00000232219.6_112_702	ENSG00000114115.9;ENSG00000114115.9	N_truncation;ORF_annotated
VEGYIQDK	LNFKPCGLFGKELHKVEGYIQDKSKKKLCA	FGKELHKVEGYIQDKSKKKLCALYGKWTEC	K	V	E	D	K	S	0	0	0	1	0	1	1	1	0	1	0	1	0	0	0	0	0	0	1	1	0	0	8	0	950.47091	ENST00000319481.7_499_3057;ENST00000319481.7_289_3057;ENST00000319481.7_208_3057	ENST00000319481.7_499_3057	659	666	yes	no	2	0.0038957	93.195	By MS/MS			By matching		By MS/MS	3.71	1.03	NA	1	2	2	2	NA	5	NA	NA	1	NA	1	28067000	13453000	0	0	265800	0	14348000			107832	4351	116477	2134163;2134164;2134165;2134166;2134167;2134168;2134169	1477848;1477849;1477850;1477851	1477849		4	ENST00000319481.7_499_3057;ENST00000319481.7_289_3057;ENST00000319481.7_208_3057	ENSG00000141447.16;ENSG00000141447.16;ENSG00000141447.16	N_truncation;N_truncation;ORF_annotated
VEHEALGSSLLTGPEGLLAK	HLLKEKKRRYLHNRKVEHEALGSSLLTGPE	LGSSLLTGPEGLLAKERENLKRLKCLRRYR	K	V	E	A	K	E	2	0	0	0	0	0	3	3	1	0	5	1	0	0	1	2	1	0	0	1	0	0	20	0	2020.0841	ENST00000550347.5_900_2069;ENST00000550347.5_594_2069;ENST00000550347.5_45_2069;ENST00000548147.5_80_868	ENST00000550347.5_900_2069	129	148	yes	no	3	0.00019497	59.585					By MS/MS		4	0	NA	NA	NA	1	NA	NA	NA	NA	NA	NA	1	NA	258070	0	0	0	0	258070	0			107833	9441	116478	2134170	1477852	1477852		1	ENST00000550347.5_900_2069;ENST00000550347.5_594_2069;ENST00000550347.5_45_2069;ENST00000548147.5_80_868	ENSG00000139620.12;ENSG00000139620.12;ENSG00000139620.12;ENSG00000139620.12	N_truncation;N_truncation;ORF_annotated;dORF
VEHEEMPEAK	LKNCGSGDILLKIVKVEHEEMPEAKNVIAV	LKIVKVEHEEMPEAKNVIAVLEEFMKEALD	K	V	E	A	K	N	1	0	0	0	0	0	4	0	1	0	0	1	1	0	1	0	0	0	0	1	0	0	10	0	1197.5336	ENST00000577809.5_51_1238	ENST00000577809.5_51_1238	369	378	yes	yes	2;3	1.0155e-05	110.84	By MS/MS	By MS/MS	By MS/MS	By MS/MS	By matching	By MS/MS	3.06	1.04	NA	12	13	8	NA	2	9	7	10	3	1	5	27222000	10912000	2429700	2520700	718510	65261	10576000			107834	9556	116479;116480	2134171;2134172;2134173;2134174;2134175;2134176;2134177;2134178;2134179;2134180;2134181;2134182;2134183;2134184;2134185;2134186;2134187;2134188;2134189;2134190;2134191;2134192;2134193;2134194;2134195;2134196;2134197;2134198;2134199;2134200;2134201;2134202;2134203;2134204;2134205	1477853;1477854;1477855;1477856;1477857;1477858;1477859;1477860;1477861;1477862;1477863;1477864;1477865;1477866;1477867;1477868;1477869;1477870;1477871;1477872;1477873	1477863	8915	19	ENST00000577809.5_51_1238	ENSG00000108666.9	ORF_annotated
VEHEISEGNVATAAAAALASAATK	TDTCKERESDTGKKKVEHEISEGNVATAAA	VATAAAAALASAATKAKHLAAVEERKIKSL	K	V	E	T	K	A	9	0	1	0	0	0	3	1	1	1	1	1	0	0	0	2	2	0	0	2	0	0	24	0	2281.155	ENST00000254480.9_121_3435	ENST00000254480.9_121_3435	857	880	yes	yes	3	1.4984e-15	115.88	By matching	By matching	By matching	By MS/MS	By MS/MS	By matching	1.89	0.737	3	4	2	NA	NA	NA	2	2	1	2	1	1	28717000	8268700	2703800	1231300	4646900	9971700	1894800			107835	1339	116481	2134206;2134207;2134208;2134209;2134210;2134211;2134212;2134213;2134214	1477874;1477875;1477876	1477876		3	ENST00000254480.9_121_3435	ENSG00000173473.10	ORF_annotated
VEHESFEEPALIPVTLSVR	LVPSGRADGVTVTCKVEHESFEEPALIPVT	SFEEPALIPVTLSVRYPPEVSISGYDDNWY	K	V	E	V	R	Y	1	1	0	0	0	0	4	0	1	1	2	0	0	1	2	2	1	0	0	3	0	0	19	0	2151.1212	ENST00000252483.9_1_1614;ENST00000252485.8_352_1788	ENST00000252483.9_1_1614	240	258	no	no	2;3;4	8.6859e-58	244.08	By MS/MS	By MS/MS	By MS/MS	By MS/MS	By MS/MS	By MS/MS	3.06	1.52	17	9	11	16	14	1	13	15	12	3	12	13	400730000	122750000	38238000	20533000	622980	27606000	190980000			107836	1246;1247	116482	2134215;2134216;2134217;2134218;2134219;2134220;2134221;2134222;2134223;2134224;2134225;2134226;2134227;2134228;2134229;2134230;2134231;2134232;2134233;2134234;2134235;2134236;2134237;2134238;2134239;2134240;2134241;2134242;2134243;2134244;2134245;2134246;2134247;2134248;2134249;2134250;2134251;2134252;2134253;2134254;2134255;2134256;2134257;2134258;2134259;2134260;2134261;2134262;2134263;2134264;2134265;2134266;2134267;2134268;2134269;2134270;2134271;2134272;2134273;2134274;2134275;2134276;2134277;2134278;2134279;2134280;2134281;2134282	1477877;1477878;1477879;1477880;1477881;1477882;1477883;1477884;1477885;1477886;1477887;1477888;1477889;1477890;1477891;1477892;1477893;1477894;1477895;1477896;1477897;1477898;1477899;1477900;1477901;1477902;1477903;1477904;1477905;1477906;1477907;1477908;1477909;1477910;1477911;1477912;1477913;1477914;1477915;1477916;1477917;1477918;1477919;1477920;1477921;1477922;1477923	1477903		45	ENST00000252483.9_1_1614;ENST00000252485.8_352_1788	ENSG00000130202.9;ENSG00000130202.9	ORF_annotated;ORF_annotated
VEHFLEQR	______________________________	MDGLRQRVEHFLEQRNLVTEVLGALEAKTG	R	V	E	Q	R	N	0	1	0	0	0	1	2	0	1	0	1	0	0	1	0	0	0	0	0	1	0	0	8	0	1056.5352	ENST00000233596.7_524_1075	ENST00000233596.7_524_1075	8	15	yes	yes	3	0.0023482	73.985		By matching	By MS/MS		By matching		1.2	0.4	4	1	NA	NA	NA	NA	NA	1	3	NA	1	NA	30822000	0	3710800	25679000	0	1431800	0			107837	839	116483	2134283;2134284;2134285;2134286;2134287	1477924;1477925	1477925		2	ENST00000233596.7_524_1075	ENSG00000115255.10	ORF_annotated
VEHGSVALPAIMR	KKSTVLQQQYNRVGKVEHGSVALPAIMRSG	GKVEHGSVALPAIMRSGASGPENFQVGSMP	K	V	E	M	R	S	2	1	0	0	0	0	1	1	1	1	1	0	1	0	1	1	0	0	0	2	0	0	13	0	1378.7391	ENST00000314888.9_355_7977;ENST00000314888.9_424_7977;ENST00000314888.9_403_7977	ENST00000314888.9_355_7977	442	454	yes	no	2;3	3.3489e-08	158.79	By MS/MS	By MS/MS	By MS/MS		By MS/MS	By MS/MS	1	0	16	NA	NA	NA	NA	NA	3	3	3	NA	4	3	556090000	124350000	28160000	35568000	0	68239000	299780000			107838	4151	116484	2134288;2134289;2134290;2134291;2134292;2134293;2134294;2134295;2134296;2134297;2134298;2134299;2134300;2134301;2134302;2134303	1477926;1477927;1477928;1477929;1477930;1477931;1477932;1477933;1477934;1477935;1477936;1477937;1477938;1477939	1477931		14	ENST00000314888.9_355_7977;ENST00000314888.9_424_7977;ENST00000314888.9_403_7977	ENSG00000137076.19;ENSG00000137076.19;ENSG00000137076.19	ORF_annotated;N_truncation;N_truncation
VEHHDHAVVSGR	GDAACFYDIKLGRRRVEHHDHAVVSGRLAG	RRRVEHHDHAVVSGRLAGENMTGAAKPYWH	R	V	E	G	R	L	1	1	0	1	0	0	1	1	3	0	0	0	0	0	0	1	0	0	0	3	0	0	12	0	1341.6538	ENST00000287295.7_232_2070	ENST00000287295.7_232_2070	452	463	yes	yes	2;3;4	1.4727e-12	150.69	By MS/MS	By MS/MS	By MS/MS	By MS/MS	By MS/MS	By MS/MS	1.08	0.263	37	3	NA	NA	NA	NA	6	8	8	3	8	7	352680000	114630000	127570000	25272000	5006000	10158000	70053000			107839	2909	116485	2134304;2134305;2134306;2134307;2134308;2134309;2134310;2134311;2134312;2134313;2134314;2134315;2134316;2134317;2134318;2134319;2134320;2134321;2134322;2134323;2134324;2134325;2134326;2134327;2134328;2134329;2134330;2134331;2134332;2134333;2134334;2134335;2134336;2134337;2134338;2134339;2134340;2134341;2134342;2134343	1477940;1477941;1477942;1477943;1477944;1477945;1477946;1477947;1477948;1477949;1477950;1477951;1477952;1477953;1477954;1477955;1477956;1477957;1477958;1477959;1477960;1477961;1477962	1477962		22	ENST00000287295.7_232_2070	ENSG00000156709.13	ORF_annotated
VEHIEWFR	TCGLSKNPYLSVKQKVEHIEWFRNYFNEKK	YLSVKQKVEHIEWFRNYFNEKKDILKESNI	K	V	E	F	R	N	0	1	0	0	0	0	2	0	1	1	0	0	0	1	0	0	0	1	0	1	0	0	8	0	1114.556	ENST00000323563.7_38_1222	ENST00000323563.7_38_1222	370	377	yes	yes	2;3	2.1971e-05	176.66	By MS/MS	By MS/MS	By MS/MS	By MS/MS	By MS/MS	By MS/MS	3.48	0.763	1	2	17	20	2	NA	9	8	8	7	2	8	234260000	37334000	22983000	27259000	75435000	3163200	68086000			107840	4537	116486	2134344;2134345;2134346;2134347;2134348;2134349;2134350;2134351;2134352;2134353;2134354;2134355;2134356;2134357;2134358;2134359;2134360;2134361;2134362;2134363;2134364;2134365;2134366;2134367;2134368;2134369;2134370;2134371;2134372;2134373;2134374;2134375;2134376;2134377;2134378;2134379;2134380;2134381;2134382;2134383;2134384;2134385	1477963;1477964;1477965;1477966;1477967;1477968;1477969;1477970;1477971;1477972;1477973;1477974;1477975;1477976;1477977;1477978;1477979;1477980;1477981;1477982;1477983;1477984;1477985;1477986;1477987;1477988;1477989;1477990;1477991;1477992;1477993;1477994;1477995;1477996;1477997;1477998	1477974		36	ENST00000323563.7_38_1222	ENSG00000102738.7	ORF_annotated
VEHINLHPELDGQEYVVEFDFLGK	EEGETADTVGCCSLRVEHINLHPELDGQEY	LDGQEYVVEFDFLGKDSIRYYNKVPVEKRV	R	V	E	G	K	D	0	0	1	2	0	1	4	2	2	1	3	1	0	2	1	0	0	0	1	3	0	0	24	0	2826.3865	ENST00000361337.2_251_2545	ENST00000361337.2_251_2545	509	532	yes	yes	2;3;4;5	1.0209e-81	228.63	By MS/MS	By MS/MS	By MS/MS	By MS/MS	By MS/MS	By MS/MS	6	0	NA	NA	NA	NA	NA	55	13	11	8	6	12	5	413630000	133900000	85347000	28038000	13459000	61197000	91685000			107841	6322	116487	2134386;2134387;2134388;2134389;2134390;2134391;2134392;2134393;2134394;2134395;2134396;2134397;2134398;2134399;2134400;2134401;2134402;2134403;2134404;2134405;2134406;2134407;2134408;2134409;2134410;2134411;2134412;2134413;2134414;2134415;2134416;2134417;2134418;2134419;2134420;2134421;2134422;2134423;2134424;2134425;2134426;2134427;2134428;2134429;2134430;2134431;2134432;2134433;2134434;2134435;2134436;2134437;2134438;2134439;2134440	1477999;1478000;1478001;1478002;1478003;1478004;1478005;1478006;1478007;1478008;1478009;1478010;1478011;1478012;1478013;1478014;1478015;1478016;1478017;1478018;1478019;1478020;1478021;1478022;1478023;1478024;1478025;1478026;1478027;1478028;1478029;1478030;1478031;1478032;1478033;1478034;1478035;1478036;1478037;1478038;1478039	1478039		40	ENST00000361337.2_251_2545	ENSG00000198900.5	ORF_annotated
VEHLEEGPMIEQLSK	EETHDQVLKTRLEEKVEHLEEGPMIEQLSK	VEHLEEGPMIEQLSKMFFTTKHRWYPHGR_	K	V	E	S	K	M	0	0	0	0	0	1	4	1	1	1	2	1	1	0	1	1	0	0	0	1	0	0	15	0	1737.8607	ENST00000548545.1_73_456;ENST00000549982.5_162_587;ENST00000552326.5_153_494	ENST00000548545.1_73_456	100	114	yes	no	2;3	6.8252e-19	154.65	By MS/MS	By MS/MS	By MS/MS	By MS/MS	By MS/MS	By MS/MS	3.47	1.07	3	10	24	23	14	NA	16	13	15	7	11	12	354150000	123730000	45175000	37843000	17348000	34579000	95473000			107842	9433	116488;116489	2134441;2134442;2134443;2134444;2134445;2134446;2134447;2134448;2134449;2134450;2134451;2134452;2134453;2134454;2134455;2134456;2134457;2134458;2134459;2134460;2134461;2134462;2134463;2134464;2134465;2134466;2134467;2134468;2134469;2134470;2134471;2134472;2134473;2134474;2134475;2134476;2134477;2134478;2134479;2134480;2134481;2134482;2134483;2134484;2134485;2134486;2134487;2134488;2134489;2134490;2134491;2134492;2134493;2134494;2134495;2134496;2134497;2134498;2134499;2134500;2134501;2134502;2134503;2134504;2134505;2134506;2134507;2134508;2134509;2134510;2134511;2134512;2134513;2134514	1478040;1478041;1478042;1478043;1478044;1478045;1478046;1478047;1478048;1478049;1478050;1478051;1478052;1478053;1478054;1478055;1478056;1478057;1478058;1478059;1478060;1478061;1478062;1478063;1478064;1478065;1478066;1478067;1478068;1478069;1478070;1478071;1478072;1478073;1478074;1478075;1478076;1478077;1478078;1478079;1478080;1478081;1478082;1478083;1478084;1478085;1478086;1478087;1478088	1478071	8868	46	ENST00000548545.1_73_456;ENST00000549982.5_162_587;ENST00000552326.5_153_494	ENSG00000198015.12;ENSG00000198015.12;ENSG00000198015.12	ORF_annotated;ORF_annotated;novel
VEHLPLLTIEPPSDSSVDLSDR	CRSTPSLERQEQRLRVEHLPLLTIEPPSDS	TIEPPSDSSVDLSDRSERGSLKRQSAYERS	R	V	E	D	R	S	0	1	0	3	0	0	2	0	1	1	4	0	0	0	3	4	1	0	0	2	0	0	22	0	2418.2278	ENST00000273221.8_218_3106;ENST00000613206.1_104_3445;ENST00000618604.4_368_2809;ENST00000273221.8_665_3106;ENST00000613206.1_509_3445;ENST00000613206.1_428_3445	ENST00000273221.8_218_3106	374	395	yes	no	3	2.7573e-06	74.048	By matching		By matching		By MS/MS		6	0	NA	NA	NA	NA	NA	3	1	NA	1	NA	1	NA	3894400	995490	0	100590	0	2798300	0			107843	2533	116490	2134515;2134516;2134517	1478089	1478089		1	ENST00000273221.8_218_3106;ENST00000613206.1_104_3445;ENST00000618604.4_368_2809;ENST00000273221.8_665_3106;ENST00000613206.1_509_3445;ENST00000613206.1_428_3445	ENSG00000144711.13;ENSG00000144711.13;ENSG00000144711.13;ENSG00000144711.13;ENSG00000144711.13;ENSG00000144711.13	ORF_annotated;ORF_annotated;ORF_annotated;N_truncation;N_truncation;N_truncation
VEHLSEFLVDIK	KSKLLPELLQPYTERVEHLSEFLVDIKPSL	TERVEHLSEFLVDIKPSLTFDVIPLLDPYG	R	V	E	I	K	P	0	0	0	1	0	0	2	0	1	1	2	1	0	1	0	1	0	0	0	2	0	0	12	0	1427.766	ENST00000590958.5_213_1904;ENST00000590958.5_126_1904	ENST00000590958.5_213_1904	248	259	yes	no	3	2.5558e-08	142.91		By MS/MS	By MS/MS	By MS/MS		By MS/MS	4.67	0.624	NA	NA	NA	5	6	1	NA	3	5	1	NA	3	22142000	0	9724000	6020600	553680	0	5844200			107844	9629	116491	2134518;2134519;2134520;2134521;2134522;2134523;2134524;2134525;2134526;2134527;2134528;2134529	1478090;1478091;1478092;1478093;1478094;1478095;1478096;1478097	1478096		6	ENST00000590958.5_213_1904;ENST00000590958.5_126_1904	ENSG00000068120.14;ENSG00000068120.14	ORF_annotated;ORF_annotated
VEHNPDLSVTVSTK	LSPEKVLSECIEGVKVEHNPDLSVTVSTKK	KVEHNPDLSVTVSTKKSHQTWTFALTCKPA	K	V	E	T	K	K	0	0	1	1	0	0	1	0	1	0	1	1	0	0	1	2	2	0	0	3	0	0	14	0	1524.7784	ENST00000358691.9_168_5993;ENST00000580168.5_168_5996	ENST00000358691.9_168_5993	262	275	yes	no	3	0.027239	34.82					By MS/MS		2	0.816	1	1	1	NA	NA	NA	NA	NA	NA	NA	3	NA	162720	0	0	0	0	162720	0			107845	6103	116492	2134530;2134531;2134532	1478098	1478098		1	ENST00000358691.9_168_5993;ENST00000580168.5_168_5996	ENSG00000198265.11;ENSG00000198265.11	ORF_annotated;ORF_annotated
VEHNQSYSQAGITETEWTSGSSK	LKGRAKTPVTLKQRRVEHNQSYSQAGITET	QAGITETEWTSGSSKGGPLQALTRESTRGS	R	V	E	S	K	G	1	0	1	0	0	2	3	2	1	1	0	1	0	0	0	5	3	1	1	1	0	0	23	0	2525.1306	ENST00000556029.5_357_1718	ENST00000556029.5_357_1718	217	239	yes	yes	3;4	3.8685e-81	222.48	By MS/MS	By MS/MS	By MS/MS	By MS/MS	By MS/MS	By MS/MS	3.51	0.929	NA	8	15	19	7	NA	10	8	5	7	12	7	351900000	154440000	49916000	7606100	17866000	45091000	76977000			107846	9472	116493	2134533;2134534;2134535;2134536;2134537;2134538;2134539;2134540;2134541;2134542;2134543;2134544;2134545;2134546;2134547;2134548;2134549;2134550;2134551;2134552;2134553;2134554;2134555;2134556;2134557;2134558;2134559;2134560;2134561;2134562;2134563;2134564;2134565;2134566;2134567;2134568;2134569;2134570;2134571;2134572;2134573;2134574;2134575;2134576;2134577;2134578;2134579;2134580;2134581	1478099;1478100;1478101;1478102;1478103;1478104;1478105;1478106;1478107;1478108;1478109;1478110;1478111;1478112;1478113;1478114;1478115;1478116;1478117;1478118;1478119;1478120;1478121;1478122;1478123;1478124;1478125;1478126;1478127;1478128;1478129;1478130;1478131;1478132;1478133;1478134;1478135;1478136	1478102		38	ENST00000556029.5_357_1718	ENSG00000120802.13	ORF_annotated
VEHQCLSSEELK	NQELKTIQANLSRQRVEHQCLSSEELKQRF	RQRVEHQCLSSEELKQRFPNIRLPRGEVGL	R	V	E	L	K	Q	0	0	0	0	1	1	3	0	1	0	2	1	0	0	0	2	0	0	0	1	0	0	12	0	1457.682	ENST00000323372.8_327_1496	ENST00000323372.8_327_1496	115	126	yes	yes	3	3.6793e-11	146.79	By matching		By MS/MS			By matching	2.9	1.04	NA	5	2	2	1	NA	1	NA	8	NA	NA	1	30414000	3307700	0	25807000	0	0	1299500			107847	4527	116494	2134582;2134583;2134584;2134585;2134586;2134587;2134588;2134589;2134590;2134591	1478137;1478138;1478139;1478140	1478138		4	ENST00000323372.8_327_1496	ENSG00000179761.11	ORF_annotated
VEHSDLSFSK	DIEVDLLKNGERIEKVEHSDLSFSKDWSFY	ERIEKVEHSDLSFSKDWSFYLLYYTEFTPT	K	V	E	S	K	D	0	0	0	1	0	0	1	0	1	0	1	1	0	1	0	3	0	0	0	1	0	0	10	0	1147.551	ENST00000558401.5_71_427	ENST00000558401.5_71_427	69	78	yes	yes	2;3	1.3384e-08	195.79	By MS/MS	By MS/MS	By MS/MS	By MS/MS	By MS/MS	By MS/MS	2.78	1.36	23	38	23	23	11	4	23	25	16	27	9	22	1604400000	232080000	316240000	157740000	311040000	26888000	560400000			107848	9488	116495	2134592;2134593;2134594;2134595;2134596;2134597;2134598;2134599;2134600;2134601;2134602;2134603;2134604;2134605;2134606;2134607;2134608;2134609;2134610;2134611;2134612;2134613;2134614;2134615;2134616;2134617;2134618;2134619;2134620;2134621;2134622;2134623;2134624;2134625;2134626;2134627;2134628;2134629;2134630;2134631;2134632;2134633;2134634;2134635;2134636;2134637;2134638;2134639;2134640;2134641;2134642;2134643;2134644;2134645;2134646;2134647;2134648;2134649;2134650;2134651;2134652;2134653;2134654;2134655;2134656;2134657;2134658;2134659;2134660;2134661;2134662;2134663;2134664;2134665;2134666;2134667;2134668;2134669;2134670;2134671;2134672;2134673;2134674;2134675;2134676;2134677;2134678;2134679;2134680;2134681;2134682;2134683;2134684;2134685;2134686;2134687;2134688;2134689;2134690;2134691;2134692;2134693;2134694;2134695;2134696;2134697;2134698;2134699;2134700;2134701;2134702;2134703;2134704;2134705;2134706;2134707;2134708;2134709;2134710;2134711;2134712;2134713	1478141;1478142;1478143;1478144;1478145;1478146;1478147;1478148;1478149;1478150;1478151;1478152;1478153;1478154;1478155;1478156;1478157;1478158;1478159;1478160;1478161;1478162;1478163;1478164;1478165;1478166;1478167;1478168;1478169;1478170;1478171;1478172;1478173;1478174;1478175;1478176;1478177;1478178;1478179;1478180;1478181;1478182;1478183;1478184;1478185;1478186;1478187;1478188;1478189;1478190;1478191;1478192;1478193;1478194;1478195;1478196;1478197;1478198;1478199;1478200;1478201;1478202;1478203;1478204;1478205;1478206;1478207;1478208;1478209;1478210;1478211;1478212;1478213;1478214;1478215;1478216;1478217;1478218;1478219;1478220;1478221;1478222;1478223;1478224;1478225;1478226;1478227	1478210		86	ENST00000558401.5_71_427	ENSG00000166710.17	ORF_annotated
VEHTPDGVK	KARPEYMLPVHFYGRVEHTPDGVKWLDTQV	VHFYGRVEHTPDGVKWLDTQVVLAMPYDTP	R	V	E	V	K	W	0	0	0	1	0	0	1	1	1	0	0	1	0	0	1	0	1	0	0	2	0	0	9	0	980.49271	ENST00000216962.8_111_2639	ENST00000216962.8_111_2639	207	215	yes	yes	3	0.00038712	88.495	By matching		By MS/MS	By matching			3.67	1.11	NA	1	2	1	2	NA	1	NA	4	1	NA	NA	604540	16848	0	579970	7713.3	0	0			107849	442	116496	2134714;2134715;2134716;2134717;2134718;2134719	1478228;1478229;1478230	1478228		3	ENST00000216962.8_111_2639	ENSG00000100994.11	ORF_annotated
VEHVVSVLEK	LTHIYNKVRTGEKVKVEHVVSVLEKKYPYV	GEKVKVEHVVSVLEKKYPYVEVNSILGIDS	K	V	E	E	K	K	0	0	0	0	0	0	2	0	1	0	1	1	0	0	0	1	0	0	0	4	0	0	10	0	1137.6394	ENST00000259253.10_48_4712	ENST00000259253.10_48_4712	586	595	yes	yes	2;3	2.3208e-08	166.19	By matching	By matching	By MS/MS	By MS/MS	By MS/MS	By MS/MS	2.73	1.24	8	3	9	9	1	NA	4	3	8	6	3	6	209130000	4311200	10824000	67306000	31192000	4364400	91137000			107850	1560	116497	2134720;2134721;2134722;2134723;2134724;2134725;2134726;2134727;2134728;2134729;2134730;2134731;2134732;2134733;2134734;2134735;2134736;2134737;2134738;2134739;2134740;2134741;2134742;2134743;2134744;2134745;2134746;2134747;2134748;2134749	1478231;1478232;1478233;1478234;1478235;1478236;1478237;1478238;1478239;1478240;1478241;1478242;1478243;1478244;1478245;1478246	1478242		15	ENST00000259253.10_48_4712	ENSG00000136731.12	ORF_annotated
VEIAGPGFINVHLR	ENITKHLPDNECIEKVEIAGPGFINVHLRK	KVEIAGPGFINVHLRKDFVSEQLTSLLVNG	K	V	E	L	R	K	1	1	1	0	0	0	1	2	1	2	1	0	0	1	1	0	0	0	0	2	0	0	14	0	1520.8463	ENST00000231572.7_55_2034	ENST00000231572.7_55_2034	154	167	yes	yes	2;3	2.0672e-28	177.06	By MS/MS	By MS/MS	By MS/MS	By MS/MS	By MS/MS	By MS/MS	3.1	1.8	29	27	12	12	18	16	19	18	22	19	18	18	1183400000	384460000	141700000	1.67e+08	79297000	55340000	355620000			107851	799	116498	2134750;2134751;2134752;2134753;2134754;2134755;2134756;2134757;2134758;2134759;2134760;2134761;2134762;2134763;2134764;2134765;2134766;2134767;2134768;2134769;2134770;2134771;2134772;2134773;2134774;2134775;2134776;2134777;2134778;2134779;2134780;2134781;2134782;2134783;2134784;2134785;2134786;2134787;2134788;2134789;2134790;2134791;2134792;2134793;2134794;2134795;2134796;2134797;2134798;2134799;2134800;2134801;2134802;2134803;2134804;2134805;2134806;2134807;2134808;2134809;2134810;2134811;2134812;2134813;2134814;2134815;2134816;2134817;2134818;2134819;2134820;2134821;2134822;2134823;2134824;2134825;2134826;2134827;2134828;2134829;2134830;2134831;2134832;2134833;2134834;2134835;2134836;2134837;2134838;2134839;2134840;2134841;2134842;2134843;2134844;2134845;2134846;2134847;2134848;2134849;2134850;2134851;2134852;2134853;2134854;2134855;2134856;2134857;2134858;2134859;2134860;2134861;2134862;2134863	1478247;1478248;1478249;1478250;1478251;1478252;1478253;1478254;1478255;1478256;1478257;1478258;1478259;1478260;1478261;1478262;1478263;1478264;1478265;1478266;1478267;1478268;1478269;1478270;1478271;1478272;1478273;1478274;1478275;1478276;1478277;1478278;1478279;1478280;1478281;1478282;1478283;1478284;1478285;1478286;1478287;1478288;1478289;1478290;1478291;1478292;1478293;1478294;1478295;1478296;1478297;1478298;1478299;1478300;1478301;1478302;1478303;1478304;1478305;1478306;1478307;1478308;1478309;1478310;1478311;1478312;1478313;1478314;1478315;1478316;1478317;1478318;1478319;1478320;1478321;1478322;1478323;1478324;1478325;1478326;1478327;1478328;1478329;1478330;1478331;1478332;1478333;1478334;1478335;1478336;1478337;1478338;1478339;1478340;1478341;1478342;1478343;1478344;1478345;1478346	1478290		92	ENST00000231572.7_55_2034	ENSG00000113643.8	ORF_annotated
VEIAHALCLSER	EKEFHYNRYLTRRRRVEIAHALCLSERQIK	RRRVEIAHALCLSERQIKIWFQNRRMKWKK	R	V	E	E	R	Q	2	1	0	0	1	0	2	0	1	1	2	0	0	0	0	1	0	0	0	1	0	0	12	0	1396.7133	ENST00000332503.5_1799_2545;ENST00000332503.5_1793_2545	ENST00000332503.5_1799_2545	191	202	yes	no	3	0.0011322	64.65			By matching		By MS/MS		1.33	0.471	2	1	NA	NA	NA	NA	NA	NA	1	NA	2	NA	13305000	0	0	13100000	0	205120	0			107852	4903	116499	2134864;2134865;2134866	1478347;1478348	1478347		2	ENST00000332503.5_1799_2545;ENST00000332503.5_1793_2545	ENSG00000182742.5;ENSG00000182742.5	N_truncation;ORF_annotated
VEIATLTR	VLNKTMDVSKLSAEKVEIATLTRENGKTVI	SKLSAEKVEIATLTRENGKTVIRVLKQKEV	K	V	E	T	R	E	1	1	0	0	0	0	1	0	0	1	1	0	0	0	0	0	2	0	0	1	0	0	8	0	901.52328	ENST00000044462.11_151_933;ENST00000560217.5_159_848	ENST00000044462.11_151_933	211	218	yes	no	2	0.00023317	162.5	By MS/MS	By MS/MS	By MS/MS	By MS/MS	By MS/MS	By MS/MS	1.9	1.73	15	1	NA	1	1	2	2	3	5	3	5	2	2646200000	748620000	216640000	218280000	312390000	462520000	687710000			107853	191	116500	2134867;2134868;2134869;2134870;2134871;2134872;2134873;2134874;2134875;2134876;2134877;2134878;2134879;2134880;2134881;2134882;2134883;2134884;2134885;2134886	1478349;1478350;1478351;1478352;1478353;1478354;1478355;1478356;1478357;1478358;1478359;1478360	1478352		12	ENST00000044462.11_151_933;ENST00000560217.5_159_848	ENSG00000041357.15;ENSG00000041357.15	ORF_annotated;ORF_annotated
VEIETSEEIQEK	NGESASPERDRESLKVEIETSEEIQEKQVQ	SLKVEIETSEEIQEKQVQKQTLPSKAFERE	K	V	E	E	K	Q	0	0	0	0	0	1	5	0	0	2	0	1	0	0	0	1	1	0	0	1	0	0	12	0	1432.6933	ENST00000376406.7_649_6915	ENST00000376406.7_649_6915	892	903	yes	yes	2;3	2.4548e-18	195.36	By MS/MS	By MS/MS	By matching	By matching	By MS/MS	By MS/MS	5.11	0.737	NA	NA	1	1	11	5	3	5	1	1	4	4	11976000	789090	1432700	32527	69167	1071800	8580800			107854	7447	116501	2134887;2134888;2134889;2134890;2134891;2134892;2134893;2134894;2134895;2134896;2134897;2134898;2134899;2134900;2134901;2134902;2134903;2134904	1478361;1478362;1478363;1478364;1478365;1478366;1478367;1478368;1478369	1478361		8	ENST00000376406.7_649_6915	ENSG00000137337.14	ORF_annotated
VEIGGDGQTTDGTEPSHMHYALDENYFR	SGGGPNFGASLHILKVEIGGDGQTTDGTEP	EPSHMHYALDENYFRGYEWWLMKEAKKRNP	K	V	E	F	R	G	1	1	1	3	0	1	3	4	2	1	1	0	1	1	1	1	3	0	2	1	0	0	28	0	3138.3625	ENST00000393568.8_63_2000;ENST00000261304.6_108_2162;ENST00000622264.4_39_1211	ENST00000393568.8_63_2000	61	88	yes	no	4	7.1175e-05	63.697						By MS/MS	6	0	NA	NA	NA	NA	NA	1	NA	NA	NA	NA	NA	1	851990	0	0	0	0	0	851990			107855	1666	116502	2134905	1478370	1478370		1	ENST00000393568.8_63_2000;ENST00000261304.6_108_2162;ENST00000622264.4_39_1211	ENSG00000054983.16;ENSG00000054983.16;ENSG00000054983.16	N_truncation;ORF_annotated;N_truncation
VEILANDQGNR	LGTTYSCVGVFQQGRVEILANDQGNRTTPS	QQGRVEILANDQGNRTTPSYVAFTDTERLV	R	V	E	N	R	T	1	1	2	1	0	1	1	1	0	1	1	0	0	0	0	0	0	0	0	1	0	0	11	0	1227.6208	ENST00000309758.5_120_2048	ENST00000309758.5_120_2048	28	38	yes	yes	2;3	1.0865e-28	226.47	By MS/MS	By MS/MS	By MS/MS	By MS/MS	By MS/MS	By MS/MS	2.14	1.73	99	13	7	12	14	12	55	20	30	14	18	20	2.2078e+10	7884800000	2411200000	2685800000	2596400000	1334600000	5165600000			107856	3892	116503	2134906;2134907;2134908;2134909;2134910;2134911;2134912;2134913;2134914;2134915;2134916;2134917;2134918;2134919;2134920;2134921;2134922;2134923;2134924;2134925;2134926;2134927;2134928;2134929;2134930;2134931;2134932;2134933;2134934;2134935;2134936;2134937;2134938;2134939;2134940;2134941;2134942;2134943;2134944;2134945;2134946;2134947;2134948;2134949;2134950;2134951;2134952;2134953;2134954;2134955;2134956;2134957;2134958;2134959;2134960;2134961;2134962;2134963;2134964;2134965;2134966;2134967;2134968;2134969;2134970;2134971;2134972;2134973;2134974;2134975;2134976;2134977;2134978;2134979;2134980;2134981;2134982;2134983;2134984;2134985;2134986;2134987;2134988;2134989;2134990;2134991;2134992;2134993;2134994;2134995;2134996;2134997;2134998;2134999;2135000;2135001;2135002;2135003;2135004;2135005;2135006;2135007;2135008;2135009;2135010;2135011;2135012;2135013;2135014;2135015;2135016;2135017;2135018;2135019;2135020;2135021;2135022;2135023;2135024;2135025;2135026;2135027;2135028;2135029;2135030;2135031;2135032;2135033;2135034;2135035;2135036;2135037;2135038;2135039;2135040;2135041;2135042;2135043;2135044;2135045;2135046;2135047;2135048;2135049;2135050;2135051;2135052;2135053;2135054;2135055;2135056;2135057;2135058;2135059;2135060;2135061;2135062	1478371;1478372;1478373;1478374;1478375;1478376;1478377;1478378;1478379;1478380;1478381;1478382;1478383;1478384;1478385;1478386;1478387;1478388;1478389;1478390;1478391;1478392;1478393;1478394;1478395;1478396;1478397;1478398;1478399;1478400;1478401;1478402;1478403;1478404;1478405;1478406;1478407;1478408;1478409;1478410;1478411;1478412;1478413;1478414;1478415;1478416;1478417;1478418;1478419;1478420;1478421;1478422;1478423;1478424;1478425;1478426;1478427;1478428;1478429;1478430;1478431;1478432;1478433;1478434;1478435;1478436;1478437;1478438;1478439;1478440;1478441;1478442;1478443;1478444;1478445;1478446;1478447;1478448;1478449;1478450;1478451;1478452;1478453;1478454;1478455;1478456;1478457;1478458;1478459;1478460;1478461;1478462;1478463;1478464;1478465;1478466;1478467;1478468	1478429		75	ENST00000309758.5_120_2048	ENSG00000173110.7	ORF_annotated
VEILNELYQQK	AKAGLEDECKTLRQKVEILNELYQQKEMAL	LRQKVEILNELYQQKEMALQKKLSQEEYER	K	V	E	Q	K	E	0	0	1	0	0	2	2	0	0	1	2	1	0	0	0	0	0	0	1	1	0	0	11	0	1375.7347	ENST00000344922.9_26_5746;ENST00000340535.11_174_2528	ENST00000344922.9_26_5746	1520	1530	yes	no	2;3	2.4137e-07	131.44	By MS/MS	By MS/MS	By MS/MS	By matching		By MS/MS	2.67	0.699	NA	7	6	2	NA	NA	3	2	3	3	NA	4	41660000	2799600	2410000	3622800	517060	0	32311000			107857	5513	116504	2135063;2135064;2135065;2135066;2135067;2135068;2135069;2135070;2135071;2135072;2135073;2135074;2135075;2135076;2135077	1478469;1478470;1478471;1478472;1478473;1478474;1478475	1478472		4	ENST00000344922.9_26_5746;ENST00000340535.11_174_2528	ENSG00000154305.16;ENSG00000154305.16	ORF_annotated;ORF_annotated
VEILNPPR	EENLLKISRRVKEYKVEILNPPREGKKLLV	RRVKEYKVEILNPPREGKKLLVLDVDYTLF	K	V	E	P	R	E	0	1	1	0	0	0	1	0	0	1	1	0	0	0	2	0	0	0	0	1	0	0	8	0	936.53927	ENST00000296786.7_327_1280	ENST00000296786.7_327_1280	127	134	yes	yes	2	0.0016002	119.89	By MS/MS	By MS/MS	By MS/MS	By MS/MS	By MS/MS	By MS/MS	1	0	16	NA	NA	NA	NA	NA	3	4	2	2	2	3	166660000	44979000	23263000	9090100	14988000	20568000	53769000			107858	3247	116505	2135078;2135079;2135080;2135081;2135082;2135083;2135084;2135085;2135086;2135087;2135088;2135089;2135090;2135091;2135092;2135093	1478476;1478477;1478478;1478479;1478480;1478481;1478482;1478483;1478484;1478485;1478486;1478487;1478488;1478489	1478481		7	ENST00000296786.7_327_1280	ENSG00000164332.7	ORF_annotated
VEILPSYIPVR	EENMLAPSLKQFSLRVEILPSYIPVRVAEK	FSLRVEILPSYIPVRVAEKILFVGESVQMF	R	V	E	V	R	V	0	1	0	0	0	0	1	0	0	2	1	0	0	0	2	1	0	0	1	2	0	0	11	0	1284.7442	ENST00000564079.5_241_2238;ENST00000260383.11_255_2255;ENST00000561691.5_165_1190	ENST00000564079.5_241_2238	261	271	yes	no	2;3	1.5966e-05	128.36	By MS/MS	By MS/MS	By MS/MS	By MS/MS	By MS/MS	By MS/MS	1.12	0.322	15	2	NA	NA	NA	NA	3	3	1	4	3	3	146320000	59916000	17474000	2659400	27354000	13212000	25707000			107859	1607	116506	2135094;2135095;2135096;2135097;2135098;2135099;2135100;2135101;2135102;2135103;2135104;2135105;2135106;2135107;2135108;2135109;2135110	1478490;1478491;1478492;1478493;1478494;1478495;1478496;1478497;1478498;1478499;1478500	1478492		11	ENST00000564079.5_241_2238;ENST00000260383.11_255_2255;ENST00000561691.5_165_1190	ENSG00000137822.12;ENSG00000137822.12;ENSG00000137822.12	ORF_annotated;ORF_annotated;N_truncation
VEILPVPYVTEASR	RPLTRRVQLLRPLSRVEILPVPYVTEASRL	RVEILPVPYVTEASRLTVLLPLAAAERDLA	R	V	E	S	R	L	1	1	0	0	0	0	2	0	0	1	1	0	0	0	2	1	1	0	1	3	0	0	14	0	1571.8559	ENST00000243776.10_250_2574	ENST00000243776.10_250_2574	494	507	yes	yes	2	9.6294e-05	108.35	By MS/MS	By matching			By MS/MS	By MS/MS	1	0	4	NA	NA	NA	NA	NA	1	1	NA	NA	1	1	9867900	4544300	1255200	0	0	1333700	2734600			107860	1018	116507	2135111;2135112;2135113;2135114	1478501;1478502;1478503	1478503		2	ENST00000243776.10_250_2574	ENSG00000123989.13	ORF_annotated
VEILQHVIDYIR	KELVPTLPQNRKVSKVEILQHVIDYIRDLQ	VSKVEILQHVIDYIRDLQLELNSESEVGTP	K	V	E	I	R	D	0	1	0	1	0	1	1	0	1	3	1	0	0	0	0	0	0	0	1	2	0	0	12	0	1496.8351	ENST00000376112.3_106_570;ENST00000376105.4_106_552	ENST00000376112.3_106_570	92	103	yes	no	3	1.6204e-09	133.07		By MS/MS	By MS/MS	By matching		By MS/MS	4.07	0.703	NA	NA	3	7	4	NA	NA	3	5	2	NA	4	15076000	0	3820500	2452700	118050	0	8685200			107861	7426	116508	2135115;2135116;2135117;2135118;2135119;2135120;2135121;2135122;2135123;2135124;2135125;2135126;2135127;2135128	1478504;1478505;1478506;1478507;1478508;1478509;1478510;1478511;1478512;1478513	1478509		10	ENST00000376112.3_106_570;ENST00000376105.4_106_552	ENSG00000125968.8;ENSG00000125968.8	ORF_annotated;ORF_annotated
VEILSEGNEVQFIQLAK	MMLNVRNLFEQLVRRVEILSEGNEVQFIQL	ILSEGNEVQFIQLAKDFEDFRKKWQRTDHE	R	V	E	A	K	D	1	0	1	0	0	2	3	1	0	2	2	1	0	1	0	1	0	0	0	2	0	0	17	0	1916.0255	ENST00000312377.9_69_1964	ENST00000312377.9_69_1964	19	35	yes	yes	2;3	4.7019e-19	177.93					By MS/MS	By MS/MS	3.12	1.05	NA	3	2	2	1	NA	NA	NA	NA	NA	2	6	21406000	0	0	0	0	694630	20711000			107862	4035	116509	2135129;2135130;2135131;2135132;2135133;2135134;2135135;2135136	1478514;1478515;1478516;1478517	1478515		4	ENST00000312377.9_69_1964	ENSG00000161800.12	ORF_annotated
VEILTALR	LMVGKLERDLYTQQKVEILTALRKLGEKLT	DLYTQQKVEILTALRKLGEKLTADDEAFLS	K	V	E	L	R	K	1	1	0	0	0	0	1	0	0	1	2	0	0	0	0	0	1	0	0	1	0	0	8	0	913.55967	ENST00000377213.1_227_796	ENST00000377213.1_227_796	132	139	yes	yes	2	0.00032252	143	By MS/MS	By MS/MS	By MS/MS	By MS/MS	By matching	By MS/MS	1.13	0.448	21	1	1	NA	NA	NA	2	2	6	5	3	5	236860000	9487300	15508000	69819000	50666000	7443700	83941000			107863	7502	116510	2135137;2135138;2135139;2135140;2135141;2135142;2135143;2135144;2135145;2135146;2135147;2135148;2135149;2135150;2135151;2135152;2135153;2135154;2135155;2135156;2135157;2135158;2135159	1478518;1478519;1478520;1478521;1478522;1478523;1478524;1478525;1478526;1478527	1478520		9	ENST00000377213.1_227_796	ENSG00000162441.11	ORF_annotated
VEIMEEESEQ	GDWHIAYVLLYGPRRVEIMEEESEQ_____	YGPRRVEIMEEESEQ_______________	R	V	E	E	Q	-	0	0	0	0	0	1	5	0	0	1	0	0	1	0	0	1	0	0	0	1	0	0	10	0	1221.5071	ENST00000261601.7_92_1573;ENST00000582707.5_317_1693	ENST00000261601.7_92_1573	485	494	yes	no	2	0.025758	51.854				By MS/MS			6	0	NA	NA	NA	NA	NA	1	NA	NA	NA	1	NA	NA	1494800	0	0	0	1494800	0	0			107864	1712	116511	2135160	1478528	1478528		1	ENST00000261601.7_92_1573;ENST00000582707.5_317_1693	ENSG00000101557.14;ENSG00000101557.14	ORF_annotated;ORF_annotated
VEINPPDDMEWK	GTVLSTNWSDVGKRKVEINPPDDMEWKKY_	KRKVEINPPDDMEWKKY_____________	K	V	E	W	K	K	0	0	1	2	0	0	2	0	0	1	0	1	1	0	2	0	0	1	0	1	0	0	12	0	1471.6653	ENST00000343788.10_83_1177;ENST00000343788.10_326_1177	ENST00000343788.10_83_1177	352	363	yes	no	2	7.5629e-07	130.94	By MS/MS	By matching		By matching		By MS/MS	5.73	0.445	NA	NA	NA	NA	3	8	3	1	NA	2	NA	5	26108000	13612000	94952	0	972730	0	11428000			107865	5450	116512	2135161;2135162;2135163;2135164;2135165;2135166;2135167;2135168;2135169;2135170;2135171	1478529;1478530;1478531;1478532	1478532		4	ENST00000343788.10_83_1177;ENST00000343788.10_326_1177	ENSG00000165416.14;ENSG00000165416.14	ORF_annotated;N_truncation
VEIPGSVLDDLCSR	______________________________	RVEIPGSVLDDLCSRFILHIPSEERDNAIR	R	V	E	S	R	F	0	1	0	2	1	0	1	1	0	1	2	0	0	0	1	2	0	0	0	2	0	0	14	0	1558.7661	ENST00000389063.2_199_1458	ENST00000389063.2_199_1458	6	19	yes	yes	2	0.00077382	70.488		By matching		By MS/MS	By matching		1	0	3	NA	NA	NA	NA	NA	NA	1	NA	1	1	NA	4596100	0	459000	0	3148000	989100	0			107866	7911	116513	2135172;2135173;2135174	1478533;1478534	1478533		2	ENST00000389063.2_199_1458	ENSG00000172795.15	ORF_annotated
VEIQMPK	PEVPTAPATDAAPKRVEIQMPKPAEAPTAP	ATDAAPKRVEIQMPKPAEAPTAPSPAQTLE	R	V	E	P	K	P	0	0	0	0	0	1	1	0	0	1	0	1	1	0	1	0	0	0	0	1	0	0	7	0	843.45242	ENST00000423034.6_309_2045;ENST00000591198.5_86_1786;ENST00000329047.12_813_2516;ENST00000427177.5_127_1884	ENST00000423034.6_309_2045	181	187	yes	no	2	0.019707	88.734	By matching		By matching			By MS/MS	1	0	4	NA	NA	NA	NA	NA	1	NA	1	NA	NA	2	12048000	2880300	0	4420100	0	0	4747400			107867	8592	116514	2135175;2135176;2135177;2135178	1478535;1478536	1478535		2	ENST00000423034.6_309_2045;ENST00000591198.5_86_1786;ENST00000329047.12_813_2516;ENST00000427177.5_127_1884	ENSG00000184640.17;ENSG00000184640.17;ENSG00000184640.17;ENSG00000184640.17	ORF_annotated;ORF_annotated;ORF_annotated;ORF_annotated
VEISAPSNFEHR	______________________________	KKRVEISAPSNFEHRVHTGFDQHEQKFTGL	R	V	E	H	R	V	1	1	1	0	0	0	2	0	1	1	0	0	0	1	1	2	0	0	0	1	0	0	12	0	1384.6735	ENST00000358301.7_141_1913	ENST00000358301.7_141_1913	9	20	yes	yes	2;3	3.037e-06	121.6	By MS/MS	By MS/MS	By matching	By matching	By matching	By MS/MS	1	0	16	NA	NA	NA	NA	NA	4	3	1	1	2	5	135190000	50897000	19930000	3411400	1750400	16481000	42716000			107868	6070	116515	2135179;2135180;2135181;2135182;2135183;2135184;2135185;2135186;2135187;2135188;2135189;2135190;2135191;2135192;2135193;2135194	1478537;1478538;1478539;1478540;1478541;1478542	1478540		5	ENST00000358301.7_141_1913	ENSG00000130669.17	ORF_annotated
VEISPEQLSAASTEAER	HSVIILRRSDKRKDRVEISPEQLSAASTEA	ISPEQLSAASTEAERLAELTGRPMRVVGWY	R	V	E	E	R	L	3	1	0	0	0	1	4	0	0	1	1	0	0	0	1	3	1	0	0	1	0	0	17	0	1815.885	ENST00000369462.5_26_973;ENST00000330045.11_98_970;ENST00000340647.8_109_984	ENST00000369462.5_26_973	90	106	yes	no	2	1.4146e-30	191.26	By MS/MS	By matching	By MS/MS	By MS/MS	By MS/MS	By MS/MS	1.56	0.685	5	3	1	NA	NA	NA	1	2	1	2	1	2	26802000	0	6227900	2160000	5024400	11006000	2383800			107869	6732	116516	2135195;2135196;2135197;2135198;2135199;2135200;2135201;2135202;2135203	1478543;1478544;1478545;1478546;1478547;1478548;1478549;1478550	1478549		8	ENST00000369462.5_26_973;ENST00000330045.11_98_970;ENST00000340647.8_109_984	ENSG00000185515.14;ENSG00000185515.14;ENSG00000185515.14	ORF_annotated;ORF_annotated;ORF_annotated
VEITPEPVSVVAAVVDGAVVAAR	PPPPPRPVLPPPAPKVEITPEPVSVVAAVV	SVVAAVVDGAVVAARGVIIAPRSEEGAPRP	K	V	E	A	R	G	5	1	0	1	0	0	2	1	0	1	0	0	0	0	2	1	1	0	0	8	0	0	23	0	2247.2474	ENST00000322217.5_88_1284	ENST00000322217.5_88_1284	331	353	yes	yes	3	1.1622e-54	196.55	By MS/MS	By MS/MS	By matching		By MS/MS		1.4	0.49	3	2	NA	NA	NA	NA	1	1	1	NA	2	NA	13082000	8135400	4434300	161230	0	351630	0			107870	4478	116517	2135204;2135205;2135206;2135207;2135208	1478551;1478552;1478553;1478554	1478554		4	ENST00000322217.5_88_1284	ENSG00000176182.5	ORF_annotated
VEITPESILSALSK	ATTTSHNPLANILSKVEITPESILSALSKT	KVEITPESILSALSKTQTQSAPALQGLSSL	K	V	E	S	K	T	1	0	0	0	0	0	2	0	0	2	2	1	0	0	1	3	1	0	0	1	0	0	14	0	1485.829	ENST00000401000.8_66_4370;ENST00000369068.4_5_4387	ENST00000401000.8_66_4370	488	501	yes	no	2;3	4.0697e-21	150.12	By MS/MS	By MS/MS	By MS/MS	By MS/MS	By MS/MS	By MS/MS	3.6	1.31	1	12	14	10	12	4	13	9	11	5	4	11	52293000	19611000	2035900	4212400	2398000	331960	23703000			107871	6696	116518	2135209;2135210;2135211;2135212;2135213;2135214;2135215;2135216;2135217;2135218;2135219;2135220;2135221;2135222;2135223;2135224;2135225;2135226;2135227;2135228;2135229;2135230;2135231;2135232;2135233;2135234;2135235;2135236;2135237;2135238;2135239;2135240;2135241;2135242;2135243;2135244;2135245;2135246;2135247;2135248;2135249;2135250;2135251;2135252;2135253;2135254;2135255;2135256;2135257;2135258;2135259;2135260;2135261	1478555;1478556;1478557;1478558;1478559;1478560;1478561;1478562;1478563;1478564;1478565;1478566;1478567;1478568;1478569;1478570;1478571;1478572;1478573;1478574;1478575;1478576;1478577;1478578;1478579;1478580;1478581;1478582;1478583;1478584;1478585;1478586;1478587;1478588;1478589;1478590;1478591;1478592;1478593	1478592		39	ENST00000401000.8_66_4370;ENST00000369068.4_5_4387	ENSG00000163125.15;ENSG00000163125.15	ORF_annotated;ORF_annotated
VEITYTPSDGTQK	DQYRATDFVVPGPGKVEITYTPSDGTQKVT	GKVEITYTPSDGTQKVTYLVHNFEEGGGVA	K	V	E	Q	K	V	0	0	0	1	0	1	1	1	0	1	0	1	0	0	1	1	3	0	1	1	0	0	13	0	1437.6987	ENST00000345146.6_286_1527;ENST00000345146.6_322_1527	ENST00000345146.6_286_1527	152	164	yes	no	2;3	5.0911e-29	215.89	By MS/MS	By MS/MS	By MS/MS	By MS/MS	By MS/MS	By MS/MS	2.47	1.4	19	13	12	6	6	1	7	11	21	9	4	5	1168300000	53657000	110100000	787620000	46181000	38487000	132260000			107872	5527	116519	2135262;2135263;2135264;2135265;2135266;2135267;2135268;2135269;2135270;2135271;2135272;2135273;2135274;2135275;2135276;2135277;2135278;2135279;2135280;2135281;2135282;2135283;2135284;2135285;2135286;2135287;2135288;2135289;2135290;2135291;2135292;2135293;2135294;2135295;2135296;2135297;2135298;2135299;2135300;2135301;2135302;2135303;2135304;2135305;2135306;2135307;2135308;2135309;2135310;2135311;2135312;2135313;2135314;2135315;2135316;2135317;2135318	1478594;1478595;1478596;1478597;1478598;1478599;1478600;1478601;1478602;1478603;1478604;1478605;1478606;1478607;1478608;1478609;1478610;1478611;1478612;1478613;1478614;1478615;1478616;1478617;1478618;1478619;1478620;1478621;1478622;1478623;1478624;1478625;1478626;1478627;1478628;1478629;1478630;1478631;1478632;1478633;1478634;1478635;1478636;1478637	1478624		43	ENST00000345146.6_286_1527;ENST00000345146.6_322_1527	ENSG00000138413.13;ENSG00000138413.13	ORF_annotated;N_truncation
VEIVGMLQEDEK	ENMLSTLHSFIFFNKVEIVGMLQEDEKFLT	FNKVEIVGMLQEDEKFLTDLFAQLTDEATD	K	V	E	E	K	F	0	0	0	1	0	1	3	1	0	1	1	1	1	0	0	0	0	0	0	2	0	0	12	0	1388.6857	ENST00000554684.5_498_2957;ENST00000554943.5_117_2615;ENST00000554684.5_609_2957;ENST00000554943.5_228_2615;ENST00000554574.1_139_876	ENST00000554684.5_498_2957	298	309	yes	no	2	2.6344e-06	120.36		By matching	By MS/MS	By matching	By matching	By MS/MS	5.31	0.462	NA	NA	NA	NA	9	4	NA	1	4	3	1	4	22346000	0	68917	1397400	1644600	210870	19025000			107873	9467	116520;116521	2135319;2135320;2135321;2135322;2135323;2135324;2135325;2135326;2135327;2135328;2135329;2135330;2135331	1478638;1478639;1478640;1478641;1478642	1478642	8874	4	ENST00000554684.5_498_2957;ENST00000554943.5_117_2615;ENST00000554684.5_609_2957;ENST00000554943.5_228_2615;ENST00000554574.1_139_876	ENSG00000100796.17;ENSG00000100796.17;ENSG00000100796.17;ENSG00000100796.17;ENSG00000100796.17	ORF_annotated;ORF_annotated;N_truncation;N_truncation;novel
VEIVSMLQEDEK	ENFLSTLTSFIFFNKVEIVSMLQEDEKFLS	FNKVEIVSMLQEDEKFLSEVFAQLTDEATD	K	V	E	E	K	F	0	0	0	1	0	1	3	0	0	1	1	1	1	0	0	1	0	0	0	2	0	0	12	0	1418.6963	ENST00000616288.4_324_2774;ENST00000616407.1_304_2850	ENST00000616288.4_324_2774	300	311	yes	no	2;3	1.5136e-11	140.14	By matching	By MS/MS	By MS/MS	By MS/MS	By matching	By MS/MS	5.65	0.478	NA	NA	NA	NA	6	11	1	3	2	5	2	4	53513000	38484	1823600	484290	37808000	114320	13245000			107874	9770	116522	2135332;2135333;2135334;2135335;2135336;2135337;2135338;2135339;2135340;2135341;2135342;2135343;2135344;2135345;2135346;2135347;2135348	1478643;1478644;1478645;1478646;1478647;1478648;1478649;1478650;1478651	1478645		7	ENST00000616288.4_324_2774;ENST00000616407.1_304_2850	ENSG00000275052.4;ENSG00000275052.4	ORF_annotated;ORF_annotated
VEKAQLEQSVEENK	KRKLQSLEQEKGRWRVEKAQLEQSVEENKE	RVEKAQLEQSVEENKERMEKLEGYWGEAQS	R	V	E	N	K	E	1	0	1	0	0	2	4	0	0	0	1	2	0	0	0	1	0	0	0	2	0	0	14	1	1629.821	ENST00000612501.1_121_2568;ENST00000612501.1_118_2568	ENST00000612501.1_121_2568	703	716	yes	no	3	0.061745	25.718				By matching		By MS/MS	4	0	NA	NA	NA	2	NA	NA	NA	NA	NA	1	NA	1	4698200	0	0	0	1236400	0	3461800			107875	9732	116523	2135349;2135350	1478652	1478652		1	ENST00000612501.1_121_2568;ENST00000612501.1_118_2568	ENSG00000108819.10;ENSG00000108819.10	N_truncation;ORF_annotated
VEKDPELGFSISGGVGGR	LRHIEAKKLEKIRVRVEKDPELGFSISGGV	DPELGFSISGGVGGRGNPFRPDDDGIFVTR	R	V	E	G	R	G	0	1	0	1	0	0	2	5	0	1	1	1	0	1	1	2	0	0	0	2	0	0	18	1	1802.9163	ENST00000380935.5_291_4196;ENST00000511297.5_138_4238;ENST00000380943.6_309_4421	ENST00000380935.5_291_4196	1216	1233	yes	no	3	0.00047655	51.193					By MS/MS		1.5	0.5	1	1	NA	NA	NA	NA	NA	NA	NA	NA	2	NA	93704	0	0	0	0	93704	0			107876	7786	116524	2135351;2135352	1478653	1478653		1	ENST00000380935.5_291_4196;ENST00000511297.5_138_4238;ENST00000380943.6_309_4421	ENSG00000112851.14;ENSG00000112851.14;ENSG00000112851.14	ORF_annotated;ORF_annotated;ORF_annotated
VEKDYSYLK	KANGEIKHVSSLLAKVEKDYSYLKEICDHQ	SSLLAKVEKDYSYLKEICDHQAEQLSRTSL	K	V	E	L	K	E	0	0	0	1	0	0	1	0	0	0	1	2	0	0	0	1	0	0	2	1	0	0	9	1	1143.5812	ENST00000395530.6_209_3169;ENST00000261503.9_52_3255;ENST00000395525.7_109_2235;ENST00000395529.7_53_2422	ENST00000395530.6_209_3169	541	549	yes	no	3	0.0015551	72.582		By MS/MS					4.5	0.5	NA	NA	NA	1	1	NA	NA	2	NA	NA	NA	NA	1014400	0	1014400	0	0	0	0			107877	1697	116525	2135353;2135354	1478654	1478654		1	ENST00000395530.6_209_3169;ENST00000261503.9_52_3255;ENST00000395525.7_109_2235;ENST00000395529.7_53_2422	ENSG00000128487.16;ENSG00000128487.16;ENSG00000128487.16;ENSG00000128487.16	ORF_annotated;ORF_annotated;ORF_annotated;ORF_annotated
VEKEEAGGGISEEEAAQYDR	______________________________	AGGGISEEEAAQYDRQIRLWGLEAQKRLRA	M	V	E	D	R	Q	3	1	0	1	0	1	6	3	0	1	0	1	0	0	0	1	0	0	1	1	0	0	20	1	2165.9713	ENST00000270225.11_69_1106	ENST00000270225.11_69_1106	2	21	yes	yes	2;3;4	2.1391e-69	217.17	By MS/MS	By MS/MS	By MS/MS	By MS/MS	By MS/MS	By MS/MS	5.73	0.565	NA	NA	NA	2	5	26	8	5	2	6	7	5	129600000	67059000	19896000	1212500	19379000	16176000	5880500			107878	2448	116526;116527	2135355;2135356;2135357;2135358;2135359;2135360;2135361;2135362;2135363;2135364;2135365;2135366;2135367;2135368;2135369;2135370;2135371;2135372;2135373;2135374;2135375;2135376;2135377;2135378;2135379;2135380;2135381;2135382;2135383;2135384;2135385;2135386;2135387	1478655;1478656;1478657;1478658;1478659;1478660;1478661;1478662;1478663;1478664;1478665;1478666;1478667;1478668;1478669;1478670;1478671;1478672;1478673;1478674	1478668		19	ENST00000270225.11_69_1106	ENSG00000142230.11	ORF_annotated
VEKIPGGIIEDSCVLR	EENGRKEIDIKKYARVEKIPGGIIEDSCVL	EKIPGGIIEDSCVLRGVMINKDVTHPRMRR	R	V	E	L	R	G	0	1	0	1	1	0	2	2	0	3	1	1	0	0	1	1	0	0	0	2	0	0	16	1	1783.9502	ENST00000295688.7_282_1916	ENST00000295688.7_282_1916	201	216	yes	yes	3	3.4982e-05	88.133				By MS/MS			1	0	1	NA	NA	NA	NA	NA	NA	NA	NA	1	NA	NA	22313000	0	0	0	22313000	0	0			107879	3140	116528	2135388	1478675	1478675		1	ENST00000295688.7_282_1916	ENSG00000163468.14	ORF_annotated
VEKLDPELDS	QQAGAAALAPEIVIKVEKLDPELDS_____	EIVIKVEKLDPELDS_______________	K	V	E	D	S	-	0	0	0	2	0	0	2	0	0	0	2	1	0	0	1	1	0	0	0	1	0	0	10	1	1143.5659	ENST00000315368.7_143_2566;ENST00000315368.7_479_2566;ENST00000510092.5_399_2489	ENST00000315368.7_143_2566	799	808	yes	no	2	0.00080736	117.89	By matching	By MS/MS			By MS/MS	By MS/MS	5.12	1.05	NA	NA	1	1	2	4	2	4	NA	NA	1	1	5508300	752250	1905300	0	0	2115700	734960			107880	4167	116529	2135389;2135390;2135391;2135392;2135393;2135394;2135395;2135396	1478676;1478677;1478678;1478679;1478680	1478676		3	ENST00000315368.7_143_2566;ENST00000315368.7_479_2566;ENST00000510092.5_399_2489	ENSG00000053900.10;ENSG00000053900.10;ENSG00000053900.10	ORF_annotated;N_truncation;N_truncation
VEKNENLQAWFR	TELADVFSGVKPLTRVEKNENLQAWFREIS	LTRVEKNENLQAWFREISKQILSLNYDDST	R	V	E	F	R	E	1	1	2	0	0	1	2	0	0	0	1	1	0	1	0	0	0	1	0	1	0	0	12	1	1532.7736	ENST00000318410.11_351_3827	ENST00000318410.11_351_3827	466	477	yes	yes	3	0.00014345	85.417				By MS/MS			3	0	NA	NA	1	NA	NA	NA	NA	NA	NA	1	NA	NA	1549900	0	0	0	1549900	0	0			107881	4299	116530	2135397	1478681	1478681		1	ENST00000318410.11_351_3827	ENSG00000164961.15	ORF_annotated
VEKVTISNR	FENLCKLMKEILDKKVEKVTISNRLVSSPC	EILDKKVEKVTISNRLVSSPCCIVTSTYGW	K	V	E	N	R	L	0	1	1	0	0	0	1	0	0	1	0	1	0	0	0	1	1	0	0	2	0	0	9	1	1044.5928	ENST00000353801.7_195_2294;ENST00000353801.7_123_2294;ENST00000505987.1_1424_2170	ENST00000353801.7_195_2294	551	559	yes	no	2	0.060834	83.753		By matching			By MS/MS	By matching	1.25	0.433	3	1	NA	NA	NA	NA	NA	1	NA	NA	2	1	15932000	0	3379300	0	0	4254200	8298100			107882	5723	116531	2135398;2135399;2135400;2135401	1478682;1478683	1478683		2	ENST00000353801.7_195_2294;ENST00000353801.7_123_2294;ENST00000505987.1_1424_2170	ENSG00000096384.19;ENSG00000096384.19;ENSG00000183199.6	N_truncation;ORF_annotated;novel
VELAAECCR	QSIGQNTEEPTEREKVELAAECCREILHHV	PTEREKVELAAECCREILHHVNQAVRDMED	K	V	E	C	R	E	2	1	0	0	2	0	2	0	0	0	1	0	0	0	0	0	0	0	0	1	0	0	9	0	1106.4849	ENST00000337665.8_66_2801;ENST00000337665.8_21_2801;ENST00000347545.8_85_2721;ENST00000378152.8_144_2942	ENST00000337665.8_66_2801	588	596	yes	no	2	0.0008369	105.57		By matching		By MS/MS	By matching	By matching	1	0	4	NA	NA	NA	NA	NA	NA	1	NA	1	1	1	16633000	0	4270200	0	7745400	1411300	3205800			107883	5152	116532	2135402;2135403;2135404;2135405	1478684	1478684		1	ENST00000337665.8_66_2801;ENST00000337665.8_21_2801;ENST00000347545.8_85_2721;ENST00000378152.8_144_2942	ENSG00000076928.17;ENSG00000076928.17;ENSG00000076928.17;ENSG00000076928.17	N_truncation;ORF_annotated;ORF_annotated;N_truncation
VELAEEDDGEK	DLLNHAFFQEETGVRVELAEEDDGEKIAIK	TGVRVELAEEDDGEKIAIKLWLRIEDIKKL	R	V	E	E	K	I	1	0	0	2	0	0	4	1	0	0	1	1	0	0	0	0	0	0	0	1	0	0	11	0	1232.5408	ENST00000535572.5_974_7375;ENST00000315939.10_644_7789;ENST00000537687.5_644_8569	ENST00000535572.5_974_7375	487	497	yes	no	2	1.4254e-09	163.94	By MS/MS	By MS/MS	By MS/MS	By MS/MS	By MS/MS	By MS/MS	5.65	0.476	NA	NA	NA	NA	8	15	4	4	4	6	2	3	84244000	48178000	16883000	1582700	2789500	4661400	10149000			107884	4190	116533	2135406;2135407;2135408;2135409;2135410;2135411;2135412;2135413;2135414;2135415;2135416;2135417;2135418;2135419;2135420;2135421;2135422;2135423;2135424;2135425;2135426;2135427;2135428	1478685;1478686;1478687;1478688;1478689;1478690;1478691;1478692;1478693;1478694;1478695;1478696;1478697;1478698;1478699;1478700;1478701;1478702	1478686		17	ENST00000535572.5_974_7375;ENST00000315939.10_644_7789;ENST00000537687.5_644_8569	ENSG00000060237.16;ENSG00000060237.16;ENSG00000060237.16	ORF_annotated;ORF_annotated;ORF_annotated
VELAEEDDGEKIAIK	DLLNHAFFQEETGVRVELAEEDDGEKIAIK	VELAEEDDGEKIAIKLWLRIEDIKKLKGKY	R	V	E	I	K	L	2	0	0	2	0	0	4	1	0	2	1	2	0	0	0	0	0	0	0	1	0	0	15	1	1657.841	ENST00000535572.5_974_7375;ENST00000315939.10_644_7789;ENST00000537687.5_644_8569	ENST00000535572.5_974_7375	487	501	yes	no	3	5.2739e-13	135.37	By MS/MS	By MS/MS		By MS/MS	By MS/MS	By matching	5.47	0.618	NA	NA	NA	1	6	8	5	2	NA	2	5	1	45999000	20724000	7344500	0	13812000	3799300	319180			107885	4190	116534	2135429;2135430;2135431;2135432;2135433;2135434;2135435;2135436;2135437;2135438;2135439;2135440;2135441;2135442;2135443	1478703;1478704;1478705;1478706;1478707;1478708	1478703		6	ENST00000535572.5_974_7375;ENST00000315939.10_644_7789;ENST00000537687.5_644_8569	ENSG00000060237.16;ENSG00000060237.16;ENSG00000060237.16	ORF_annotated;ORF_annotated;ORF_annotated
VELAEICAK	AGLVTLTVLGRNLSKVELAEICAKSERYIG	GRNLSKVELAEICAKSERYIGTEGGGMDQS	K	V	E	A	K	S	2	0	0	0	1	0	2	0	0	1	1	1	0	0	0	0	0	0	0	1	0	0	9	0	1031.5321	ENST00000327171.7_233_1573;ENST00000560031.5_308_1681	ENST00000327171.7_233_1573	158	166	yes	no	2	0.0084709	66.351	By matching		By matching	By matching	By MS/MS		1	0	5	NA	NA	NA	NA	NA	1	NA	1	1	2	NA	26880000	4581000	0	7336900	3346800	11615000	0			107886	4695	116535	2135444;2135445;2135446;2135447;2135448	1478709	1478709		1	ENST00000327171.7_233_1573;ENST00000560031.5_308_1681	ENSG00000156958.14;ENSG00000156958.14	ORF_annotated;ORF_annotated
VELANMNR	TRCGIGKLLLFDYDKVELANMNRLFFQPHQ	LLFDYDKVELANMNRLFFQPHQAGLSKVQA	K	V	E	N	R	L	1	1	2	0	0	0	1	0	0	0	1	0	1	0	0	0	0	0	0	1	0	0	8	0	945.4702	ENST00000356232.8_1073_2284	ENST00000356232.8_1073_2284	108	115	yes	yes	2	0.00060594	150.02						By MS/MS	1.33	0.471	2	1	NA	NA	NA	NA	NA	NA	NA	NA	NA	3	66856000	0	0	0	0	0	66856000			107887	5903	116536	2135449;2135450;2135451	1478710;1478711	1478711		1	ENST00000356232.8_1073_2284	ENSG00000081307.12	ORF_annotated
VELAPLPSWQPVGK	STAKTFLTVYWTPERVELAPLPSWQPVGKN	RVELAPLPSWQPVGKNLTLRCQVEGGAPRA	R	V	E	G	K	N	1	0	0	0	0	1	1	1	0	0	2	1	0	0	3	1	0	1	0	2	0	0	14	0	1519.8399	ENST00000264832.7_326_1921	ENST00000264832.7_326_1921	116	129	yes	yes	2;3	1.8496e-06	131.43		By MS/MS	By MS/MS	By matching	By MS/MS		1.27	0.573	12	2	1	NA	NA	NA	NA	4	8	1	2	NA	292390000	0	65901000	200180000	736710	25569000	0			107888	2146	116537	2135452;2135453;2135454;2135455;2135456;2135457;2135458;2135459;2135460;2135461;2135462;2135463;2135464;2135465;2135466	1478712;1478713;1478714;1478715;1478716;1478717;1478718;1478719;1478720;1478721;1478722;1478723;1478724;1478725	1478723		14	ENST00000264832.7_326_1921	ENSG00000090339.8	ORF_annotated
VELAQLQEEWNEHNAK	ERRAKQTELRLLEQKVELAQLQEEWNEHNA	ELAQLQEEWNEHNAKIIKYIRTKTKPHLFY	K	V	E	A	K	I	2	0	2	0	0	2	4	0	1	0	2	1	0	0	0	0	0	1	0	1	0	0	16	0	1936.9279	ENST00000216832.8_68_2218	ENST00000216832.8_68_2218	213	228	yes	yes	2;3;4	1.881e-61	243.53	By MS/MS	By MS/MS	By MS/MS	By MS/MS	By MS/MS	By MS/MS	4.23	0.866	NA	3	13	24	37	NA	19	13	11	11	13	10	1.039e+09	464710000	174440000	105480000	102220000	79728000	112450000			107889	436	116538	2135467;2135468;2135469;2135470;2135471;2135472;2135473;2135474;2135475;2135476;2135477;2135478;2135479;2135480;2135481;2135482;2135483;2135484;2135485;2135486;2135487;2135488;2135489;2135490;2135491;2135492;2135493;2135494;2135495;2135496;2135497;2135498;2135499;2135500;2135501;2135502;2135503;2135504;2135505;2135506;2135507;2135508;2135509;2135510;2135511;2135512;2135513;2135514;2135515;2135516;2135517;2135518;2135519;2135520;2135521;2135522;2135523;2135524;2135525;2135526;2135527;2135528;2135529;2135530;2135531;2135532;2135533;2135534;2135535;2135536;2135537;2135538;2135539;2135540;2135541;2135542;2135543	1478726;1478727;1478728;1478729;1478730;1478731;1478732;1478733;1478734;1478735;1478736;1478737;1478738;1478739;1478740;1478741;1478742;1478743;1478744;1478745;1478746;1478747;1478748;1478749;1478750;1478751;1478752;1478753;1478754;1478755;1478756;1478757;1478758;1478759;1478760;1478761;1478762;1478763;1478764;1478765;1478766;1478767;1478768;1478769;1478770;1478771;1478772;1478773;1478774;1478775;1478776;1478777;1478778;1478779;1478780;1478781;1478782;1478783;1478784;1478785;1478786;1478787;1478788;1478789;1478790;1478791	1478733		65	ENST00000216832.8_68_2218	ENSG00000100941.8	ORF_annotated
VELCSFSGYK	______________________________	______________________________	K	V	E	Y	K	I	0	0	0	0	1	0	1	1	0	0	1	1	0	1	0	2	0	0	1	1	0	0	10	0	1188.5485	ENST00000394077.7_107_577	ENST00000394077.7_107_577	3	12	yes	yes	2	1.6932e-09	179.68	By MS/MS	By MS/MS	By MS/MS	By MS/MS	By MS/MS	By MS/MS	2.97	1.43	17	44	26	21	13	9	23	23	19	23	18	24	7189100000	3020600000	1051100000	544680000	383770000	543110000	1645800000			107890	8056	116539	2135544;2135545;2135546;2135547;2135548;2135549;2135550;2135551;2135552;2135553;2135554;2135555;2135556;2135557;2135558;2135559;2135560;2135561;2135562;2135563;2135564;2135565;2135566;2135567;2135568;2135569;2135570;2135571;2135572;2135573;2135574;2135575;2135576;2135577;2135578;2135579;2135580;2135581;2135582;2135583;2135584;2135585;2135586;2135587;2135588;2135589;2135590;2135591;2135592;2135593;2135594;2135595;2135596;2135597;2135598;2135599;2135600;2135601;2135602;2135603;2135604;2135605;2135606;2135607;2135608;2135609;2135610;2135611;2135612;2135613;2135614;2135615;2135616;2135617;2135618;2135619;2135620;2135621;2135622;2135623;2135624;2135625;2135626;2135627;2135628;2135629;2135630;2135631;2135632;2135633;2135634;2135635;2135636;2135637;2135638;2135639;2135640;2135641;2135642;2135643;2135644;2135645;2135646;2135647;2135648;2135649;2135650;2135651;2135652;2135653;2135654;2135655;2135656;2135657;2135658;2135659;2135660;2135661;2135662;2135663;2135664;2135665;2135666;2135667;2135668;2135669;2135670;2135671;2135672;2135673	1478792;1478793;1478794;1478795;1478796;1478797;1478798;1478799;1478800;1478801;1478802;1478803;1478804;1478805;1478806;1478807;1478808;1478809;1478810;1478811;1478812;1478813;1478814;1478815;1478816;1478817;1478818;1478819;1478820;1478821;1478822;1478823;1478824;1478825;1478826;1478827;1478828;1478829;1478830;1478831;1478832;1478833;1478834;1478835;1478836;1478837;1478838;1478839;1478840;1478841;1478842;1478843;1478844;1478845;1478846;1478847;1478848;1478849;1478850;1478851;1478852;1478853;1478854;1478855;1478856;1478857;1478858;1478859;1478860;1478861;1478862;1478863;1478864;1478865;1478866;1478867;1478868;1478869;1478870;1478871;1478872;1478873;1478874;1478875;1478876;1478877;1478878;1478879;1478880;1478881;1478882;1478883;1478884;1478885;1478886;1478887;1478888;1478889;1478890;1478891;1478892;1478893;1478894;1478895;1478896;1478897;1478898;1478899	1478894		105	ENST00000394077.7_107_577	ENSG00000114391.12	ORF_annotated
VELDDSDVFHGEPEPEELPGGTGSQQR	PGPREPAQQGPTPSRVELDDSDVFHGEPEP	PEPEELPGGTGSQQRVQGKHQVLLEDPEQE	R	V	E	Q	R	V	0	1	0	3	0	2	5	4	1	0	2	0	0	1	3	2	1	0	0	2	0	0	27	0	2923.3108	ENST00000361409.2_744_5309;ENST00000368194.7_1041_5726;ENST00000368194.7_2304_5726	ENST00000361409.2_744_5309	1112	1138	yes	no	3	1.4553e-49	182.54	By MS/MS	By matching	By matching			By MS/MS	6	0	NA	NA	NA	NA	NA	7	3	1	2	NA	NA	1	9425600	9173000	10041	31682	0	0	210950			107891	6332	116540	2135674;2135675;2135676;2135677;2135678;2135679;2135680	1478900;1478901;1478902	1478902		3	ENST00000361409.2_744_5309;ENST00000368194.7_1041_5726;ENST00000368194.7_2304_5726	ENSG00000132694.18;ENSG00000132694.18;ENSG00000132694.18	ORF_annotated;ORF_annotated;N_truncation
VELDNMPLR	GFIRLETRTLAEIAKVELDNMPLRGKQLRV	LAEIAKVELDNMPLRGKQLRVRFACHSASL	K	V	E	L	R	G	0	1	1	1	0	0	1	0	0	0	2	0	1	0	1	0	0	0	0	1	0	0	9	0	1085.5539	ENST00000276079.12_206_1618	ENST00000276079.12_206_1618	127	135	yes	yes	1;2;3	4.1427e-07	183.24	By MS/MS	By MS/MS	By MS/MS	By MS/MS	By MS/MS	By MS/MS	1.52	0.938	38	8	5	2	1	NA	9	13	8	9	6	9	7582100000	2.946e+09	1034300000	543160000	594850000	417380000	2046400000			107892	2610	116541;116542	2135681;2135682;2135683;2135684;2135685;2135686;2135687;2135688;2135689;2135690;2135691;2135692;2135693;2135694;2135695;2135696;2135697;2135698;2135699;2135700;2135701;2135702;2135703;2135704;2135705;2135706;2135707;2135708;2135709;2135710;2135711;2135712;2135713;2135714;2135715;2135716;2135717;2135718;2135719;2135720;2135721;2135722;2135723;2135724;2135725;2135726;2135727;2135728;2135729;2135730;2135731;2135732;2135733;2135734	1478903;1478904;1478905;1478906;1478907;1478908;1478909;1478910;1478911;1478912;1478913;1478914;1478915;1478916;1478917;1478918;1478919;1478920;1478921;1478922;1478923;1478924;1478925;1478926;1478927;1478928;1478929;1478930;1478931;1478932;1478933;1478934;1478935;1478936;1478937	1478906	2669	34	ENST00000276079.12_206_1618	ENSG00000147140.15	ORF_annotated
VELDTHGCGLR	ENVQSYIVSGKDYPRVELDTHGCGLRCSAL	DYPRVELDTHGCGLRCSALSDPSQDLQFIV	R	V	E	L	R	C	0	1	0	1	1	0	1	2	1	0	2	0	0	0	0	0	1	0	0	1	0	0	11	0	1255.5979	ENST00000621676.4_133_2955;ENST00000621676.4_322_2955	ENST00000621676.4_133_2955	224	234	yes	no	2;3	0.00036382	92.062	By MS/MS	By matching	By matching	By matching	By MS/MS	By matching	1	0	9	NA	NA	NA	NA	NA	2	2	1	2	1	1	50887000	15119000	5417600	6349500	8720000	9624500	5656000			107893	9816	116543	2135735;2135736;2135737;2135738;2135739;2135740;2135741;2135742;2135743	1478938;1478939;1478940	1478938		2	ENST00000621676.4_133_2955;ENST00000621676.4_322_2955	ENSG00000160695.14;ENSG00000160695.14	ORF_annotated;N_truncation
VELEAKVDALNDEINFLR	FVVLKKDVDAAYMSKVELEAKVDALNDEIN	EAKVDALNDEINFLRTLNETELTELQSQIS	K	V	E	L	R	T	2	1	2	2	0	0	3	0	0	1	3	1	0	1	0	0	0	0	0	2	0	0	18	1	2087.0899	CON__P08729;ENST00000331817.5_799_1590;ENST00000331817.5_184_1590;CON__Q3KNV1	CON__P08729	209	226	no	no	3	4.9474e-41	192.22		By MS/MS					6	0	NA	NA	NA	NA	NA	1	NA	1	NA	NA	NA	NA	4141700	0	4141700	0	0	0	0		+	107894	47;96	116544	2135744	1478941	1478941		1	CON__P08729;ENST00000331817.5_799_1590;ENST00000331817.5_184_1590;CON__Q3KNV1	NA;ENSG00000135480.14;ENSG00000135480.14;NA	NA;N_truncation;ORF_annotated;NA
VELECETIK	ILDQKLNGLNEEIARVELECETIKQENTRL	NEEIARVELECETIKQENTRLQNIIDNQKY	R	V	E	I	K	Q	0	0	0	0	1	0	3	0	0	1	1	1	0	0	0	0	1	0	0	1	0	0	9	0	1119.5482	ENST00000261597.8_183_2108;ENST00000261597.8_228_2108	ENST00000261597.8_183_2108	338	346	yes	no	2	0.0020289	89.355	By MS/MS	By MS/MS	By matching		By matching	By MS/MS	2.44	0.685	NA	6	2	1	NA	NA	1	1	1	NA	2	4	57471000	2086300	2385500	1454700	0	4685000	46859000			107895	1710	116545	2135745;2135746;2135747;2135748;2135749;2135750;2135751;2135752;2135753	1478942;1478943;1478944;1478945;1478946;1478947	1478946		4	ENST00000261597.8_183_2108;ENST00000261597.8_228_2108	ENSG00000080986.12;ENSG00000080986.12	ORF_annotated;N_truncation
VELEDWNGR	IHLISTQSAIPYALRVELEDWNGRTSTADY	IPYALRVELEDWNGRTSTADYAMFKVGPEA	R	V	E	G	R	T	0	1	1	1	0	0	2	1	0	0	1	0	0	0	0	0	0	1	0	1	0	0	9	0	1116.52	ENST00000404648.7_241_1551;ENST00000405164.5_35_1369;ENST00000336098.7_40_1398;ENST00000407946.5_27_1409	ENST00000404648.7_241_1551	274	282	yes	no	2	1.1429e-06	174.27			By MS/MS	By matching		By matching	3.59	1.46	1	4	3	4	3	2	NA	NA	13	1	NA	3	203250000	0	0	183990000	331830	0	18928000			107896	5057	116546	2135754;2135755;2135756;2135757;2135758;2135759;2135760;2135761;2135762;2135763;2135764;2135765;2135766;2135767;2135768;2135769;2135770	1478948;1478949;1478950;1478951;1478952;1478953;1478954;1478955;1478956;1478957;1478958;1478959;1478960	1478952		13	ENST00000404648.7_241_1551;ENST00000405164.5_35_1369;ENST00000336098.7_40_1398;ENST00000407946.5_27_1409	ENSG00000171557.16;ENSG00000171557.16;ENSG00000171557.16;ENSG00000171557.16	ORF_annotated;ORF_annotated;ORF_annotated;ORF_annotated
VELEKEDGLVLHK	TKPQEMGTEKVIDRKVELEKEDGLVLHKRL	RKVELEKEDGLVLHKRLSQVDPEMAAKLHP	K	V	E	H	K	R	0	0	0	1	0	0	3	1	1	0	3	2	0	0	0	0	0	0	0	2	0	0	13	1	1507.8246	ENST00000316891.9_16_1416;ENST00000537440.5_14_832;ENST00000462243.2_61_378	ENST00000316891.9_16_1416	152	164	yes	no	4	2.924e-05	75.589		By MS/MS					2	0	NA	1	NA	NA	NA	NA	NA	1	NA	NA	NA	NA	1571200	0	1571200	0	0	0	0			107897	4230	116547	2135771	1478961	1478961		1	ENST00000316891.9_16_1416;ENST00000537440.5_14_832;ENST00000462243.2_61_378	ENSG00000043514.15;ENSG00000043514.15;ENSG00000043514.15	ORF_annotated;overl_uORF;novel
VELEMAIDTLNPNYCR	DIPHLSAKIKPKQQKVELEMAIDTLNPNYC	ELEMAIDTLNPNYCRSKGEQIALNVDGACA	K	V	E	C	R	S	1	1	2	1	1	0	2	0	0	1	2	0	1	0	1	0	1	0	1	1	0	0	16	0	1936.9023	ENST00000299853.9_168_2291	ENST00000299853.9_168_2291	56	71	yes	yes	2;3	8.5013e-07	105.46	By MS/MS				By MS/MS		5.5	0.5	NA	NA	NA	NA	1	1	1	NA	NA	NA	1	NA	685300	84495	0	0	0	600810	0			107898	3379	116548	2135772;2135773	1478962;1478963	1478962		2	ENST00000299853.9_168_2291	ENSG00000058600.15	ORF_annotated
VELEQLK	SILNSLSGEELETLKVELEQLKETFSLAEF	GEELETLKVELEQLKETFSLAEFCEEEEEE	K	V	E	L	K	E	0	0	0	0	0	1	2	0	0	0	2	1	0	0	0	0	0	0	0	1	0	0	7	0	857.48583	ENST00000351797.8_78_1592	ENST00000351797.8_78_1592	281	287	yes	yes	2	0.034241	71.715					By matching	By MS/MS	2.5	0.5	NA	1	1	NA	NA	NA	NA	NA	NA	NA	1	1	2940200	0	0	0	0	864570	2075600			107899	5679	116549	2135774;2135775	1478964	1478964		1	ENST00000351797.8_78_1592	ENSG00000055147.18	ORF_annotated
VELESHLEGLTDEINFLR	FVLIEKDVDEAYKNKVELESHLEGLTDEIN	ESHLEGLTDEINFLRQLHEEEIWELQSLIS	K	V	E	L	R	Q	0	1	1	1	0	0	4	1	1	1	4	0	0	1	0	1	1	0	0	1	0	0	18	0	2113.0691	ENST00000551916.1_357_1328	ENST00000551916.1_357_1328	91	108	yes	yes	3	4.9172e-71	201.96		By MS/MS					6	0	NA	NA	NA	NA	NA	1	NA	1	NA	NA	NA	NA	1566300	0	1566300	0	0	0	0			107900	9450	116550	2135776	1478965	1478965		1	ENST00000551916.1_357_1328	ENSG00000257528.1	novel
VELETYK	ERSEKSVEITKQDTKVELETYKQTRQGLDE	EITKQDTKVELETYKQTRQGLDEMYSDVWK	K	V	E	Y	K	Q	0	0	0	0	0	0	2	0	0	0	1	1	0	0	0	0	1	0	1	1	0	0	7	0	880.4542	ENST00000319449.8_13_2136	ENST00000319449.8_13_2136	384	390	yes	yes	2	0.0088672	114.19	By MS/MS	By MS/MS	By MS/MS	By MS/MS	By MS/MS	By MS/MS	3.19	0.921	NA	7	9	8	2	NA	5	5	5	3	3	5	95008000	17071000	22886000	5994100	7518300	3309000	38231000			107901	4349	116551	2135777;2135778;2135779;2135780;2135781;2135782;2135783;2135784;2135785;2135786;2135787;2135788;2135789;2135790;2135791;2135792;2135793;2135794;2135795;2135796;2135797;2135798;2135799;2135800;2135801;2135802	1478966;1478967;1478968;1478969;1478970;1478971;1478972;1478973;1478974;1478975;1478976;1478977;1478978;1478979;1478980;1478981;1478982;1478983	1478977		18	ENST00000319449.8_13_2136	ENSG00000176783.14	ORF_annotated
VELEVPQLCNFILK	PGTADSRSATKINCKVELEVPQLCNFILKT	KVELEVPQLCNFILKTSDCTLKEVDGLNPE	K	V	E	L	K	T	0	0	1	0	1	1	2	0	0	1	3	1	0	1	1	0	0	0	0	2	0	0	14	0	1700.9171	CON__ENSEMBL:ENSBTAP00000032840	CON__ENSEMBL:ENSBTAP00000032840	77	90	yes	yes	2;3	1.7298e-16	132.59	By MS/MS	By MS/MS	By MS/MS	By MS/MS	By MS/MS	By MS/MS	2.93	1.41	15	25	16	15	14	2	9	13	8	31	25	1	747570000	45400000	17495000	2492500	249400000	426930000	5849600		+	107902	11	116552	2135803;2135804;2135805;2135806;2135807;2135808;2135809;2135810;2135811;2135812;2135813;2135814;2135815;2135816;2135817;2135818;2135819;2135820;2135821;2135822;2135823;2135824;2135825;2135826;2135827;2135828;2135829;2135830;2135831;2135832;2135833;2135834;2135835;2135836;2135837;2135838;2135839;2135840;2135841;2135842;2135843;2135844;2135845;2135846;2135847;2135848;2135849;2135850;2135851;2135852;2135853;2135854;2135855;2135856;2135857;2135858;2135859;2135860;2135861;2135862;2135863;2135864;2135865;2135866;2135867;2135868;2135869;2135870;2135871;2135872;2135873;2135874;2135875;2135876;2135877;2135878;2135879;2135880;2135881;2135882;2135883;2135884;2135885;2135886;2135887;2135888;2135889	1478984;1478985;1478986;1478987;1478988;1478989;1478990;1478991;1478992;1478993;1478994;1478995;1478996;1478997;1478998;1478999;1479000;1479001;1479002;1479003;1479004;1479005;1479006;1479007;1479008;1479009;1479010;1479011;1479012;1479013;1479014;1479015;1479016;1479017;1479018;1479019;1479020;1479021;1479022;1479023;1479024;1479025;1479026;1479027;1479028;1479029;1479030;1479031;1479032;1479033;1479034;1479035;1479036;1479037;1479038;1479039;1479040;1479041;1479042;1479043;1479044;1479045;1479046;1479047;1479048;1479049;1479050;1479051;1479052;1479053;1479054;1479055;1479056;1479057;1479058;1479059;1479060	1479053		75	CON__ENSEMBL:ENSBTAP00000032840	NA	NA
VELFENLSEK	KHKETLAKMEELKTKVELFENLSEKLQTFL	ELKTKVELFENLSEKLQTFLETKTQALTEV	K	V	E	E	K	L	0	0	1	0	0	0	3	0	0	0	2	1	0	1	0	1	0	0	0	1	0	0	10	0	1206.6132	ENST00000421834.6_521_17011;ENST00000312431.10_160_16737;ENST00000312431.10_127_16737;ENST00000244364.10_209_15721	ENST00000421834.6_521_17011	2182	2191	yes	no	2	9.0824e-05	118.41				By matching		By MS/MS	3.38	0.992	NA	2	2	3	1	NA	NA	NA	NA	2	NA	6	44083000	0	0	0	988740	0	43094000			107903	4038	116553	2135890;2135891;2135892;2135893;2135894;2135895;2135896;2135897	1479061;1479062;1479063	1479062		3	ENST00000421834.6_521_17011;ENST00000312431.10_160_16737;ENST00000312431.10_127_16737;ENST00000244364.10_209_15721	ENSG00000151914.19;ENSG00000151914.19;ENSG00000151914.19;ENSG00000151914.19	ORF_annotated;N_truncation;ORF_annotated;ORF_annotated
VELFFKDDANNDPQWSEEQLIAAK	RNPGVKEGYKFYPPKVELFFKDDANNDPQW	NNDPQWSEEQLIAAKFCFAGLLIGQTEVDI	K	V	E	A	K	F	3	0	2	3	0	2	3	0	0	1	2	2	0	2	1	1	0	1	0	1	0	0	24	1	2806.345	ENST00000264221.6_232_1506	ENST00000264221.6_232_1506	126	149	yes	yes	2;3;4	4.3787e-34	169.05	By MS/MS	By MS/MS	By matching	By MS/MS	By MS/MS	By MS/MS	5.93	0.258	NA	NA	NA	NA	2	26	10	4	1	2	6	5	665620000	299100000	32394000	42089	251790000	68669000	13620000			107904	2080	116554	2135898;2135899;2135900;2135901;2135902;2135903;2135904;2135905;2135906;2135907;2135908;2135909;2135910;2135911;2135912;2135913;2135914;2135915;2135916;2135917;2135918;2135919;2135920;2135921;2135922;2135923;2135924;2135925	1479064;1479065;1479066;1479067;1479068;1479069;1479070;1479071;1479072;1479073;1479074;1479075;1479076;1479077;1479078;1479079;1479080;1479081;1479082	1479077		19	ENST00000264221.6_232_1506	ENSG00000128050.8	ORF_annotated
VELFHYQDGAFHTEYNR	LCKKMKVDLSPKDKKVELFHYQDGAFHTEY	LFHYQDGAFHTEYNRAVTFKSIVAFLKDPK	K	V	E	N	R	A	1	1	1	1	0	1	2	1	2	0	1	0	0	2	0	0	1	0	2	1	0	0	17	0	2124.9654	ENST00000316218.11_96_1652	ENST00000316218.11_96_1652	108	124	yes	yes	3;4	1.5686e-71	248.1	By MS/MS	By MS/MS	By MS/MS	By MS/MS	By MS/MS	By MS/MS	3.69	0.606	NA	NA	20	28	4	NA	6	8	13	11	8	6	217920000	52504000	13435000	45384000	36204000	14510000	55884000			107905	4203	116555	2135926;2135927;2135928;2135929;2135930;2135931;2135932;2135933;2135934;2135935;2135936;2135937;2135938;2135939;2135940;2135941;2135942;2135943;2135944;2135945;2135946;2135947;2135948;2135949;2135950;2135951;2135952;2135953;2135954;2135955;2135956;2135957;2135958;2135959;2135960;2135961;2135962;2135963;2135964;2135965;2135966;2135967;2135968;2135969;2135970;2135971;2135972;2135973;2135974;2135975;2135976;2135977	1479083;1479084;1479085;1479086;1479087;1479088;1479089;1479090;1479091;1479092;1479093;1479094;1479095;1479096;1479097;1479098;1479099;1479100;1479101;1479102;1479103;1479104;1479105;1479106;1479107;1479108;1479109;1479110;1479111;1479112;1479113;1479114	1479090		32	ENST00000316218.11_96_1652	ENSG00000065485.18	ORF_annotated
VELFSLSR	AAQFCMRDNTLLLRRVELFSLSRQVAREST	NTLLLRRVELFSLSRQVARESTYLSSLKGS	R	V	E	S	R	Q	0	1	0	0	0	0	1	0	0	0	2	0	0	1	0	2	0	0	0	1	0	0	8	0	949.52328	ENST00000300131.7_478_1953;ENST00000300131.7_379_1953;ENST00000342556.6_179_1561	ENST00000300131.7_478_1953	308	315	yes	no	2	0.0024998	107.66						By MS/MS	1	0	1	NA	NA	NA	NA	NA	NA	NA	NA	NA	NA	1	3177000	0	0	0	0	0	3177000			107906	3397	116556	2135978	1479115	1479115		1	ENST00000300131.7_478_1953;ENST00000300131.7_379_1953;ENST00000342556.6_179_1561	ENSG00000166886.12;ENSG00000166886.12;ENSG00000166886.12	N_truncation;ORF_annotated;ORF_annotated
VELGEKPLR	VRGSNPHLQTFTFTRVELGEKPLRIIGVKV	TFTFTRVELGEKPLRIIGVKVHPGQRKEQI	R	V	E	L	R	I	0	1	0	0	0	0	2	1	0	0	2	1	0	0	1	0	0	0	0	1	0	0	9	1	1039.6026	ENST00000267113.4_54_3395;ENST00000394048.9_265_3576	ENST00000267113.4_54_3395	184	192	yes	no	2;3	0.00046832	133.12	By MS/MS	By MS/MS	By matching	By MS/MS	By MS/MS	By MS/MS	1	0	16	NA	NA	NA	NA	NA	4	2	1	3	3	3	400150000	107780000	35064000	10595000	54141000	61793000	130780000			107907	2328	116557	2135979;2135980;2135981;2135982;2135983;2135984;2135985;2135986;2135987;2135988;2135989;2135990;2135991;2135992;2135993;2135994	1479116;1479117;1479118;1479119;1479120;1479121;1479122;1479123;1479124;1479125	1479122		10	ENST00000267113.4_54_3395;ENST00000394048.9_265_3576	ENSG00000139641.12;ENSG00000139641.12	ORF_annotated;ORF_annotated
VELGLFR	QSPFDAALCSAWKQRVELGLFRYRLRELQT	LCSAWKQRVELGLFRYRLRELQTQILPGAV	R	V	E	F	R	Y	0	1	0	0	0	0	1	1	0	0	2	0	0	1	0	0	0	0	0	1	0	0	7	0	832.48069	ENST00000329600.7_22_1176	ENST00000329600.7_22_1176	71	77	yes	yes	2	0.048908	64.547	By MS/MS	By matching					1	0	2	NA	NA	NA	NA	NA	1	1	NA	NA	NA	NA	3733800	2635100	1098700	0	0	0	0			107908	4786	116558	2135995;2135996	1479126	1479126		1	ENST00000329600.7_22_1176	ENSG00000183208.12	ORF_annotated
VELHKNPEKEPYK	AEVCEKFQAALALSRVELHKNPEKEPYKSK	SRVELHKNPEKEPYKSKYSARALLEEVKAL	R	V	E	Y	K	S	0	0	1	0	0	0	3	0	1	0	1	3	0	0	2	0	0	0	1	1	0	0	13	2	1609.8464	ENST00000361983.6_113_1975;ENST00000626493.1_28_918	ENST00000361983.6_113_1975	22	34	yes	no	4;5	7.8424e-07	96.464	By MS/MS			By MS/MS			2.5	0.5	NA	3	3	NA	NA	NA	2	NA	NA	4	NA	NA	4077200	2174100	0	0	1903100	0	0			107909	6403	116559	2135997;2135998;2135999;2136000;2136001;2136002	1479127;1479128;1479129;1479130;1479131;1479132	1479128		5	ENST00000361983.6_113_1975;ENST00000626493.1_28_918	ENSG00000198954.7;ENSG00000198954.7	ORF_annotated;ORF_annotated
VELHSHSEVPFQMLDGNSGLSSEK	SLETSESSQEAKSPKVELHSHSEVPFQMLD	PFQMLDGNSGLSSEKISHNPWSLRCHKQQL	K	V	E	E	K	I	0	0	1	1	0	1	3	2	2	0	3	1	1	1	1	5	0	0	0	2	0	0	24	0	2626.2333	ENST00000321599.8_417_1625;ENST00000321599.8_321_1625;ENST00000321599.8_303_1625	ENST00000321599.8_417_1625	116	139	yes	no	4	1.9618e-15	112.47	By MS/MS	By MS/MS		By matching	By MS/MS	By MS/MS	3.67	0.596	NA	NA	6	8	1	NA	4	3	NA	1	4	3	29293000	10445000	2080000	0	896040	2955600	12917000			107910	4443	116560;116561	2136003;2136004;2136005;2136006;2136007;2136008;2136009;2136010;2136011;2136012;2136013;2136014;2136015;2136016;2136017	1479133;1479134;1479135;1479136;1479137;1479138;1479139;1479140;1479141	1479135	4458	8	ENST00000321599.8_417_1625;ENST00000321599.8_321_1625;ENST00000321599.8_303_1625	ENSG00000176095.11;ENSG00000176095.11;ENSG00000176095.11	N_truncation;N_truncation;ORF_annotated
VELHSTCQTISVDR	GYIGVVKDATESTARVELHSTCQTISVDRQ	RVELHSTCQTISVDRQRLTTVGSRRPGGMT	R	V	E	D	R	Q	0	1	0	1	1	1	1	0	1	1	1	0	0	0	0	2	2	0	0	2	0	0	14	0	1643.7937	ENST00000359191.10_248_3496;ENST00000432763.6_180_3440	ENST00000359191.10_248_3496	730	743	yes	no	2;3	1.124e-16	165.64	By MS/MS	By MS/MS	By matching	By matching	By MS/MS	By matching	2	1.65	13	1	1	1	2	1	4	4	1	2	7	1	258340000	135660000	37964000	5704600	34748000	24362000	19903000			107911	6138	116562	2136018;2136019;2136020;2136021;2136022;2136023;2136024;2136025;2136026;2136027;2136028;2136029;2136030;2136031;2136032;2136033;2136034;2136035;2136036	1479142;1479143;1479144;1479145;1479146;1479147;1479148;1479149;1479150;1479151;1479152	1479151		9	ENST00000359191.10_248_3496;ENST00000432763.6_180_3440	ENSG00000196235.13;ENSG00000196235.13	ORF_annotated;ORF_annotated
VELHVHLDGSIKPETILYYGR	______________________________	LDGSIKPETILYYGRRRGIALPANTAEGLL	K	V	E	G	R	R	0	1	0	1	0	0	2	2	2	2	3	1	0	0	1	1	1	0	2	2	0	0	21	1	2438.2958	ENST00000372874.8_136_1224;ENST00000537820.1_85_1101;ENST00000536532.5_75_863	ENST00000372874.8_136_1224	12	32	yes	no	3;4;5	7.1242e-104	252.24				By MS/MS			4.49	0.962	NA	NA	14	21	28	11	NA	NA	NA	74	NA	NA	257070000	0	0	0	257070000	0	0			107912	7095	116563	2136037;2136038;2136039;2136040;2136041;2136042;2136043;2136044;2136045;2136046;2136047;2136048;2136049;2136050;2136051;2136052;2136053;2136054;2136055;2136056;2136057;2136058;2136059;2136060;2136061;2136062;2136063;2136064;2136065;2136066;2136067;2136068;2136069;2136070;2136071;2136072;2136073;2136074;2136075;2136076;2136077;2136078;2136079;2136080;2136081;2136082;2136083;2136084;2136085;2136086;2136087;2136088;2136089;2136090;2136091;2136092;2136093;2136094;2136095;2136096;2136097;2136098;2136099;2136100;2136101;2136102;2136103;2136104;2136105;2136106;2136107;2136108;2136109;2136110	1479153;1479154;1479155;1479156;1479157;1479158;1479159;1479160;1479161;1479162;1479163;1479164;1479165;1479166;1479167;1479168;1479169;1479170;1479171;1479172;1479173;1479174;1479175;1479176;1479177;1479178;1479179;1479180;1479181;1479182;1479183;1479184;1479185;1479186;1479187;1479188;1479189;1479190;1479191;1479192;1479193;1479194;1479195;1479196;1479197;1479198;1479199;1479200;1479201;1479202;1479203;1479204;1479205;1479206;1479207;1479208;1479209;1479210;1479211;1479212;1479213;1479214;1479215;1479216	1479206		61	ENST00000372874.8_136_1224;ENST00000537820.1_85_1101;ENST00000536532.5_75_863	ENSG00000196839.12;ENSG00000196839.12;ENSG00000196839.12	ORF_annotated;ORF_annotated;ORF_annotated
VELIAYFEK	DVYLINPQGKAFRSKVELIAYFEKVGDTSL	KAFRSKVELIAYFEKVGDTSLDPNDFDFTV	K	V	E	E	K	V	1	0	0	0	0	0	2	0	0	1	1	1	0	1	0	0	0	0	1	1	0	0	9	0	1110.5961	ENST00000453960.6_100_1593;ENST00000303391.10_263_1708;ENST00000303391.10_251_1708;ENST00000407218.5_25_576;ENST00000628176.2_233_748	ENST00000453960.6_100_1593	148	156	yes	no	2	0.0022353	87.308	By matching		By matching	By MS/MS	By MS/MS	By MS/MS	3.26	0.965	NA	5	6	6	2	NA	2	NA	3	10	2	2	26847000	5230400	0	1223200	8695800	1205900	10492000			107913	8905	116564	2136111;2136112;2136113;2136114;2136115;2136116;2136117;2136118;2136119;2136120;2136121;2136122;2136123;2136124;2136125;2136126;2136127;2136128;2136129	1479217;1479218;1479219;1479220;1479221;1479222;1479223;1479224;1479225;1479226	1479223		8	ENST00000453960.6_100_1593;ENST00000303391.10_263_1708;ENST00000303391.10_251_1708;ENST00000407218.5_25_576;ENST00000628176.2_233_748	ENSG00000169057.20;ENSG00000169057.20;ENSG00000169057.20;ENSG00000169057.20;ENSG00000169057.20	ORF_annotated;N_truncation;ORF_annotated;ORF_annotated;ORF_annotated
VELILEPK	KAGNSDSEEDDANGRVELILEPKDLYIDRP	EDDANGRVELILEPKDLYIDRPLPYLIGSK	R	V	E	P	K	D	0	0	0	0	0	0	2	0	0	1	2	1	0	0	1	0	0	0	0	1	0	0	8	0	939.56408	ENST00000537517.5_122_3853;ENST00000537517.5_119_3853;ENST00000611324.4_119_3853	ENST00000537517.5_122_3853	168	175	no	no	2	0.021504	62.546	By MS/MS	By matching	By matching	By MS/MS		By MS/MS	2.86	1.36	NA	4	2	NA	NA	1	3	1	1	1	NA	1	10134000	7004100	2138600	219810	245260	0	526120			107914	9369;9717	116565	2136130;2136131;2136132;2136133;2136134;2136135;2136136	1479227;1479228;1479229	1479228		3	ENST00000537517.5_122_3853;ENST00000537517.5_119_3853;ENST00000611324.4_119_3853	ENSG00000172661.17;ENSG00000172661.17;ENSG00000099290.15	N_truncation;ORF_annotated;ORF_annotated
VELKPGETLNVNFHLR	TQGNSNNYLHLSVPRVELKPGETLNVNFHL	ELKPGETLNVNFHLRTDPGEQAKIRYYTYM	R	V	E	L	R	T	0	1	2	0	0	0	2	1	1	0	3	1	0	1	1	0	1	0	0	2	0	0	16	1	1865.0159	CON__Q2UVX4	CON__Q2UVX4	461	476	yes	yes	4	5.3808e-13	133.14					By MS/MS		2	0.816	1	1	1	NA	NA	NA	NA	NA	NA	NA	3	NA	2050900	0	0	0	0	2050900	0		+	107915	92	116566	2136137;2136138;2136139	1479230;1479231	1479230		2	CON__Q2UVX4	NA	NA
VELLGETSIAECLTYLDNGVVFVGSR	KEEQMDGTVTLKDLRVELLGETSIAECLTY	CLTYLDNGVVFVGSRLGDSQLVKLNVDSNE	R	V	E	S	R	L	1	1	1	1	1	0	3	3	0	1	4	0	0	1	0	2	2	0	1	4	0	0	26	0	2840.4266	ENST00000301764.11_399_3818	ENST00000301764.11_399_3818	302	327	yes	yes	3	2.1892e-07	76.421	By MS/MS						6	0	NA	NA	NA	NA	NA	3	3	NA	NA	NA	NA	NA	1445800	1445800	0	0	0	0	0			107916	3487	116567	2136140;2136141;2136142	1479232;1479233;1479234	1479234		2	ENST00000301764.11_399_3818	ENSG00000167986.13	ORF_annotated
VELLHNPAFCSLATTK	AVLYNYRQNQELKVRVELLHNPAFCSLATT	ELLHNPAFCSLATTKRRHQQTVTIPPKSSL	R	V	E	T	K	R	2	0	1	0	1	0	1	0	1	0	3	1	0	1	1	1	2	0	0	1	0	0	16	0	1799.924	ENST00000245907.10_94_5082	ENST00000245907.10_94_5082	864	879	yes	yes	3	7.7524e-05	77.514		By matching	By MS/MS	By matching			1.2	0.4	4	1	NA	NA	NA	NA	NA	1	3	1	NA	NA	66056000	0	1060500	51354000	13642000	0	0			107917	1066	116568	2136143;2136144;2136145;2136146;2136147	1479235;1479236;1479237	1479235		2	ENST00000245907.10_94_5082	ENSG00000125730.16	ORF_annotated
VELLNQLEEEK	MDQLRTMVEAADREKVELLNQLEEEKRKVE	DREKVELLNQLEEEKRKVEDLQFRVEEESI	K	V	E	E	K	R	0	0	1	0	0	1	4	0	0	0	3	1	0	0	0	0	0	0	0	1	0	0	11	0	1342.698	ENST00000302528.11_109_4389;ENST00000540338.5_43_4356;ENST00000537178.5_219_4394;ENST00000537178.5_225_4394	ENST00000537178.5_219_4394	425	435	no	no	2	1.6385e-13	178.22	By matching	By MS/MS	By MS/MS	By matching		By MS/MS	4.25	0.829	NA	NA	3	3	6	NA	3	2	3	1	NA	3	19223000	2212600	430900	1218500	236080	0	15125000			107918	9366;3536	116569	2136148;2136149;2136150;2136151;2136152;2136153;2136154;2136155;2136156;2136157;2136158;2136159	1479238;1479239;1479240;1479241	1479239		3	ENST00000302528.11_109_4389;ENST00000540338.5_43_4356;ENST00000537178.5_219_4394;ENST00000537178.5_225_4394	ENSG00000130779.19;ENSG00000130779.19;ENSG00000130779.19;ENSG00000130779.19	ORF_annotated;ORF_annotated;ORF_annotated;N_truncation
VELLNQLEEEKR	MDQLRTMVEAADREKVELLNQLEEEKRKVE	REKVELLNQLEEEKRKVEDLQFRVEEESIT	K	V	E	K	R	K	0	1	1	0	0	1	4	0	0	0	3	1	0	0	0	0	0	0	0	1	0	0	12	1	1498.7991	ENST00000302528.11_109_4389;ENST00000540338.5_43_4356;ENST00000537178.5_219_4394;ENST00000537178.5_225_4394	ENST00000537178.5_219_4394	425	436	no	no	3	5.637e-19	176.29	By matching	By MS/MS		By matching		By MS/MS	2.75	1.64	3	1	1	1	2	NA	1	5	NA	1	NA	1	45864000	7762000	31672000	0	50118	0	6380200			107919	9366;3536	116570	2136160;2136161;2136162;2136163;2136164;2136165;2136166;2136167	1479242;1479243;1479244	1479243		2	ENST00000302528.11_109_4389;ENST00000540338.5_43_4356;ENST00000537178.5_219_4394;ENST00000537178.5_225_4394	ENSG00000130779.19;ENSG00000130779.19;ENSG00000130779.19;ENSG00000130779.19	ORF_annotated;ORF_annotated;ORF_annotated;N_truncation
VELLSASSLLPLDSNGSSDPFVQLTLEPR	VTVKASYRASEQKLRVELLSASSLLPLDSN	NGSSDPFVQLTLEPRHEFPELAARETQKHK	R	V	E	P	R	H	1	1	1	2	0	1	2	1	0	0	7	0	0	1	3	6	1	0	0	2	0	0	29	0	3083.6027	ENST00000207549.8_381_3650;ENST00000207549.8_2793_3650	ENST00000207549.8_381_3650	929	957	yes	no	3	0.10115	10.422					By MS/MS		6	0	NA	NA	NA	NA	NA	1	NA	NA	NA	NA	1	NA	47472	0	0	0	0	47472	0			107920	328	116571	2136168	1479245	1479245		1	ENST00000207549.8_381_3650;ENST00000207549.8_2793_3650	ENSG00000092929.11;ENSG00000092929.11	ORF_annotated;N_truncation
VELLSGEILPILQK	LGTAQSNYLPMVVVRVELLSGEILPILQKA	RVELLSGEILPILQKACVIAMRYSVIRRQS	R	V	E	Q	K	A	0	0	0	0	0	1	2	1	0	2	4	1	0	0	1	1	0	0	0	1	0	0	14	0	1550.9283	ENST00000459701.6_338_2257;ENST00000302819.9_293_2335	ENST00000459701.6_338_2257	257	270	yes	no	3	8.3143e-05	79.639			By MS/MS				2	0	NA	1	NA	NA	NA	NA	NA	NA	1	NA	NA	NA	1147300	0	0	1147300	0	0	0			107921	3552	116572	2136169	1479246	1479246		1	ENST00000459701.6_338_2257;ENST00000302819.9_293_2335	ENSG00000168306.12;ENSG00000168306.12	N_truncation;ORF_annotated
VELLVFGYACK	KEEAGPGGAGGGGSRVELLVFGYACKLFRD	GGSRVELLVFGYACKLFRDDERALAQEQGQ	R	V	E	C	K	L	1	0	0	0	1	0	1	1	0	0	2	1	0	1	0	0	0	0	1	2	0	0	11	0	1297.674	ENST00000261674.8_142_2994;ENST00000541286.5_94_3102	ENST00000261674.8_142_2994	33	43	yes	no	2;3	2.0761e-05	124.23	By MS/MS	By matching		By MS/MS	By MS/MS		2.75	0.433	NA	3	9	NA	NA	NA	2	2	NA	4	4	NA	14862000	4833100	350520	0	7493100	2185200	0			107922	1723	116573	2136170;2136171;2136172;2136173;2136174;2136175;2136176;2136177;2136178;2136179;2136180;2136181	1479247;1479248;1479249;1479250;1479251;1479252	1479251		5	ENST00000261674.8_142_2994;ENST00000541286.5_94_3102	ENSG00000061936.9;ENSG00000061936.9	ORF_annotated;ORF_annotated
VELLYNPAFCSLATAK	AILYNYREAENLKVRVELLYNPAFCSLATA	ELLYNPAFCSLATAKKRHQQTITIPARSSV	R	V	E	A	K	K	3	0	1	0	1	0	1	0	0	0	3	1	0	1	1	1	1	0	1	1	0	0	16	0	1795.9179	CON__Q2UVX4	CON__Q2UVX4	863	878	yes	yes	2;3	4.1177e-06	120.14		By matching		By MS/MS	By MS/MS	By matching	1.75	0.829	9	8	2	1	NA	NA	NA	2	NA	11	6	1	38714000	0	1966100	0	25454000	10361000	932860		+	107923	92	116574	2136182;2136183;2136184;2136185;2136186;2136187;2136188;2136189;2136190;2136191;2136192;2136193;2136194;2136195;2136196;2136197;2136198;2136199;2136200;2136201	1479253;1479254;1479255;1479256;1479257;1479258;1479259;1479260	1479259		8	CON__Q2UVX4	NA	NA
VELMLPEK	GARGLRATYHRLLDKVELMLPEKLRPLYNH	YHRLLDKVELMLPEKLRPLYNHPAGPRTVF	K	V	E	E	K	L	0	0	0	0	0	0	2	0	0	0	2	1	1	0	1	0	0	0	0	1	0	0	8	0	957.5205	ENST00000271373.8_160_540	ENST00000271373.8_160_540	20	27	yes	yes	2	0.0025772	106.36		By matching	By MS/MS	By MS/MS	By matching	By MS/MS	2.67	1.21	5	6	7	4	2	NA	NA	1	7	4	1	11	208780000	0	349770	93761000	11817000	1501500	101350000			107924	2470	116575	2136202;2136203;2136204;2136205;2136206;2136207;2136208;2136209;2136210;2136211;2136212;2136213;2136214;2136215;2136216;2136217;2136218;2136219;2136220;2136221;2136222;2136223;2136224;2136225	1479261;1479262;1479263;1479264;1479265;1479266;1479267;1479268;1479269;1479270;1479271;1479272;1479273;1479274;1479275	1479273		15	ENST00000271373.8_160_540	ENSG00000143158.10	ORF_annotated
VELNALMTDETISNVPILILGNK	FLVDCADHSRLVESKVELNALMTDETISNV	DETISNVPILILGNKIDRTDAISEEKLREI	K	V	E	N	K	I	1	0	3	1	0	0	2	1	0	3	4	1	1	0	1	1	2	0	0	2	0	0	23	0	2496.3509	ENST00000373238.5_359_952	ENST00000373238.5_359_952	113	135	yes	yes	2;3;4	6.4362e-96	197.85	By MS/MS	By MS/MS	By MS/MS	By MS/MS	By MS/MS	By MS/MS	4.08	1.76	23	21	34	29	24	68	62	20	25	25	25	42	1522900000	441280000	186450000	193030000	283900000	174680000	243530000			107925	7152	116576;116577	2136226;2136227;2136228;2136229;2136230;2136231;2136232;2136233;2136234;2136235;2136236;2136237;2136238;2136239;2136240;2136241;2136242;2136243;2136244;2136245;2136246;2136247;2136248;2136249;2136250;2136251;2136252;2136253;2136254;2136255;2136256;2136257;2136258;2136259;2136260;2136261;2136262;2136263;2136264;2136265;2136266;2136267;2136268;2136269;2136270;2136271;2136272;2136273;2136274;2136275;2136276;2136277;2136278;2136279;2136280;2136281;2136282;2136283;2136284;2136285;2136286;2136287;2136288;2136289;2136290;2136291;2136292;2136293;2136294;2136295;2136296;2136297;2136298;2136299;2136300;2136301;2136302;2136303;2136304;2136305;2136306;2136307;2136308;2136309;2136310;2136311;2136312;2136313;2136314;2136315;2136316;2136317;2136318;2136319;2136320;2136321;2136322;2136323;2136324;2136325;2136326;2136327;2136328;2136329;2136330;2136331;2136332;2136333;2136334;2136335;2136336;2136337;2136338;2136339;2136340;2136341;2136342;2136343;2136344;2136345;2136346;2136347;2136348;2136349;2136350;2136351;2136352;2136353;2136354;2136355;2136356;2136357;2136358;2136359;2136360;2136361;2136362;2136363;2136364;2136365;2136366;2136367;2136368;2136369;2136370;2136371;2136372;2136373;2136374;2136375;2136376;2136377;2136378;2136379;2136380;2136381;2136382;2136383;2136384;2136385;2136386;2136387;2136388;2136389;2136390;2136391;2136392;2136393;2136394;2136395;2136396;2136397;2136398;2136399;2136400;2136401;2136402;2136403;2136404;2136405;2136406;2136407;2136408;2136409;2136410;2136411;2136412;2136413;2136414;2136415;2136416;2136417;2136418;2136419;2136420;2136421;2136422;2136423;2136424	1479276;1479277;1479278;1479279;1479280;1479281;1479282;1479283;1479284;1479285;1479286;1479287;1479288;1479289;1479290;1479291;1479292;1479293;1479294;1479295;1479296;1479297;1479298;1479299;1479300;1479301;1479302;1479303;1479304;1479305;1479306;1479307;1479308;1479309;1479310;1479311;1479312;1479313;1479314;1479315;1479316;1479317;1479318;1479319;1479320;1479321;1479322;1479323;1479324;1479325;1479326;1479327;1479328;1479329;1479330;1479331;1479332;1479333;1479334;1479335;1479336;1479337;1479338;1479339;1479340;1479341;1479342;1479343;1479344;1479345;1479346;1479347;1479348;1479349;1479350;1479351;1479352;1479353;1479354;1479355;1479356;1479357;1479358;1479359;1479360;1479361;1479362;1479363;1479364;1479365;1479366;1479367;1479368;1479369;1479370;1479371;1479372;1479373;1479374;1479375;1479376;1479377;1479378;1479379;1479380;1479381;1479382;1479383;1479384;1479385;1479386;1479387;1479388;1479389;1479390;1479391;1479392;1479393;1479394;1479395;1479396;1479397;1479398;1479399;1479400;1479401;1479402;1479403;1479404;1479405;1479406;1479407;1479408;1479409;1479410;1479411;1479412;1479413;1479414	1479349	7113	136	ENST00000373238.5_359_952	ENSG00000079332.14	ORF_annotated
VELNALMTDETISNVPILILGNKIDR	FLVDCADHSRLVESKVELNALMTDETISNV	ISNVPILILGNKIDRTDAISEEKLREIFGL	K	V	E	D	R	T	1	1	3	2	0	0	2	1	0	4	4	1	1	0	1	1	2	0	0	2	0	0	26	1	2880.563	ENST00000373238.5_359_952	ENST00000373238.5_359_952	113	138	yes	yes	3	4.2694e-25	134.76		By MS/MS			By matching		6	0	NA	NA	NA	NA	NA	2	NA	1	NA	NA	1	NA	834030	0	786670	0	0	47360	0			107926	7152	116578	2136425;2136426	1479415	1479415	7113	1	ENST00000373238.5_359_952	ENSG00000079332.14	ORF_annotated
VELNKPSDSVGK	ARAKVKYLTGEKGVRVELNKPSDSVGKDVF	GVRVELNKPSDSVGKDVF____________	R	V	E	G	K	D	0	0	1	1	0	0	1	1	0	0	1	2	0	0	1	2	0	0	0	2	0	0	12	1	1271.6721	ENST00000366641.3_3157_4434	ENST00000366641.3_3157_4434	412	423	yes	yes	3	0.0028963	74.987		By matching	By matching	By MS/MS			1	0	3	NA	NA	NA	NA	NA	NA	1	1	1	NA	NA	10284000	0	6807900	1092700	2383900	0	0			107927	6439	116579	2136427;2136428;2136429	1479416	1479416		0	ENST00000366641.3_3157_4434	ENSG00000135766.8	ORF_annotated
VELPGTAVPSVPEDAAPASR	GVGETPSAAALAAARVELPGTAVPSVPEDA	TAVPSVPEDAAPASRDGGGVRDEGPAAAGD	R	V	E	S	R	D	4	1	0	1	0	0	2	1	0	0	1	0	0	0	4	2	1	0	0	3	0	0	20	0	1962.0058	ENST00000262461.6_190_3825	ENST00000262461.6_190_3825	32	51	yes	yes	2	7.522e-20	190.27	By MS/MS	By MS/MS	By matching	By matching	By MS/MS	By MS/MS	1	0	9	NA	NA	NA	NA	NA	2	1	1	1	1	3	101420000	67905000	5451500	569210	525500	3162100	23810000			107928	1853	116580	2136430;2136431;2136432;2136433;2136434;2136435;2136436;2136437;2136438	1479417;1479418;1479419;1479420;1479421;1479422;1479423	1479421		7	ENST00000262461.6_190_3825	ENSG00000064651.13	ORF_annotated
VELPPPDLGPSSALNQTLMLLR	FFNSLSLHASKLMDKVELPPPDLGPSSALN	LGPSSALNQTLMLLREVLASHDSSVVPLDA	K	V	E	L	R	E	1	1	1	1	0	1	1	1	0	0	6	0	1	0	4	2	1	0	0	1	0	0	22	0	2360.2774	ENST00000455146.7_51_2021	ENST00000455146.7_51_2021	429	450	yes	yes	3	3.1763e-10	70.453	By MS/MS		By matching				1	0	2	NA	NA	NA	NA	NA	1	NA	1	NA	NA	NA	3210500	3118000	0	92541	0	0	0			107929	8916	116581	2136439;2136440	1479424	1479424		0	ENST00000455146.7_51_2021	ENSG00000133103.16	ORF_annotated
VELPSEEQVSGSQGPSEEKPAPLATEVFDEK	AESAHEPRLSAEYEKVELPSEEQVSGSQGP	EEKPAPLATEVFDEKIEVHQEEVVAEVHVS	K	V	E	E	K	I	2	0	0	1	0	2	7	2	0	0	2	2	0	1	4	4	1	0	0	3	0	0	31	1	3312.5885	ENST00000354675.10_174_5225;ENST00000253332.5_190_5535	ENST00000354675.10_174_5225	279	309	yes	no	3;4	8.0264e-69	199.2	By MS/MS		By matching			By MS/MS	5.75	0.433	NA	NA	NA	NA	3	9	7	NA	1	NA	NA	4	90820000	84221000	0	364340	0	0	6234900			107930	1298	116582	2136441;2136442;2136443;2136444;2136445;2136446;2136447;2136448;2136449;2136450;2136451;2136452	1479425;1479426;1479427;1479428;1479429;1479430;1479431;1479432;1479433	1479425		9	ENST00000354675.10_174_5225;ENST00000253332.5_190_5535	ENSG00000131016.16;ENSG00000131016.16	ORF_annotated;ORF_annotated
VELPTCMYR	MYQVKPYHGGGAPLRVELPTCMYRLPNVHG	GGAPLRVELPTCMYRLPNVHGRSYGPAPGA	R	V	E	Y	R	L	0	1	0	0	1	0	1	0	0	0	1	0	1	0	1	0	1	0	1	1	0	0	9	0	1167.5417	ENST00000223029.7_120_1079;ENST00000416602.6_131_343	ENST00000223029.7_120_1079	18	26	yes	no	2	8.3303e-07	178.08	By MS/MS	By MS/MS	By MS/MS	By MS/MS	By MS/MS	By MS/MS	1.06	0.235	16	1	NA	NA	NA	NA	2	4	3	3	3	2	482870000	132110000	90696000	35294000	36756000	54371000	133640000			107931	611	116583	2136453;2136454;2136455;2136456;2136457;2136458;2136459;2136460;2136461;2136462;2136463;2136464;2136465;2136466;2136467;2136468;2136469	1479434;1479435;1479436;1479437;1479438;1479439;1479440;1479441;1479442;1479443;1479444;1479445;1479446;1479447	1479434		12	ENST00000223029.7_120_1079;ENST00000416602.6_131_343	ENSG00000106305.9;ENSG00000106610.14	ORF_annotated;novel
VELQELNDR	DAINTEFKNTRTNEKVELQELNDRFANYID	TRTNEKVELQELNDRFANYIDKVRFLEQQN	K	V	E	D	R	F	0	1	1	1	0	1	2	0	0	0	2	0	0	0	0	0	0	0	0	1	0	0	9	0	1114.5619	ENST00000224237.9_146_1543;ENST00000224237.9_185_1543	ENST00000224237.9_185_1543	92	100	no	no	2	1.1079e-09	189.14	By MS/MS	By MS/MS	By MS/MS	By MS/MS	By MS/MS	By MS/MS	2.72	1.58	23	16	10	14	6	5	8	18	4	7	10	27	9894700000	476280000	1.799e+09	13416000	77812000	143980000	7384300000			107932	641;640	116584	2136470;2136471;2136472;2136473;2136474;2136475;2136476;2136477;2136478;2136479;2136480;2136481;2136482;2136483;2136484;2136485;2136486;2136487;2136488;2136489;2136490;2136491;2136492;2136493;2136494;2136495;2136496;2136497;2136498;2136499;2136500;2136501;2136502;2136503;2136504;2136505;2136506;2136507;2136508;2136509;2136510;2136511;2136512;2136513;2136514;2136515;2136516;2136517;2136518;2136519;2136520;2136521;2136522;2136523;2136524;2136525;2136526;2136527;2136528;2136529;2136530;2136531;2136532;2136533;2136534;2136535;2136536;2136537;2136538;2136539;2136540;2136541;2136542;2136543	1479448;1479449;1479450;1479451;1479452;1479453;1479454;1479455;1479456;1479457;1479458;1479459;1479460;1479461;1479462;1479463;1479464;1479465;1479466;1479467;1479468;1479469;1479470;1479471;1479472;1479473;1479474;1479475;1479476;1479477;1479478;1479479;1479480;1479481;1479482;1479483;1479484;1479485;1479486;1479487;1479488;1479489;1479490;1479491;1479492;1479493;1479494;1479495;1479496;1479497;1479498;1479499;1479500;1479501;1479502;1479503	1479471		52	ENST00000224237.9_146_1543;ENST00000224237.9_185_1543	ENSG00000026025.14;ENSG00000026025.14	ORF_annotated;N_truncation
VELQELNDRFANYIDK	DAINTEFKNTRTNEKVELQELNDRFANYID	ELQELNDRFANYIDKVRFLEQQNKILLAEL	K	V	E	D	K	V	1	1	2	2	0	1	2	0	0	1	2	1	0	1	0	0	0	0	1	1	0	0	16	1	1965.9796	ENST00000224237.9_146_1543;ENST00000224237.9_185_1543	ENST00000224237.9_185_1543	92	107	no	no	3	2.4778e-18	119.46	By matching	By MS/MS		By matching	By matching	By MS/MS	5.33	1.05	NA	NA	1	1	1	6	3	3	NA	1	1	1	24318000	5349800	9705300	0	905000	1005500	7352800			107933	641;640	116585	2136544;2136545;2136546;2136547;2136548;2136549;2136550;2136551;2136552	1479504;1479505;1479506	1479506		3	ENST00000224237.9_146_1543;ENST00000224237.9_185_1543	ENSG00000026025.14;ENSG00000026025.14	ORF_annotated;N_truncation
VELQELNDRFANYIDKVR	DAINTEFKNTRTNEKVELQELNDRFANYID	QELNDRFANYIDKVRFLEQQNKILLAELEQ	K	V	E	V	R	F	1	2	2	2	0	1	2	0	0	1	2	1	0	1	0	0	0	0	1	2	0	0	18	2	2221.1491	ENST00000224237.9_146_1543;ENST00000224237.9_185_1543	ENST00000224237.9_185_1543	92	109	no	no	3;4	1.0572e-19	154.82	By MS/MS	By MS/MS		By matching	By MS/MS	By MS/MS	3.65	1.08	NA	2	7	4	3	1	2	7	NA	2	4	2	61588000	19024000	32130000	0	1478600	3834700	5120200			107934	641;640	116586	2136553;2136554;2136555;2136556;2136557;2136558;2136559;2136560;2136561;2136562;2136563;2136564;2136565;2136566;2136567;2136568;2136569	1479507;1479508;1479509;1479510;1479511;1479512;1479513;1479514;1479515;1479516;1479517;1479518;1479519;1479520;1479521	1479512		14	ENST00000224237.9_146_1543;ENST00000224237.9_185_1543	ENSG00000026025.14;ENSG00000026025.14	ORF_annotated;N_truncation
VELQQEVEK	RIKRVTQKEELERQRVELQQEVEKLARENS	ELERQRVELQQEVEKLARENSSMRLELDAL	R	V	E	E	K	L	0	0	0	0	0	2	3	0	0	0	1	1	0	0	0	0	0	0	0	2	0	0	9	0	1100.5714	ENST00000343242.8_230_697	ENST00000343242.8_230_697	84	92	yes	yes	2;3	0.0084402	47.603	By matching			By MS/MS			2.5	0.5	NA	2	2	NA	NA	NA	1	NA	NA	3	NA	NA	18188000	5261500	0	0	12926000	0	0			107935	5430	116587	2136570;2136571;2136572;2136573	1479522;1479523	1479522		2	ENST00000343242.8_230_697	ENSG00000198517.9	ORF_annotated
VELQQGLR	VGFSSQLYGYALLGKVELQQGLRAVYHNMP	GYALLGKVELQQGLRAVYHNMPLIWKPGYL	K	V	E	L	R	A	0	1	0	0	0	2	1	1	0	0	2	0	0	0	0	0	0	0	0	1	0	0	8	0	941.52943	ENST00000261413.9_41_1282	ENST00000261413.9_41_1282	234	241	yes	yes	2	0.000323	151.51	By MS/MS	By MS/MS	By MS/MS	By MS/MS	By MS/MS	By MS/MS	1	0	13	NA	NA	NA	NA	NA	2	2	3	2	1	3	293610000	28723000	37985000	58483000	30353000	37802000	100260000			107936	1679	116588	2136574;2136575;2136576;2136577;2136578;2136579;2136580;2136581;2136582;2136583;2136584;2136585;2136586	1479524;1479525;1479526;1479527;1479528;1479529;1479530;1479531;1479532;1479533;1479534	1479526		10	ENST00000261413.9_41_1282	ENSG00000113048.16	ORF_annotated
VELRCEVAPAGSQVR	PAARSLDLHFGAPGRVELRCEVAPAGSQVR	VELRCEVAPAGSQVRWYKDGLEVEASDALQ	R	V	E	V	R	W	2	2	0	0	1	1	2	1	0	0	1	0	0	0	1	1	0	0	0	3	0	0	15	1	1669.857	ENST00000404537.5_58_5745;ENST00000603926.5_58_4686;ENST00000373876.5_10_5421	ENST00000404537.5_58_5745	1099	1113	yes	no	3	0.044611	39.005	By matching	By MS/MS					3.5	0.5	NA	NA	1	1	NA	NA	1	1	NA	NA	NA	NA	498550	202530	296010	0	0	0	0			107937	8367	116589	2136587;2136588	1479535	1479535		0	ENST00000404537.5_58_5745;ENST00000603926.5_58_4686;ENST00000373876.5_10_5421	ENSG00000124006.14;ENSG00000124006.14;ENSG00000124006.14	ORF_annotated;ORF_annotated;ORF_annotated
VELSDVQNPAISITENVLHFK	PHVYWAQRHRELYLRVELSDVQNPAISITE	QNPAISITENVLHFKAQGHGAKGDNVYEFH	R	V	E	F	K	A	1	0	2	1	0	1	2	0	1	2	2	1	0	1	1	2	1	0	0	3	0	0	21	0	2352.2325	ENST00000261875.9_167_1252	ENST00000261875.9_167_1252	23	43	yes	yes	2;3;4	5.227e-104	249.75	By MS/MS	By MS/MS	By MS/MS	By MS/MS	By MS/MS	By MS/MS	3.38	1.32	19	44	59	61	37	12	57	37	32	39	31	36	6533900000	3535200000	196480000	888930000	630170000	477200000	805900000			107938	1763	116590	2136589;2136590;2136591;2136592;2136593;2136594;2136595;2136596;2136597;2136598;2136599;2136600;2136601;2136602;2136603;2136604;2136605;2136606;2136607;2136608;2136609;2136610;2136611;2136612;2136613;2136614;2136615;2136616;2136617;2136618;2136619;2136620;2136621;2136622;2136623;2136624;2136625;2136626;2136627;2136628;2136629;2136630;2136631;2136632;2136633;2136634;2136635;2136636;2136637;2136638;2136639;2136640;2136641;2136642;2136643;2136644;2136645;2136646;2136647;2136648;2136649;2136650;2136651;2136652;2136653;2136654;2136655;2136656;2136657;2136658;2136659;2136660;2136661;2136662;2136663;2136664;2136665;2136666;2136667;2136668;2136669;2136670;2136671;2136672;2136673;2136674;2136675;2136676;2136677;2136678;2136679;2136680;2136681;2136682;2136683;2136684;2136685;2136686;2136687;2136688;2136689;2136690;2136691;2136692;2136693;2136694;2136695;2136696;2136697;2136698;2136699;2136700;2136701;2136702;2136703;2136704;2136705;2136706;2136707;2136708;2136709;2136710;2136711;2136712;2136713;2136714;2136715;2136716;2136717;2136718;2136719;2136720;2136721;2136722;2136723;2136724;2136725;2136726;2136727;2136728;2136729;2136730;2136731;2136732;2136733;2136734;2136735;2136736;2136737;2136738;2136739;2136740;2136741;2136742;2136743;2136744;2136745;2136746;2136747;2136748;2136749;2136750;2136751;2136752;2136753;2136754;2136755;2136756;2136757;2136758;2136759;2136760;2136761;2136762;2136763;2136764;2136765;2136766;2136767;2136768;2136769;2136770;2136771;2136772;2136773;2136774;2136775;2136776;2136777;2136778;2136779;2136780;2136781;2136782;2136783;2136784;2136785;2136786;2136787;2136788;2136789;2136790;2136791;2136792;2136793;2136794;2136795;2136796;2136797;2136798;2136799;2136800;2136801;2136802;2136803;2136804;2136805;2136806;2136807;2136808;2136809;2136810;2136811;2136812;2136813;2136814;2136815;2136816;2136817;2136818;2136819;2136820	1479536;1479537;1479538;1479539;1479540;1479541;1479542;1479543;1479544;1479545;1479546;1479547;1479548;1479549;1479550;1479551;1479552;1479553;1479554;1479555;1479556;1479557;1479558;1479559;1479560;1479561;1479562;1479563;1479564;1479565;1479566;1479567;1479568;1479569;1479570;1479571;1479572;1479573;1479574;1479575;1479576;1479577;1479578;1479579;1479580;1479581;1479582;1479583;1479584;1479585;1479586;1479587;1479588;1479589;1479590;1479591;1479592;1479593;1479594;1479595;1479596;1479597;1479598;1479599;1479600;1479601;1479602;1479603;1479604;1479605;1479606;1479607;1479608;1479609;1479610;1479611;1479612;1479613;1479614;1479615;1479616;1479617;1479618;1479619;1479620;1479621;1479622;1479623;1479624;1479625;1479626;1479627;1479628;1479629;1479630;1479631;1479632;1479633;1479634;1479635;1479636;1479637;1479638;1479639;1479640;1479641;1479642;1479643;1479644;1479645;1479646;1479647;1479648;1479649;1479650;1479651;1479652;1479653;1479654;1479655;1479656;1479657;1479658;1479659;1479660;1479661;1479662;1479663;1479664;1479665;1479666;1479667;1479668;1479669;1479670;1479671;1479672;1479673;1479674;1479675;1479676;1479677;1479678;1479679;1479680;1479681;1479682;1479683;1479684;1479685;1479686;1479687;1479688;1479689;1479690;1479691;1479692;1479693;1479694;1479695;1479696;1479697;1479698;1479699;1479700;1479701;1479702;1479703;1479704;1479705;1479706;1479707;1479708;1479709;1479710;1479711;1479712;1479713;1479714;1479715;1479716;1479717;1479718;1479719;1479720;1479721;1479722	1479686		183	ENST00000261875.9_167_1252	ENSG00000074696.12	ORF_annotated
VELSEINGDAGSNYINASYIDGFKEPR	NKNRYVDILPYDYNRVELSEINGDAGSNYI	NYINASYIDGFKEPRKYIAAQGPRDETVDD	R	V	E	P	R	K	2	1	3	2	0	0	3	3	0	3	1	1	0	1	1	3	0	0	2	1	0	0	27	1	2957.4043	ENST00000348564.10_87_3521;ENST00000442510.6_142_4059	ENST00000348564.10_87_3521	533	559	yes	no	3;4	3.1972e-178	256.46				By MS/MS			6	0	NA	NA	NA	NA	NA	3	NA	NA	NA	3	NA	NA	43580000	0	0	0	43580000	0	0			107939	5606	116591	2136821;2136822;2136823	1479723;1479724;1479725	1479725		3	ENST00000348564.10_87_3521;ENST00000442510.6_142_4059	ENSG00000081237.18;ENSG00000081237.18	ORF_annotated;ORF_annotated
VELSEQQLQLWPSDVDK	TISALFVTPKTTGARVELSEQQLQLWPSDV	LSEQQLQLWPSDVDKLSPTDNLPRGSRAHI	R	V	E	D	K	L	0	0	0	2	0	3	2	0	0	0	3	1	0	0	1	2	0	1	0	2	0	0	17	0	2013.0055	ENST00000393892.7_145_1407	ENST00000393892.7_145_1407	300	316	yes	yes	2;3	8.05e-34	229.63	By MS/MS	By MS/MS	By MS/MS	By MS/MS	By MS/MS	By MS/MS	5.37	1.22	NA	3	2	2	4	30	9	6	8	6	5	7	387460000	181140000	35166000	41549000	30764000	50632000	48206000			107940	8050	116592	2136824;2136825;2136826;2136827;2136828;2136829;2136830;2136831;2136832;2136833;2136834;2136835;2136836;2136837;2136838;2136839;2136840;2136841;2136842;2136843;2136844;2136845;2136846;2136847;2136848;2136849;2136850;2136851;2136852;2136853;2136854;2136855;2136856;2136857;2136858;2136859;2136860;2136861;2136862;2136863;2136864	1479726;1479727;1479728;1479729;1479730;1479731;1479732;1479733;1479734;1479735;1479736;1479737;1479738;1479739;1479740;1479741;1479742;1479743;1479744;1479745;1479746;1479747;1479748;1479749;1479750;1479751;1479752;1479753;1479754;1479755;1479756;1479757	1479754		32	ENST00000393892.7_145_1407	ENSG00000173786.16	ORF_annotated
VELSEQQLQLWPSDVDKLSPTDNLPR	TISALFVTPKTTGARVELSEQQLQLWPSDV	PSDVDKLSPTDNLPRGSRAHITLGCAADVE	R	V	E	P	R	G	0	1	1	3	0	3	2	0	0	0	5	1	0	0	3	3	1	1	0	2	0	0	26	1	3006.5298	ENST00000393892.7_145_1407	ENST00000393892.7_145_1407	300	325	yes	yes	3;4	6.618e-73	204.59	By matching			By MS/MS			6	0	NA	NA	NA	NA	NA	3	1	NA	NA	2	NA	NA	98245000	2420300	0	0	95825000	0	0			107941	8050	116593	2136865;2136866;2136867	1479758;1479759	1479758		2	ENST00000393892.7_145_1407	ENSG00000173786.16	ORF_annotated
VELSESR	TPKTADSQETKESQKVELSESRLKAFKVAL	QETKESQKVELSESRLKAFKVALLDVFREA	K	V	E	S	R	L	0	1	0	0	0	0	2	0	0	0	1	0	0	0	0	2	0	0	0	1	0	0	7	0	818.4134	ENST00000596288.5_164_2587;ENST00000419835.6_233_2518	ENST00000596288.5_164_2587	737	743	yes	no	2	0.056073	62.717						By MS/MS	4	0.816	NA	NA	1	1	1	NA	NA	NA	NA	NA	NA	3	16210000	0	0	0	0	0	16210000			107942	9650	116594	2136868;2136869;2136870	1479760	1479760		1	ENST00000596288.5_164_2587;ENST00000419835.6_233_2518	ENSG00000112118.17;ENSG00000112118.17	N_truncation;N_truncation
VELSNGEK	VRELDGRTLCGCRVRVELSNGEKRSRNRGP	LCGCRVRVELSNGEKRSRNRGPPPSWGRRP	R	V	E	E	K	R	0	0	1	0	0	0	2	1	0	0	1	1	0	0	0	1	0	0	0	1	0	0	8	0	874.43961	ENST00000373715.10_117_608	ENST00000373715.10_117_608	78	85	yes	yes	2	0.00032299	151.29	By MS/MS	By MS/MS	By MS/MS	By matching	By matching	By MS/MS	3.38	1.21	NA	8	6	8	2	2	3	5	4	1	1	12	48318000	2826000	3229400	406110	97083	19442	41740000			107943	7209	116595	2136871;2136872;2136873;2136874;2136875;2136876;2136877;2136878;2136879;2136880;2136881;2136882;2136883;2136884;2136885;2136886;2136887;2136888;2136889;2136890;2136891;2136892;2136893;2136894;2136895;2136896	1479761;1479762;1479763;1479764;1479765;1479766;1479767;1479768;1479769;1479770;1479771;1479772	1479772		12	ENST00000373715.10_117_608	ENSG00000112081.16	ORF_annotated
VELSPMQK	DVFKNMPSKTELIVRVELSPMQKKYYKYIL	KTELIVRVELSPMQKKYYKYILTRNFEALN	R	V	E	Q	K	K	0	0	0	0	0	1	1	0	0	0	1	1	1	0	1	1	0	0	0	1	0	0	8	0	930.48445	ENST00000544040.5_261_5918;ENST00000357008.6_222_5900;ENST00000544040.5_204_5918;ENST00000357008.6_165_5900;ENST00000358181.8_304_6108;ENST00000380358.8_44_6178;ENST00000380358.8_2_6178	ENST00000544040.5_261_5918	950	957	no	no	2	0.001859	130.04	By MS/MS	By MS/MS	By matching	By MS/MS	By MS/MS	By MS/MS	2	1.66	9	1	NA	NA	3	NA	3	2	2	3	2	1	220860000	30624000	40109000	5158700	62845000	48898000	33224000			107944	5974;6061	116596	2136897;2136898;2136899;2136900;2136901;2136902;2136903;2136904;2136905;2136906;2136907;2136908;2136909	1479773;1479774;1479775;1479776;1479777;1479778;1479779;1479780	1479775		7	ENST00000544040.5_261_5918;ENST00000357008.6_222_5900;ENST00000544040.5_204_5918;ENST00000357008.6_165_5900;ENST00000358181.8_304_6108;ENST00000380358.8_44_6178;ENST00000380358.8_2_6178	ENSG00000111642.14;ENSG00000111642.14;ENSG00000111642.14;ENSG00000111642.14;ENSG00000170004.16;ENSG00000170004.16;ENSG00000170004.16	N_truncation;N_truncation;ORF_annotated;ORF_annotated;N_truncation;N_truncation;ORF_annotated
VELSQLR	GKKKEELLKQLDDLKVELSQLRVAKVTGGA	LKQLDDLKVELSQLRVAKVTGGAASKLSKI	K	V	E	L	R	V	0	1	0	0	0	1	1	0	0	0	2	0	0	0	0	1	0	0	0	1	0	0	7	0	843.48142	ENST00000348462.5_50_418;ENST00000373570.8_4_291	ENST00000348462.5_50_418	26	32	yes	no	2	0.0053091	137.83	By MS/MS	By MS/MS	By MS/MS	By MS/MS	By MS/MS	By MS/MS	1.03	0.182	28	1	NA	NA	NA	NA	6	6	5	5	2	5	3361300000	394740000	490500000	532800000	284720000	75311000	1583200000			107945	5603	116597	2136910;2136911;2136912;2136913;2136914;2136915;2136916;2136917;2136918;2136919;2136920;2136921;2136922;2136923;2136924;2136925;2136926;2136927;2136928;2136929;2136930;2136931;2136932;2136933;2136934;2136935;2136936;2136937;2136938	1479781;1479782;1479783;1479784;1479785;1479786;1479787;1479788;1479789;1479790;1479791;1479792;1479793;1479794;1479795	1479790		15	ENST00000348462.5_50_418;ENST00000373570.8_4_291	ENSG00000136942.14;ENSG00000136942.14	ORF_annotated;ORF_annotated
VELSTGMPR	VRGLDGKVICGSRVRVELSTGMPRRSRFDR	CGSRVRVELSTGMPRRSRFDRPPARRPFDP	R	V	E	P	R	R	0	1	0	0	0	0	1	1	0	0	1	0	1	0	1	1	1	0	0	1	0	0	9	0	988.50117	ENST00000431066.5_27_422;ENST00000446327.6_239_916;ENST00000409276.5_103_807;ENST00000313117.10_239_952	ENST00000431066.5_27_422	79	87	yes	no	2	2.0089e-05	162.5	By MS/MS	By MS/MS	By MS/MS	By MS/MS	By MS/MS	By MS/MS	1.42	1.19	32	NA	NA	1	3	NA	6	6	5	9	5	5	2475200000	1081600000	310420000	290390000	257440000	71793000	463550000			107946	4067	116598;116599	2136939;2136940;2136941;2136942;2136943;2136944;2136945;2136946;2136947;2136948;2136949;2136950;2136951;2136952;2136953;2136954;2136955;2136956;2136957;2136958;2136959;2136960;2136961;2136962;2136963;2136964;2136965;2136966;2136967;2136968;2136969;2136970;2136971;2136972;2136973;2136974	1479796;1479797;1479798;1479799;1479800;1479801;1479802;1479803;1479804;1479805;1479806;1479807;1479808;1479809;1479810;1479811;1479812;1479813;1479814;1479815;1479816;1479817;1479818;1479819;1479820;1479821	1479807	4040	26	ENST00000431066.5_27_422;ENST00000446327.6_239_916;ENST00000409276.5_103_807;ENST00000313117.10_239_952	ENSG00000115875.18;ENSG00000115875.18;ENSG00000115875.18;ENSG00000115875.18	ORF_annotated;ORF_annotated;ORF_annotated;ORF_annotated
VELSTVNVR	ENTKKDLLGIIKGMKVELSTVNVRTTKPPK	IIKGMKVELSTVNVRTTKPPKRRPLKSLEA	K	V	E	V	R	T	0	1	1	0	0	0	1	0	0	0	1	0	0	0	0	1	1	0	0	3	0	0	9	0	1015.5662	ENST00000323563.7_38_1222	ENST00000323563.7_38_1222	108	116	yes	yes	2	0.00028483	121.74	By MS/MS	By MS/MS	By MS/MS	By matching	By matching	By MS/MS	1	0	16	NA	NA	NA	NA	NA	3	3	3	2	3	2	167200000	48521000	32466000	40525000	3444800	8894500	33351000			107947	4537	116600	2136975;2136976;2136977;2136978;2136979;2136980;2136981;2136982;2136983;2136984;2136985;2136986;2136987;2136988;2136989;2136990	1479822;1479823;1479824;1479825;1479826;1479827;1479828	1479824		6	ENST00000323563.7_38_1222	ENSG00000102738.7	ORF_annotated
VELTALR	HLSLIPELVTNDHEKVELTALRYAFTVVAN	LVTNDHEKVELTALRYAFTVVANITVYGAA	K	V	E	L	R	Y	1	1	0	0	0	0	1	0	0	0	2	0	0	0	0	0	1	0	0	1	0	0	7	0	800.4756	ENST00000355415.6_171_1610	ENST00000355415.6_171_1610	164	170	yes	yes	2	0.016311	90.986	By matching	By MS/MS					1	0	2	NA	NA	NA	NA	NA	1	1	NA	NA	NA	NA	11490000	1330000	10160000	0	0	0	0			107948	5832	116601	2136991;2136992	1479829	1479829		1	ENST00000355415.6_171_1610	ENSG00000161091.12	ORF_annotated
VELTITPDFQWDEK	ELSVHLQPITRSTLKVELTITPDFQWDEKV	KVELTITPDFQWDEKVHGSSEAFWILVEDV	K	V	E	E	K	V	0	0	0	2	0	1	2	0	0	1	1	1	0	1	1	0	2	1	0	1	0	0	14	0	1719.8356	ENST00000323853.9_79_6486	ENST00000323853.9_79_6486	1200	1213	yes	yes	2;3	1.7222e-27	165.63	By MS/MS	By MS/MS	By MS/MS	By MS/MS	By MS/MS	By MS/MS	5.76	0.429	NA	NA	NA	NA	8	25	6	4	4	6	5	8	440870000	208400000	13830000	2490000	151680000	16832000	47639000			107949	4552	116602	2136993;2136994;2136995;2136996;2136997;2136998;2136999;2137000;2137001;2137002;2137003;2137004;2137005;2137006;2137007;2137008;2137009;2137010;2137011;2137012;2137013;2137014;2137015;2137016;2137017;2137018;2137019;2137020;2137021;2137022;2137023;2137024;2137025	1479830;1479831;1479832;1479833;1479834;1479835;1479836;1479837;1479838;1479839;1479840;1479841;1479842;1479843;1479844;1479845;1479846;1479847;1479848;1479849;1479850;1479851;1479852;1479853	1479850		24	ENST00000323853.9_79_6486	ENSG00000144028.14	ORF_annotated
VELTLGQNTENR	______________________________	______________________________	M	V	E	N	R	I	0	1	2	0	0	1	2	1	0	0	2	0	0	0	0	0	2	0	0	1	0	0	12	0	1372.6947	ENST00000461527.6_619_660	ENST00000461527.6_619_660	2	13	yes	yes	2	0.001637	69.423			By MS/MS				1	0	1	NA	NA	NA	NA	NA	NA	NA	1	NA	NA	NA	13197000	0	0	13197000	0	0	0			107950	8963	116603	2137026	1479854	1479854		1	ENST00000461527.6_619_660	ENSG00000176124.11	novel
VELTLSELQDMAAR	VPGEKRTENGVGNPRVELTLSELQDMAARQ	RVELTLSELQDMAARQQQQIENQQQMLVAK	R	V	E	A	R	Q	2	1	0	1	0	1	2	0	0	0	3	0	1	0	0	1	1	0	0	1	0	0	14	0	1574.7974	ENST00000202556.13_464_3553;ENST00000202556.13_293_3553;ENST00000202556.13_284_3553	ENST00000202556.13_464_3553	64	77	yes	no	2	4.9945e-11	136.5	By MS/MS						1	0	2	NA	NA	NA	NA	NA	2	NA	NA	NA	NA	NA	7021700	7021700	0	0	0	0	0			107951	298	116604	2137027;2137028	1479855;1479856	1479856		1	ENST00000202556.13_464_3553;ENST00000202556.13_293_3553;ENST00000202556.13_284_3553	ENSG00000088808.16;ENSG00000088808.16;ENSG00000088808.16	N_truncation;N_truncation;ORF_annotated
VELTPVAIQAGR	NVPYIYAIGDILEDKVELTPVAIQAGRLLA	EDKVELTPVAIQAGRLLAQRLYAGSTVKCD	K	V	E	G	R	L	2	1	0	0	0	1	1	1	0	1	1	0	0	0	1	0	1	0	0	2	0	0	12	0	1252.7139	ENST00000388854.7_747_2390;ENST00000526691.5_457_2103;ENST00000388854.7_897_2390;ENST00000526950.1_79_1776	ENST00000388854.7_747_2390	390	401	yes	no	2;3	4.2854e-07	136.57	By MS/MS	By MS/MS	By MS/MS	By MS/MS	By MS/MS	By MS/MS	2.93	2.1	20	3	NA	3	8	7	5	6	7	8	6	9	893640000	76570000	113570000	68324000	97433000	14109000	523640000			107952	7903	116605	2137029;2137030;2137031;2137032;2137033;2137034;2137035;2137036;2137037;2137038;2137039;2137040;2137041;2137042;2137043;2137044;2137045;2137046;2137047;2137048;2137049;2137050;2137051;2137052;2137053;2137054;2137055;2137056;2137057;2137058;2137059;2137060;2137061;2137062;2137063;2137064;2137065;2137066;2137067;2137068;2137069	1479857;1479858;1479859;1479860;1479861;1479862;1479863;1479864;1479865;1479866;1479867;1479868;1479869;1479870;1479871;1479872;1479873;1479874;1479875;1479876;1479877;1479878;1479879;1479880;1479881;1479882;1479883;1479884	1479873		24	ENST00000388854.7_747_2390;ENST00000526691.5_457_2103;ENST00000388854.7_897_2390;ENST00000526950.1_79_1776	ENSG00000198431.15;ENSG00000198431.15;ENSG00000198431.15;ENSG00000198431.15	ORF_annotated;C_truncation;ORF_annotated;C_truncation
VELVAGK	RTPARSVVALKTPIKVELVAGKTYRWCVCG	VALKTPIKVELVAGKTYRWCVCGRSKKQPF	K	V	E	G	K	T	1	0	0	0	0	0	1	1	0	0	1	1	0	0	0	0	0	0	0	2	0	0	7	0	714.42759	ENST00000613478.1_125_505	ENST00000613478.1_125_505	49	55	yes	yes	2	0.021949	80.555	By matching	By matching	By matching	By matching	By MS/MS	By MS/MS	1.89	1.59	6	1	1	NA	NA	1	1	1	3	1	1	2	44894000	11519000	4954100	14769000	941910	5845700	6864500			107953	9744	116606	2137070;2137071;2137072;2137073;2137074;2137075;2137076;2137077;2137078	1479885;1479886	1479886		2	ENST00000613478.1_125_505	ENSG00000277972.1	ORF_annotated
VELVFSATPEK	LDNASKDDRFPDYGKVELVFSATPEKIQGS	DYGKVELVFSATPEKIQGSEHLYNDHGVIV	K	V	E	E	K	I	1	0	0	0	0	0	2	0	0	0	1	1	0	1	1	1	1	0	0	2	0	0	11	0	1218.6496	ENST00000311160.13_359_4693;ENST00000311160.13_476_4693	ENST00000311160.13_359_4693	294	304	yes	no	2	7.4076e-05	107.24		By MS/MS	By MS/MS	By matching			1.25	0.433	3	1	NA	NA	NA	NA	NA	1	2	1	NA	NA	30900000	0	7529400	19288000	4082400	0	0			107954	3980	116607	2137079;2137080;2137081;2137082	1479887;1479888;1479889;1479890	1479888		4	ENST00000311160.13_359_4693;ENST00000311160.13_476_4693	ENSG00000136205.16;ENSG00000136205.16	ORF_annotated;N_truncation
VELVLSQK	EEKDQKKPENEMSGKVELVLSQKVVKPKSP	ENEMSGKVELVLSQKVVKPKSPEPEATLTF	K	V	E	Q	K	V	0	0	0	0	0	1	1	0	0	0	2	1	0	0	0	1	0	0	0	2	0	0	8	0	914.54368	ENST00000508501.5_57_3224	ENST00000508501.5_57_3224	705	712	no	no	2	0.033319	83.206		By MS/MS	By matching	By matching		By MS/MS	1.5	0.5	2	2	NA	NA	NA	NA	NA	1	1	1	NA	1	23228000	0	14574000	5374800	321770	0	2957500			107955	9183	116608	2137083;2137084;2137085;2137086	1479891;1479892	1479892		0	ENST00000508501.5_57_3224	ENSG00000064042.17	ORF_annotated
VELVPPTPAEIPR	TYSKPRLATFWYYAKVELVPPTPAEIPRAI	AKVELVPPTPAEIPRAIQSLKKIVNSAQTG	K	V	E	P	R	A	1	1	0	0	0	0	2	0	0	1	1	0	0	0	4	0	1	0	0	2	0	0	13	0	1416.7977	ENST00000300688.7_513_821	ENST00000300688.7_513_821	36	48	yes	yes	2;3	5.8962e-06	114.89	By MS/MS	By MS/MS	By MS/MS	By MS/MS	By MS/MS	By MS/MS	1.03	0.164	35	1	NA	NA	NA	NA	6	6	7	8	4	5	2798600000	976900000	397580000	326390000	374850000	255320000	467520000			107956	3423	116609	2137087;2137088;2137089;2137090;2137091;2137092;2137093;2137094;2137095;2137096;2137097;2137098;2137099;2137100;2137101;2137102;2137103;2137104;2137105;2137106;2137107;2137108;2137109;2137110;2137111;2137112;2137113;2137114;2137115;2137116;2137117;2137118;2137119;2137120;2137121;2137122	1479893;1479894;1479895;1479896;1479897;1479898;1479899;1479900;1479901;1479902;1479903;1479904;1479905;1479906;1479907;1479908;1479909;1479910;1479911;1479912;1479913;1479914;1479915;1479916;1479917;1479918;1479919;1479920;1479921;1479922;1479923;1479924	1479894		32	ENST00000300688.7_513_821	ENSG00000167283.7	ORF_annotated
VELVTGEEDEK	SDDIHFEPVVQMPEKVELVTGEEDEKVLYS	MPEKVELVTGEEDEKVLYSQRVKLFRFDAE	K	V	E	E	K	V	0	0	0	1	0	0	4	1	0	0	1	1	0	0	0	0	1	0	0	2	0	0	11	0	1246.5929	ENST00000283195.10_127_9798	ENST00000283195.10_127_9798	2023	2033	yes	yes	2	2.0485e-09	179	By MS/MS	By MS/MS	By MS/MS	By MS/MS	By MS/MS	By MS/MS	5.23	0.955	NA	1	1	2	12	14	9	3	4	4	7	3	285730000	120030000	37605000	23847000	21409000	32757000	50086000			107957	2803	116610	2137123;2137124;2137125;2137126;2137127;2137128;2137129;2137130;2137131;2137132;2137133;2137134;2137135;2137136;2137137;2137138;2137139;2137140;2137141;2137142;2137143;2137144;2137145;2137146;2137147;2137148;2137149;2137150;2137151;2137152	1479925;1479926;1479927;1479928;1479929;1479930;1479931;1479932;1479933;1479934;1479935;1479936;1479937;1479938;1479939;1479940;1479941;1479942;1479943;1479944	1479925		18	ENST00000283195.10_127_9798	ENSG00000153201.15	ORF_annotated
VELVTGEEDEKVLYSQR	SDDIHFEPVVQMPEKVELVTGEEDEKVLYS	LVTGEEDEKVLYSQRVKLFRFDAEVSQWKE	K	V	E	Q	R	V	0	1	0	1	0	1	4	1	0	0	2	1	0	0	0	1	1	0	1	3	0	0	17	1	1993.0004	ENST00000283195.10_127_9798	ENST00000283195.10_127_9798	2023	2039	yes	yes	3	2.7376e-34	151.62	By MS/MS	By MS/MS		By MS/MS	By MS/MS		4.83	0.898	NA	NA	1	3	5	3	5	4	NA	1	2	NA	23440000	2919200	10969000	0	7077200	2473900	0			107958	2803	116611	2137153;2137154;2137155;2137156;2137157;2137158;2137159;2137160;2137161;2137162;2137163;2137164	1479945;1479946;1479947;1479948;1479949	1479945		5	ENST00000283195.10_127_9798	ENSG00000153201.15	ORF_annotated
VEMDNLDNAQTSGIEEPSETK	KVDLETLKEDSEFTKVEMDNLDNAQTSGIE	DNAQTSGIEEPSETKGSMQKSKFKYKLVPE	K	V	E	T	K	G	1	0	2	2	0	1	4	1	0	1	1	1	1	0	1	2	2	0	0	1	0	0	21	0	2306.022	ENST00000308488.10_334_4626;ENST00000308488.10_304_4626	ENST00000308488.10_334_4626	668	688	yes	no	2;3	8.7492e-91	244.67	By MS/MS	By MS/MS	By MS/MS	By matching	By matching	By matching	6	0	NA	NA	NA	NA	NA	9	2	2	1	1	2	1	13568000	3709300	2070100	585060	175020	6149600	878360			107959	3828	116612	2137165;2137166;2137167;2137168;2137169;2137170;2137171;2137172;2137173	1479950;1479951;1479952;1479953	1479952		3	ENST00000308488.10_334_4626;ENST00000308488.10_304_4626	ENSG00000048649.13;ENSG00000048649.13	N_truncation;ORF_annotated
VEMEELTSK	KELDSCLVRQKEVHRVEMEELTSKYEKLQA	QKEVHRVEMEELTSKYEKLQALQQMDGRNK	R	V	E	S	K	Y	0	0	0	0	0	0	3	0	0	0	1	1	1	0	0	1	1	0	0	1	0	0	9	0	1064.506	ENST00000356847.8_300_7028;ENST00000437131.1_49_6297;ENST00000361924.6_375_7064	ENST00000437131.1_49_6297	1894	1902	no	no	2	0.0010284	101.72	By MS/MS	By MS/MS	By matching	By matching	By matching	By MS/MS	2.93	0.799	NA	5	5	4	NA	NA	3	3	1	1	2	4	24184000	3953100	3151300	1774300	334420	674200	14297000			107960	5958;6393	116613;116614	2137174;2137175;2137176;2137177;2137178;2137179;2137180;2137181;2137182;2137183;2137184;2137185;2137186;2137187	1479954;1479955;1479956;1479957;1479958;1479959	1479955	5900	4	ENST00000356847.8_300_7028;ENST00000437131.1_49_6297;ENST00000361924.6_375_7064	ENSG00000144674.16;ENSG00000144674.16;ENSG00000144674.16	ORF_annotated;N_truncation;ORF_annotated
VEMEIVSMLEK	VEMKIDNQSQPLGNKVEMEIVSMLEKNATL	LGNKVEMEIVSMLEKNATLLKFGYHFTQQG	K	V	E	E	K	N	0	0	0	0	0	0	3	0	0	1	1	1	2	0	0	1	0	0	0	2	0	0	11	0	1306.6513	ENST00000259365.8_214_1290	ENST00000259365.8_214_1290	298	308	yes	yes	2	0.00055287	99.973	By MS/MS	By matching			By MS/MS	By MS/MS	4.8	0.6	NA	NA	NA	3	6	1	4	1	NA	NA	3	2	9664500	2941200	232220	0	0	4242000	2249100			107961	1563	116615	2137188;2137189;2137190;2137191;2137192;2137193;2137194;2137195;2137196;2137197	1479960;1479961;1479962;1479963;1479964	1479960		5	ENST00000259365.8_214_1290	ENSG00000136842.13	ORF_annotated
VEMENQIYAIPEDIMR	FRVLWVKVTDNGLQKVEMENQIYAIPEDIM	EMENQIYAIPEDIMRGSGTQLFDHIAECLA	K	V	E	M	R	G	1	1	1	1	0	1	3	0	0	3	0	0	2	0	1	0	0	0	1	1	0	0	16	0	1949.9227	ENST00000290573.6_601_3351	ENST00000290573.6_601_3351	105	120	yes	yes	2;3	1.073e-26	212.59	By MS/MS	By MS/MS	By MS/MS	By MS/MS	By MS/MS	By MS/MS	4.91	1.72	2	3	3	2	NA	22	8	3	4	6	5	6	197770000	101840000	12423000	4692500	9213400	35732000	33875000			107962	2994	116616;116617	2137198;2137199;2137200;2137201;2137202;2137203;2137204;2137205;2137206;2137207;2137208;2137209;2137210;2137211;2137212;2137213;2137214;2137215;2137216;2137217;2137218;2137219;2137220;2137221;2137222;2137223;2137224;2137225;2137226;2137227;2137228;2137229	1479965;1479966;1479967;1479968;1479969;1479970;1479971;1479972;1479973;1479974;1479975;1479976;1479977;1479978;1479979;1479980;1479981;1479982;1479983	1479981	3043	19	ENST00000290573.6_601_3351	ENSG00000159399.9	ORF_annotated
VEMGTSSQNDVDMSWIPQETLNQINK	HQLLESRKRKRPIQKVEMGTSSQNDVDMSW	DMSWIPQETLNQINKASPRRLPRKRAQKRS	K	V	E	N	K	A	0	0	3	2	0	3	2	1	0	2	1	1	2	0	1	3	2	1	0	2	0	0	26	0	2963.3641	ENST00000244763.8_88_945	ENST00000244763.8_88_945	241	266	yes	yes	2;3	1.9402e-39	153.88	By MS/MS		By matching	By MS/MS		By MS/MS	6	0	NA	NA	NA	NA	NA	5	1	NA	1	2	NA	1	47124000	18096000	0	576300	15399000	0	13052000			107963	1046	116618	2137230;2137231;2137232;2137233;2137234	1479984;1479985;1479986;1479987	1479986		4	ENST00000244763.8_88_945	ENSG00000124783.12	ORF_annotated
VEMLEIIEAIYK	AFNMYDLDGDGKITRVEMLEIIEAIYKMVG	ITRVEMLEIIEAIYKMVGTVIMMKMNEDGL	R	V	E	Y	K	M	1	0	0	0	0	0	3	0	0	3	1	1	1	0	0	0	0	0	1	1	0	0	12	0	1449.7789	ENST00000295156.8_272_844	ENST00000295156.8_272_844	119	130	yes	yes	2;3	0.0014064	80.763			By MS/MS				6	0	NA	NA	NA	NA	NA	2	NA	NA	2	NA	NA	NA	95844	0	0	95844	0	0	0			107964	3119	116619	2137235;2137236	1479988;1479989;1479990	1479988		3	ENST00000295156.8_272_844	ENSG00000163032.11	ORF_annotated
VEMLETER	EAATLAANNTQLQARVEMLETERGQQEAKL	NTQLQARVEMLETERGQQEAKLLAERGHFE	R	V	E	E	R	G	0	1	0	0	0	0	3	0	0	0	1	0	1	0	0	0	1	0	0	1	0	0	8	0	1005.4801	ENST00000358965.10_259_6561;ENST00000393695.7_333_6677	ENST00000393695.7_333_6677	436	443	no	no	2	0.00032299	151.27	By MS/MS	By MS/MS		By matching		By MS/MS	3.38	0.857	NA	1	4	2	1	NA	2	1	NA	2	NA	3	18886000	5440800	2022100	0	257030	0	11166000			107965	6127;8040	116620	2137237;2137238;2137239;2137240;2137241;2137242;2137243;2137244	1479991;1479992;1479993;1479994;1479995;1479996	1479994		4	ENST00000358965.10_259_6561;ENST00000393695.7_333_6677	ENSG00000137497.17;ENSG00000137497.17	ORF_annotated;ORF_annotated
VEMPSFK	GPVPEGAGPKVHLPKVEMPSFKMPKVDLKG	GPKVHLPKVEMPSFKMPKVDLKGPQIDVKG	K	V	E	F	K	M	0	0	0	0	0	0	1	0	0	0	0	1	1	1	1	1	0	0	0	1	0	0	7	0	836.41023	ENST00000333244.5_139_17505;ENST00000333244.5_121_17505;ENST00000333244.5_1732_17505	ENST00000333244.5_139_17505	913	919	yes	no	2	0.010395	108.24		By matching	By matching	By matching		By MS/MS	1.43	0.495	4	3	NA	NA	NA	NA	NA	1	1	1	NA	4	122960000	0	8410700	124660	273990	0	114150000			107966	4932	116621	2137245;2137246;2137247;2137248;2137249;2137250;2137251	1479997;1479998;1479999	1479999		3	ENST00000333244.5_139_17505;ENST00000333244.5_121_17505;ENST00000333244.5_1732_17505	ENSG00000185567.6;ENSG00000185567.6;ENSG00000185567.6	N_truncation;ORF_annotated;N_truncation
VEMPSLK	GHVPEGAGLKGHLPKVEMPSLKMPKVDLKG	GLKGHLPKVEMPSLKMPKVDLKGPQVDIKG	K	V	E	L	K	M	0	0	0	0	0	0	1	0	0	0	1	1	1	0	1	1	0	0	0	1	0	0	7	0	802.42588	ENST00000333244.5_139_17505;ENST00000333244.5_121_17505;ENST00000333244.5_1732_17505	ENST00000333244.5_139_17505	2068	2074	yes	no	2	0.014802	94.407	By matching	By MS/MS	By matching	By matching		By MS/MS	1.45	0.988	9	NA	1	1	NA	NA	1	4	1	1	NA	4	173580000	53913000	12616000	1927800	321560	0	104800000			107967	4932	116622	2137252;2137253;2137254;2137255;2137256;2137257;2137258;2137259;2137260;2137261;2137262	1480000;1480001;1480002;1480003	1480000		4	ENST00000333244.5_139_17505;ENST00000333244.5_121_17505;ENST00000333244.5_1732_17505	ENSG00000185567.6;ENSG00000185567.6;ENSG00000185567.6	N_truncation;ORF_annotated;N_truncation
VEMQPTELVSK	EKPSVSKEEKPSVSKVEMQPTELVSKEREE	SVSKVEMQPTELVSKEREEKVKETQEDKLE	K	V	E	S	K	E	0	0	0	0	0	1	2	0	0	0	1	1	1	0	1	1	1	0	0	2	0	0	11	0	1259.6431	ENST00000337057.7_183_3197;ENST00000527411.5_132_2936	ENST00000337057.7_183_3197	161	171	no	no	2	0.00014704	98.048	By MS/MS	By MS/MS	By MS/MS		By matching	By MS/MS	1	0	13	NA	NA	NA	NA	NA	3	3	3	NA	1	3	479670000	160960000	29056000	30677000	0	8050100	250930000			107968	5116;9293	116623	2137263;2137264;2137265;2137266;2137267;2137268;2137269;2137270;2137271;2137272;2137273;2137274;2137275	1480004;1480005;1480006;1480007;1480008;1480009;1480010;1480011	1480004		7	ENST00000337057.7_183_3197;ENST00000527411.5_132_2936	ENSG00000079819.17;ENSG00000079819.17	ORF_annotated;ORF_annotated
VEMTLEILNEK	PCYAEKDGARVMAGKVEMTLEILNEKEADE	MAGKVEMTLEILNEKEADERPAGKGRDEPN	K	V	E	E	K	E	0	0	1	0	0	0	3	0	0	1	2	1	1	0	0	0	1	0	0	1	0	0	11	0	1317.685	ENST00000358334.9_1_6144;ENST00000359263.8_1_6183	ENST00000358334.9_1_6144	1953	1963	yes	no	2;3	4.4815e-05	134.23		By MS/MS	By matching			By MS/MS	3.65	0.91	NA	2	7	7	4	NA	NA	15	1	NA	NA	4	32173000	0	24394000	142280	0	0	7636600			107969	6072	116624	2137276;2137277;2137278;2137279;2137280;2137281;2137282;2137283;2137284;2137285;2137286;2137287;2137288;2137289;2137290;2137291;2137292;2137293;2137294;2137295	1480012;1480013;1480014;1480015;1480016;1480017;1480018;1480019;1480020;1480021;1480022;1480023;1480024	1480016		9	ENST00000358334.9_1_6144;ENST00000359263.8_1_6183	ENSG00000138119.16;ENSG00000138119.16	ORF_annotated;ORF_annotated
VEMVHQSCNDPTKNIIR	ELSAGLPETSKYEYRVEMVHQSCNDPTKNI	MVHQSCNDPTKNIIREFASDFEVGECWGYN	R	V	E	I	R	E	0	1	2	1	1	1	1	0	1	2	0	1	1	0	1	1	1	0	0	2	0	0	17	1	2039.9881	ENST00000393065.6_366_3155;ENST00000262294.11_315_3152;ENST00000262294.11_261_3152	ENST00000393065.6_366_3155	311	327	yes	no	4	0.11725	16.88	By matching	By matching	By matching		By MS/MS	By matching	5	0	NA	NA	NA	NA	6	NA	1	1	1	NA	2	1	3153700	697770	897110	304860	0	994350	259610			107970	1827	116625	2137296;2137297;2137298;2137299;2137300;2137301	1480025	1480025		1	ENST00000393065.6_366_3155;ENST00000262294.11_315_3152;ENST00000262294.11_261_3152	ENSG00000108395.13;ENSG00000108395.13;ENSG00000108395.13	ORF_annotated;N_truncation;ORF_annotated
VEMYSGSDDDDDFNKLPK	LEDKDSKSKKTAKPKVEMYSGSDDDDDFNK	YSGSDDDDDFNKLPKKAKGKAQKSNKKWDG	K	V	E	P	K	K	0	0	1	5	0	0	1	1	0	0	1	2	1	1	1	2	0	0	1	1	0	0	18	1	2073.8837	ENST00000289371.10_203_3862	ENST00000289371.10_203_3862	131	148	yes	yes	2;3	3.0278e-49	174.49	By MS/MS	By MS/MS	By matching	By MS/MS	By matching	By MS/MS	6	0	NA	NA	NA	NA	NA	17	4	4	1	5	1	2	123740000	52437000	15335000	12931	52521000	856360	2579300			107971	2963	116626;116627	2137302;2137303;2137304;2137305;2137306;2137307;2137308;2137309;2137310;2137311;2137312;2137313;2137314;2137315;2137316;2137317;2137318	1480026;1480027;1480028;1480029;1480030;1480031;1480032;1480033;1480034;1480035;1480036	1480026	3002	11	ENST00000289371.10_203_3862	ENSG00000158417.10	ORF_annotated
VENACYALK	EVSKKLYTLKQSLAKVENACYALKVRGSEI	KQSLAKVENACYALKVRGSEIPKHMLADVF	K	V	E	L	K	V	2	0	1	0	1	0	1	0	0	0	1	1	0	0	0	0	0	0	1	1	0	0	9	0	1066.5117	ENST00000366639.8_159_1028	ENST00000366639.8_159_1028	253	261	yes	yes	2	0.00023005	124.08	By MS/MS	By MS/MS	By MS/MS	By MS/MS	By matching	By MS/MS	2.12	1.05	8	9	3	4	NA	NA	6	7	2	3	1	5	180100000	36733000	33557000	14017000	32252000	11232000	52308000			107972	6438	116628	2137319;2137320;2137321;2137322;2137323;2137324;2137325;2137326;2137327;2137328;2137329;2137330;2137331;2137332;2137333;2137334;2137335;2137336;2137337;2137338;2137339;2137340;2137341;2137342	1480037;1480038;1480039;1480040;1480041;1480042;1480043;1480044;1480045;1480046;1480047;1480048;1480049;1480050;1480051;1480052	1480037		13	ENST00000366639.8_159_1028	ENSG00000116918.13	ORF_annotated
VENAPIVNR	MFIHATRCRVLKHLKVENAPIVNRFDYAQC	VLKHLKVENAPIVNRFDYAQCKKLNMDQVL	K	V	E	N	R	F	1	1	2	0	0	0	1	0	0	1	0	0	0	0	1	0	0	0	0	2	0	0	9	0	1010.5509	ENST00000340253.9_205_3732;ENST00000340253.9_169_3732;ENST00000394370.7_138_3440;ENST00000394370.7_102_3440;ENST00000296701.10_169_2997	ENST00000340253.9_205_3732	952	960	yes	no	2	0.019478	74.127		By matching	By MS/MS	By matching		By MS/MS	1	0	4	NA	NA	NA	NA	NA	NA	1	1	1	NA	1	72676000	0	683710	7846600	2913000	0	61233000			107973	5282	116629	2137343;2137344;2137345;2137346	1480053;1480054	1480053		0	ENST00000340253.9_205_3732;ENST00000340253.9_169_3732;ENST00000394370.7_138_3440;ENST00000394370.7_102_3440;ENST00000296701.10_169_2997	ENSG00000145868.16;ENSG00000145868.16;ENSG00000145868.16;ENSG00000145868.16;ENSG00000145868.16	N_truncation;ORF_annotated;N_truncation;ORF_annotated;ORF_annotated
VENCPDELYDIMK	ADVMTALSQGYRMPRVENCPDELYDIMKMC	PRVENCPDELYDIMKMCWKEKAEERPTFDY	R	V	E	M	K	M	0	0	1	2	1	0	2	0	0	1	1	1	1	0	1	0	0	0	1	1	0	0	13	0	1624.7113	ENST00000520220.6_275_1747;ENST00000519728.5_297_1832	ENST00000520220.6_275_1747	444	456	yes	no	2	0.00011323	89.403	By MS/MS	By MS/MS	By matching		By MS/MS	By MS/MS	5.89	0.314	NA	NA	NA	NA	1	8	2	3	1	NA	1	2	38750000	15117000	5948600	634980	0	13688000	3361200			107974	9243	116630	2137347;2137348;2137349;2137350;2137351;2137352;2137353;2137354;2137355	1480055;1480056;1480057;1480058;1480059;1480060;1480061	1480061		7	ENST00000520220.6_275_1747;ENST00000519728.5_297_1832	ENSG00000254087.7;ENSG00000254087.7	ORF_annotated;ORF_annotated
VENDPHFIIYLPK	GSQVLESTPPPHVMRVENDPHFIIYLPKSQ	MRVENDPHFIIYLPKSQKNICFNIDSEPGK	R	V	E	P	K	S	0	0	1	1	0	0	1	0	1	2	1	1	0	1	2	0	0	0	1	1	0	0	13	0	1583.8348	CON__Q9TRI1;ENST00000358415.8_167_3004	ENST00000358415.8_167_3004	699	711	no	no	3	2.8607e-05	91.812			By MS/MS				3.38	0.992	NA	2	2	3	1	NA	NA	NA	8	NA	NA	NA	22188000	0	0	22188000	0	0	0		+	107975	6086;127	116631	2137356;2137357;2137358;2137359;2137360;2137361;2137362;2137363	1480062;1480063;1480064;1480065;1480066	1480064		5	CON__Q9TRI1;ENST00000358415.8_167_3004	NA;ENSG00000151655.18	NA;ORF_annotated
VENDWHR	EKQCYLQQVKQFCIRVENDWHRVYLVRKLS	QVKQFCIRVENDWHRVYLVRKLSSQRGMEF	R	V	E	H	R	V	0	1	1	1	0	0	1	0	1	0	0	0	0	0	0	0	0	1	0	1	0	0	7	0	954.43078	ENST00000582970.5_264_15764;ENST00000582970.5_144_15764;ENST00000508628.6_266_15913;ENST00000508628.6_146_15913	ENST00000582970.5_264_15764	4230	4236	yes	no	3	0.028356	55.676						By MS/MS	3	0	NA	NA	1	NA	NA	NA	NA	NA	NA	NA	NA	1	321990	0	0	0	0	0	321990			107976	9185	116632	2137364	1480067	1480067		1	ENST00000582970.5_264_15764;ENST00000582970.5_144_15764;ENST00000508628.6_266_15913;ENST00000508628.6_146_15913	ENSG00000173821.19;ENSG00000173821.19;ENSG00000173821.19;ENSG00000173821.19	N_truncation;ORF_annotated;N_truncation;ORF_annotated
VENEAPWVTDK	ETNIVAVERITEYTKVENEAPWVTDKRPPP	EYTKVENEAPWVTDKRPPPDWPSKGKIQFN	K	V	E	D	K	R	1	0	1	1	0	0	2	0	0	0	0	1	0	0	1	0	1	1	0	2	0	0	11	0	1286.6143	ENST00000370449.8_114_4748	ENST00000370449.8_114_4748	1278	1288	yes	yes	2	1.2437e-05	131.82		By MS/MS	By MS/MS				2.62	0.992	NA	5	2	NA	1	NA	NA	2	6	NA	NA	NA	12212000	0	4966500	7245000	0	0	0			107977	6838	116633	2137365;2137366;2137367;2137368;2137369;2137370;2137371;2137372	1480068;1480069;1480070;1480071	1480071		4	ENST00000370449.8_114_4748	ENSG00000023839.10	ORF_annotated
VENEDMNKDQILLEK	YENFRSERLKRGGRKVENEDMNKDQILLEK	VENEDMNKDQILLEKEAELRRMQEMIARMQ	K	V	E	E	K	E	0	0	2	2	0	1	3	0	0	1	2	2	1	0	0	0	0	0	0	1	0	0	15	1	1816.8877	ENST00000616972.4_274_1356;ENST00000616972.4_169_1356	ENST00000616972.4_274_1356	311	325	yes	no	3	2.1851e-26	154.82	By MS/MS	By MS/MS	By MS/MS	By matching	By matching	By MS/MS	3	1.19	NA	8	5	NA	4	NA	4	2	3	2	2	4	87654000	16753000	6655200	4451500	1553400	3110300	55130000			107978	9777	116634;116635	2137373;2137374;2137375;2137376;2137377;2137378;2137379;2137380;2137381;2137382;2137383;2137384;2137385;2137386;2137387;2137388;2137389	1480072;1480073;1480074;1480075;1480076;1480077;1480078;1480079	1480074	9056	8	ENST00000616972.4_274_1356;ENST00000616972.4_169_1356	ENSG00000168385.17;ENSG00000168385.17	ORF_annotated;ORF_annotated
VENETDEGDKAQDGENEK	EADPDGQQPEKAENKVENETDEGDKAQDGE	ETDEGDKAQDGENEKNSEKEQDSEVSEDTK	K	V	E	E	K	N	1	0	2	3	0	1	5	2	0	0	0	2	0	0	0	0	1	0	0	1	0	0	18	1	2005.8349	ENST00000254480.9_121_3435	ENST00000254480.9_121_3435	797	814	yes	yes	3	3.9985e-41	194.4	By MS/MS	By MS/MS	By MS/MS	By MS/MS	By matching	By MS/MS	5.75	0.433	NA	NA	NA	NA	8	24	6	6	6	8	2	4	77482000	52957000	3835200	808910	2316100	2737200	14828000			107979	1339	116636	2137390;2137391;2137392;2137393;2137394;2137395;2137396;2137397;2137398;2137399;2137400;2137401;2137402;2137403;2137404;2137405;2137406;2137407;2137408;2137409;2137410;2137411;2137412;2137413;2137414;2137415;2137416;2137417;2137418;2137419;2137420;2137421	1480080;1480081;1480082;1480083;1480084;1480085;1480086;1480087;1480088;1480089;1480090;1480091;1480092;1480093;1480094;1480095;1480096;1480097;1480098;1480099;1480100	1480081		21	ENST00000254480.9_121_3435	ENSG00000173473.10	ORF_annotated
VENETDEGDKAQDGENEKNSEK	EADPDGQQPEKAENKVENETDEGDKAQDGE	GDKAQDGENEKNSEKEQDSEVSEDTKSEEK	K	V	E	E	K	E	1	0	3	3	0	1	6	2	0	0	0	3	0	0	0	1	1	0	0	1	0	0	22	2	2464.0474	ENST00000254480.9_121_3435	ENST00000254480.9_121_3435	797	818	yes	yes	4	6.2391e-16	130	By MS/MS	By MS/MS		By MS/MS	By matching		6	0	NA	NA	NA	NA	NA	5	1	1	NA	2	1	NA	889770	127170	119520	0	379640	263440	0			107980	1339	116637	2137422;2137423;2137424;2137425;2137426	1480101;1480102;1480103	1480101		3	ENST00000254480.9_121_3435	ENSG00000173473.10	ORF_annotated
VENFEAAVHFYGK	AEAERLKTEGNEQMKVENFEAAVHFYGKAI	MKVENFEAAVHFYGKAIELNPANAVYFCNR	K	V	E	G	K	A	2	0	1	0	0	0	2	1	1	0	0	1	0	2	0	0	0	0	1	2	0	0	13	0	1509.7252	ENST00000221566.6_163_1101	ENST00000221566.6_163_1101	104	116	yes	yes	2;3	7.0777e-10	152.62	By MS/MS	By MS/MS	By MS/MS	By MS/MS	By MS/MS	By MS/MS	3.44	1.13	NA	21	47	20	14	7	20	14	17	17	25	16	1175900000	464060000	105370000	64876000	124030000	178080000	239450000			107981	561	116638	2137427;2137428;2137429;2137430;2137431;2137432;2137433;2137434;2137435;2137436;2137437;2137438;2137439;2137440;2137441;2137442;2137443;2137444;2137445;2137446;2137447;2137448;2137449;2137450;2137451;2137452;2137453;2137454;2137455;2137456;2137457;2137458;2137459;2137460;2137461;2137462;2137463;2137464;2137465;2137466;2137467;2137468;2137469;2137470;2137471;2137472;2137473;2137474;2137475;2137476;2137477;2137478;2137479;2137480;2137481;2137482;2137483;2137484;2137485;2137486;2137487;2137488;2137489;2137490;2137491;2137492;2137493;2137494;2137495;2137496;2137497;2137498;2137499;2137500;2137501;2137502;2137503;2137504;2137505;2137506;2137507;2137508;2137509;2137510;2137511;2137512;2137513;2137514;2137515;2137516;2137517;2137518;2137519;2137520;2137521;2137522;2137523;2137524;2137525;2137526;2137527;2137528;2137529;2137530;2137531;2137532;2137533;2137534;2137535	1480104;1480105;1480106;1480107;1480108;1480109;1480110;1480111;1480112;1480113;1480114;1480115;1480116;1480117;1480118;1480119;1480120;1480121;1480122;1480123;1480124;1480125;1480126;1480127;1480128;1480129;1480130;1480131;1480132;1480133;1480134;1480135;1480136;1480137;1480138;1480139;1480140;1480141;1480142;1480143;1480144;1480145;1480146;1480147;1480148;1480149;1480150;1480151;1480152;1480153;1480154;1480155;1480156;1480157;1480158;1480159;1480160;1480161;1480162;1480163;1480164;1480165;1480166;1480167;1480168;1480169;1480170;1480171;1480172;1480173;1480174;1480175;1480176;1480177;1480178;1480179;1480180;1480181;1480182;1480183;1480184;1480185;1480186;1480187;1480188;1480189;1480190	1480167		85	ENST00000221566.6_163_1101	ENSG00000104969.9	ORF_annotated
VENFEAYFK	VSFSQIKPKKSKLIRVENFEAYFKKQQADS	KSKLIRVENFEAYFKKQQADSNCGFAEEYE	R	V	E	F	K	K	1	0	1	0	0	0	2	0	0	0	0	1	0	2	0	0	0	0	1	1	0	0	9	0	1145.5393	ENST00000418331.6_188_4363;ENST00000418331.6_11_4363;ENST00000613246.4_356_4369	ENST00000418331.6_188_4363	1078	1086	yes	no	2	0.00084543	117.04	By matching	By MS/MS					5.33	0.471	NA	NA	NA	NA	2	1	1	2	NA	NA	NA	NA	9340200	1266000	8074200	0	0	0	0			107982	8533	116639	2137536;2137537;2137538	1480191;1480192	1480191		1	ENST00000418331.6_188_4363;ENST00000418331.6_11_4363;ENST00000613246.4_356_4369	ENSG00000149177.12;ENSG00000149177.12;ENSG00000149177.12	N_extension;N_extension;ORF_annotated
VENFFTLYNVK	EQLSISLKPYTYEFKVENFFTLYNVKAEIF	YEFKVENFFTLYNVKAEIFPPSGMEYCRTG	K	V	E	V	K	A	0	0	2	0	0	0	1	0	0	0	1	1	0	2	0	0	1	0	1	2	0	0	11	0	1372.7027	ENST00000291574.8_218_3952;ENST00000291574.8_176_3952	ENST00000291574.8_218_3952	1038	1048	yes	no	2	3.0943e-05	115.78		By MS/MS	By matching	By MS/MS			2.5	0.5	NA	3	3	NA	NA	NA	NA	2	2	2	NA	NA	3530100	0	435550	1313800	1780700	0	0			107983	3017	116640	2137539;2137540;2137541;2137542;2137543;2137544	1480193;1480194	1480194		1	ENST00000291574.8_218_3952;ENST00000291574.8_176_3952	ENSG00000160218.12;ENSG00000160218.12	N_truncation;ORF_annotated
VENFHEEHEK	DASISSCNKLITSDKVENFHEEHEKNSHHI	ITSDKVENFHEEHEKNSHHIHKNADDSTKK	K	V	E	E	K	N	0	0	1	0	0	0	4	0	2	0	0	1	0	1	0	0	0	0	0	1	0	0	10	0	1296.5735	ENST00000298767.9_474_4043;ENST00000298767.9_594_4043	ENST00000298767.9_474_4043	169	178	yes	no	2;3;4	4.228e-08	166.66	By matching	By MS/MS	By MS/MS		By matching	By MS/MS	3.29	0.589	NA	1	8	5	NA	NA	2	1	1	NA	2	8	42911000	127020	57632	80649	0	16184	42629000			107984	3328	116641	2137545;2137546;2137547;2137548;2137549;2137550;2137551;2137552;2137553;2137554;2137555;2137556;2137557;2137558	1480195;1480196;1480197;1480198;1480199;1480200;1480201;1480202	1480201		8	ENST00000298767.9_474_4043;ENST00000298767.9_594_4043	ENSG00000062650.17;ENSG00000062650.17	ORF_annotated;N_truncation
VENFIQK	KLVTIKFKWWGLQSKVENFIQKQEKRIFTN	KWWGLQSKVENFIQKQEKRIFTNFHRQLFC	K	V	E	Q	K	Q	0	0	1	0	0	1	1	0	0	1	0	1	0	1	0	0	0	0	0	1	0	0	7	0	876.47052	ENST00000335272.9_78_890	ENST00000335272.9_78_890	209	215	yes	yes	2	0.0093767	111.73	By MS/MS	By MS/MS	By MS/MS	By matching	By matching	By MS/MS	1.48	1.1	19	3	2	NA	NA	1	6	3	4	1	3	8	468420000	55621000	24201000	19097000	1761900	20659000	347080000			107985	5020	116642	2137559;2137560;2137561;2137562;2137563;2137564;2137565;2137566;2137567;2137568;2137569;2137570;2137571;2137572;2137573;2137574;2137575;2137576;2137577;2137578;2137579;2137580;2137581;2137582;2137583	1480203;1480204;1480205;1480206;1480207;1480208;1480209;1480210	1480203		7	ENST00000335272.9_78_890	ENSG00000180957.17	ORF_annotated
VENGEGTIPVESSDIVPTWDGIR	YPVFENPKQGKLRTKVENGEGTIPVESSDI	PVESSDIVPTWDGIRLGERLRTMSCSDKIL	K	V	E	I	R	L	0	1	1	2	0	0	3	3	0	3	0	0	0	0	2	2	2	1	0	3	0	0	23	0	2469.2023	ENST00000368474.8_201_3878;ENST00000368474.8_1086_3878	ENST00000368474.8_201_3878	1004	1026	yes	no	2;3	9.2909e-15	151.8	By MS/MS	By MS/MS	By matching	By matching	By MS/MS	By MS/MS	4.86	2.03	3	NA	NA	NA	1	10	4	1	2	2	2	3	39439000	24916000	4929900	1465200	1607700	3546400	2974000			107986	6640	116643	2137584;2137585;2137586;2137587;2137588;2137589;2137590;2137591;2137592;2137593;2137594;2137595;2137596;2137597	1480211;1480212;1480213;1480214;1480215;1480216	1480211		6	ENST00000368474.8_201_3878;ENST00000368474.8_1086_3878	ENSG00000160710.15;ENSG00000160710.15	ORF_annotated;N_truncation
VENIEPFDEFEEWHLK	NEFYHCFLPAEERRRVENIEPFDEFEEWHL	ENIEPFDEFEEWHLKCAHYFILAASRGDTL	R	V	E	L	K	C	0	0	1	1	0	0	5	0	1	1	1	1	0	2	1	0	0	1	0	1	0	0	16	0	2059.9527	ENST00000305641.6_117_2174	ENST00000305641.6_117_2174	287	302	yes	yes	3	1.8625e-06	74.428	By MS/MS	By MS/MS			By matching		6	0	NA	NA	NA	NA	NA	3	1	1	NA	NA	1	NA	3291900	1528500	517570	0	0	1245800	0			107987	3672	116644	2137598;2137599;2137600	1480217;1480218	1480217		2	ENST00000305641.6_117_2174	ENSG00000168806.7	ORF_annotated
VENILLHDR	RLHQCKTPIIHRDLKVENILLHDRGHYVLC	IHRDLKVENILLHDRGHYVLCDFGSATNKF	K	V	E	D	R	G	0	1	1	1	0	0	1	0	1	1	2	0	0	0	0	0	0	0	0	1	0	0	9	0	1107.6037	ENST00000409085.8_378_3260;ENST00000406297.7_378_2966	ENST00000409085.8_378_3260	179	187	yes	no	2;3	0.00032293	120.12				By matching		By MS/MS	2.8	1.17	1	1	1	2	NA	NA	NA	NA	NA	1	NA	4	6173300	0	0	0	29974	0	6143300			107988	8423	116645	2137601;2137602;2137603;2137604;2137605	1480219;1480220;1480221	1480219		3	ENST00000409085.8_378_3260;ENST00000406297.7_378_2966	ENSG00000115977.18;ENSG00000115977.18	ORF_annotated;ORF_annotated
VENILLNDGGNYVLCDFGSATNK	RLHQCKTPIIHRDLKVENILLNDGGNYVLC	GGNYVLCDFGSATNKFLNPQKDGVNVVEEE	K	V	E	N	K	F	1	0	4	2	1	0	1	3	0	1	3	1	0	1	0	1	1	0	1	2	0	0	23	0	2512.1904	ENST00000335016.9_185_3649;ENST00000335016.9_167_3649;ENST00000502871.5_185_2152;ENST00000502871.5_167_2152	ENST00000335016.9_185_3649	177	199	yes	no	2;3	1.167e-12	103.03	By MS/MS	By matching		By matching	By MS/MS	By MS/MS	4.41	1.46	NA	2	4	2	3	6	4	1	NA	2	8	2	23454000	8408700	152030	0	2579200	8873200	3441000			107989	5014	116646	2137606;2137607;2137608;2137609;2137610;2137611;2137612;2137613;2137614;2137615;2137616;2137617;2137618;2137619;2137620;2137621;2137622	1480222;1480223;1480224;1480225;1480226;1480227;1480228;1480229	1480229		8	ENST00000335016.9_185_3649;ENST00000335016.9_167_3649;ENST00000502871.5_185_2152;ENST00000502871.5_167_2152	ENSG00000138756.17;ENSG00000138756.17;ENSG00000138756.17;ENSG00000138756.17	N_truncation;ORF_annotated;N_truncation;ORF_annotated
VENLFMGNSFGITPTLDK	VILNGTVEISHPDGKVENLFMGNSFGITPT	LFMGNSFGITPTLDKQYMHGIVRTKVDDCQ	K	V	E	D	K	Q	0	0	2	1	0	0	1	2	0	1	2	1	1	2	1	1	2	0	0	1	0	0	18	0	1981.9819	ENST00000509018.5_207_5009;ENST00000296859.10_82_4908;ENST00000510071.5_202_2682	ENST00000509018.5_207_5009	335	352	yes	no	2;3	1.3796e-09	122.44	By MS/MS			By MS/MS	By MS/MS	By MS/MS	2.69	0.722	1	3	8	1	NA	NA	5	NA	NA	4	3	1	8732200	4179400	0	0	1592200	1402500	1558100			107990	3252	116647;116648	2137623;2137624;2137625;2137626;2137627;2137628;2137629;2137630;2137631;2137632;2137633;2137634;2137635	1480230;1480231;1480232;1480233;1480234;1480235;1480236;1480237;1480238;1480239;1480240	1480238	3292	11	ENST00000509018.5_207_5009;ENST00000296859.10_82_4908;ENST00000510071.5_202_2682	ENSG00000158987.20;ENSG00000158987.20;ENSG00000158987.20	ORF_annotated;ORF_annotated;ORF_annotated
VENLFNEK	SFEAWNAKITDLKQKVENLFNEKCGEALGL	ITDLKQKVENLFNEKCGEALGLKQAVKVPF	K	V	E	E	K	C	0	0	2	0	0	0	2	0	0	0	1	1	0	1	0	0	0	0	0	1	0	0	8	0	991.49746	ENST00000620879.4_317_3187;ENST00000621734.4_317_3247;ENST00000614986.4_317_3250;ENST00000573035.5_390_3383;ENST00000620879.4_332_3187;ENST00000621734.4_332_3247;ENST00000614986.4_332_3250;ENST00000573035.5_405_3383	ENST00000620879.4_332_3187	691	698	no	no	2	0.00066283	134.81		By MS/MS	By MS/MS	By MS/MS	By matching		2.36	0.771	1	6	3	1	NA	NA	NA	4	4	2	1	NA	43864000	0	19410000	14952000	8362600	1138700	0			107991	9548;9547	116649	2137636;2137637;2137638;2137639;2137640;2137641;2137642;2137643;2137644;2137645;2137646	1480241;1480242;1480243;1480244;1480245;1480246;1480247	1480247		7	ENST00000620879.4_317_3187;ENST00000621734.4_317_3247;ENST00000614986.4_317_3250;ENST00000573035.5_390_3383;ENST00000620879.4_332_3187;ENST00000621734.4_332_3247;ENST00000614986.4_332_3250;ENST00000573035.5_405_3383	ENSG00000263001.5;ENSG00000263001.5;ENSG00000263001.5;ENSG00000263001.5;ENSG00000263001.5;ENSG00000263001.5;ENSG00000263001.5;ENSG00000263001.5	ORF_annotated;ORF_annotated;ORF_annotated;ORF_annotated;N_truncation;N_truncation;N_truncation;N_truncation
VENLLLEAEK	EMEKKLLEERTLKQKVENLLLEAEKRCSLL	TLKQKVENLLLEAEKRCSLLDCDLKQSQQK	K	V	E	E	K	R	1	0	1	0	0	0	3	0	0	0	3	1	0	0	0	0	0	0	0	1	0	0	10	0	1156.634	ENST00000315872.10_477_4613;ENST00000315872.10_450_4613	ENST00000315872.10_477_4613	741	750	yes	no	2	4.4014e-05	132.01		By MS/MS	By MS/MS	By matching		By MS/MS	2.56	0.956	3	5	7	3	NA	NA	NA	3	5	4	NA	6	132860000	0	6376300	29860000	2708200	0	93914000			107992	4186	116650	2137647;2137648;2137649;2137650;2137651;2137652;2137653;2137654;2137655;2137656;2137657;2137658;2137659;2137660;2137661;2137662;2137663;2137664	1480248;1480249;1480250;1480251;1480252;1480253;1480254;1480255;1480256;1480257;1480258	1480255		8	ENST00000315872.10_477_4613;ENST00000315872.10_450_4613	ENSG00000134318.13;ENSG00000134318.13	N_truncation;ORF_annotated
VENLLLSNQGTIK	HMHRQKPPIIHRDLKVENLLLSNQGTIKLC	LKVENLLLSNQGTIKLCDFGSATTISHYPD	K	V	E	I	K	L	0	0	2	0	0	1	1	1	0	1	3	1	0	0	0	1	1	0	0	1	0	0	13	0	1427.7984	ENST00000314167.8_112_4044	ENST00000314167.8_112_4044	176	188	yes	yes	2	0.023871	67.153	By MS/MS	By matching	By MS/MS		By matching		1	0	6	NA	NA	NA	NA	NA	2	1	2	NA	1	NA	33548000	21547000	2921700	7026900	0	2052800	0			107993	4109	116651	2137665;2137666;2137667;2137668;2137669;2137670	1480259;1480260	1480260		0	ENST00000314167.8_112_4044	ENSG00000178950.16	ORF_annotated
VENLLWVDK	DSKARNLADDSSENKVENLLWVDKYKPTSL	DSSENKVENLLWVDKYKPTSLKTIIGQQGD	K	V	E	D	K	Y	0	0	1	1	0	0	1	0	0	0	2	1	0	0	0	0	0	1	0	2	0	0	9	0	1114.6023	ENST00000349703.6_111_3551;ENST00000381897.5_135_3578	ENST00000349703.6_111_3551	581	589	yes	no	2	0.001804	91.584	By MS/MS	By MS/MS	By matching	By matching		By MS/MS	4	1.33	1	NA	2	1	5	NA	2	2	1	1	NA	3	118610000	2054200	99298000	1096900	186760	0	15978000			107994	5632	116652	2137671;2137672;2137673;2137674;2137675;2137676;2137677;2137678;2137679	1480261;1480262;1480263;1480264	1480264		3	ENST00000349703.6_111_3551;ENST00000381897.5_135_3578	ENSG00000035928.14;ENSG00000035928.14	ORF_annotated;ORF_annotated
VENLQAVQTDFSSDPLQK	KKCGAETQHEGLELRVENLQAVQTDFSSDP	LQAVQTDFSSDPLQKVVCFNHDNTLLATGG	R	V	E	Q	K	V	1	0	1	2	0	3	1	0	0	0	2	1	0	1	1	2	1	0	0	2	0	0	18	0	2017.9956	ENST00000260643.6_255_1505;ENST00000406567.7_192_1268	ENST00000260643.6_255_1505	141	158	yes	no	2;3	9.9796e-41	240.42	By MS/MS	By MS/MS	By MS/MS	By MS/MS	By MS/MS	By MS/MS	1.62	1	22	6	4	1	1	NA	4	6	8	9	3	4	172850000	41100000	21892000	53478000	23483000	8154900	24747000			107995	1622	116653	2137680;2137681;2137682;2137683;2137684;2137685;2137686;2137687;2137688;2137689;2137690;2137691;2137692;2137693;2137694;2137695;2137696;2137697;2137698;2137699;2137700;2137701;2137702;2137703;2137704;2137705;2137706;2137707;2137708;2137709;2137710;2137711;2137712;2137713	1480265;1480266;1480267;1480268;1480269;1480270;1480271;1480272;1480273;1480274;1480275;1480276;1480277;1480278;1480279;1480280;1480281;1480282;1480283;1480284	1480279		19	ENST00000260643.6_255_1505;ENST00000406567.7_192_1268	ENSG00000138073.13;ENSG00000138073.13	ORF_annotated;ORF_annotated
VENMSSNQDGNDSDEFM	KREMDELRSYSSLMKVENMSSNQDGNDSDE	NMSSNQDGNDSDEFM_______________	K	V	E	F	M	-	0	0	3	3	0	1	2	1	0	0	0	0	2	1	0	3	0	0	0	1	0	0	17	0	1917.6993	ENST00000356537.8_95_718	ENST00000356537.8_95_718	192	208	yes	yes	2	0.080982	50.786				By MS/MS			6	0	NA	NA	NA	NA	NA	1	NA	NA	NA	1	NA	NA	1772300	0	0	0	1772300	0	0			107996	5934	116654	2137714	1480285	1480285		1	ENST00000356537.8_95_718	ENSG00000147419.16	ORF_annotated
VENMVDQLLR	DTPLIYKAVPSWFVRVENMVDQLLRNNDLC	SWFVRVENMVDQLLRNNDLCYWVPELVREK	R	V	E	L	R	N	0	1	1	1	0	1	1	0	0	0	2	0	1	0	0	0	0	0	0	2	0	0	10	0	1215.6282	ENST00000375643.7_268_4053;ENST00000375643.7_256_4053;ENST00000627121.2_154_3516	ENST00000375643.7_268_4053	419	428	yes	no	2;3	7.2069e-08	161.79	By MS/MS	By MS/MS	By MS/MS	By MS/MS	By MS/MS	By MS/MS	2.69	1.07	10	5	19	11	NA	NA	4	9	9	7	6	10	566580000	50436000	154690000	132750000	66771000	27617000	134320000			107997	7388	116655;116656	2137715;2137716;2137717;2137718;2137719;2137720;2137721;2137722;2137723;2137724;2137725;2137726;2137727;2137728;2137729;2137730;2137731;2137732;2137733;2137734;2137735;2137736;2137737;2137738;2137739;2137740;2137741;2137742;2137743;2137744;2137745;2137746;2137747;2137748;2137749;2137750;2137751;2137752;2137753;2137754;2137755;2137756;2137757;2137758;2137759	1480286;1480287;1480288;1480289;1480290;1480291;1480292;1480293;1480294;1480295;1480296;1480297;1480298;1480299;1480300;1480301;1480302;1480303;1480304;1480305;1480306;1480307;1480308;1480309;1480310;1480311;1480312;1480313;1480314;1480315;1480316;1480317;1480318;1480319;1480320;1480321	1480298	7315	32	ENST00000375643.7_268_4053;ENST00000375643.7_256_4053;ENST00000627121.2_154_3516	ENSG00000196305.17;ENSG00000196305.17;ENSG00000196305.17	ORF_annotated;N_extension;N_extension
VENNDLVIAR	GIHKRAGEPLGVTFRVENNDLVIARILHGG	GVTFRVENNDLVIARILHGGMIDRQGLLHV	R	V	E	A	R	I	1	1	2	1	0	0	1	0	0	1	1	0	0	0	0	0	0	0	0	2	0	0	10	0	1141.6091	ENST00000222644.9_251_1870	ENST00000222644.9_251_1870	147	156	yes	yes	2	8.6364e-05	119.75	By MS/MS	By matching		By MS/MS		By MS/MS	1	0	10	NA	NA	NA	NA	NA	4	1	NA	3	NA	2	72670000	26673000	5104900	0	11905000	0	28987000			107998	600	116657	2137760;2137761;2137762;2137763;2137764;2137765;2137766;2137767;2137768;2137769	1480322;1480323;1480324;1480325	1480322		2	ENST00000222644.9_251_1870	ENSG00000105926.15	ORF_annotated
VENNPDTLLVLVAFK	TMRLFYPESAHFDPKVENNPDTLLVLVAFK	VENNPDTLLVLVAFKAMDFHWIETILSDKK	K	V	E	F	K	A	1	0	2	1	0	0	1	0	0	0	3	1	0	1	1	0	1	0	0	3	0	0	15	0	1670.9243	ENST00000227495.10_277_1230;ENST00000227495.10_244_1230;ENST00000532243.5_266_1261;ENST00000392669.6_132_1130	ENST00000227495.10_277_1230	164	178	yes	no	2;3	3.8125e-07	102.5	By matching	By MS/MS	By matching		By MS/MS	By matching	3.42	1.38	1	3	2	2	4	NA	1	7	1	NA	1	2	1347500	11325	969300	37670	0	78904	250290			107999	705	116658	2137770;2137771;2137772;2137773;2137774;2137775;2137776;2137777;2137778;2137779;2137780;2137781	1480326;1480327;1480328;1480329;1480330	1480327		5	ENST00000227495.10_277_1230;ENST00000227495.10_244_1230;ENST00000532243.5_266_1261;ENST00000392669.6_132_1130	ENSG00000110080.18;ENSG00000110080.18;ENSG00000110080.18;ENSG00000110080.18	N_truncation;ORF_annotated;ORF_annotated;ORF_annotated
VENPFDFMENISLEGK	ADRLMLELGFSKVFRVENPFDFMENISLEG	ENPFDFMENISLEGKTNFFEKRVGEYQRMG	R	V	E	G	K	T	0	0	2	1	0	0	3	1	0	1	1	1	1	2	1	1	0	0	0	1	0	0	16	0	1867.8662	ENST00000360566.6_472_1638;ENST00000360566.6_292_1638	ENST00000360566.6_472_1638	343	358	yes	no	2;3	1.8672e-27	152.71	By MS/MS	By MS/MS	By matching	By MS/MS	By MS/MS	By MS/MS	5.81	0.393	NA	NA	NA	NA	4	17	5	1	2	6	4	3	114950000	54556000	875740	57160	47855000	3054600	8547700			108000	6250	116659;116660	2137782;2137783;2137784;2137785;2137786;2137787;2137788;2137789;2137790;2137791;2137792;2137793;2137794;2137795;2137796;2137797;2137798;2137799;2137800;2137801;2137802	1480331;1480332;1480333;1480334;1480335;1480336;1480337;1480338;1480339;1480340;1480341	1480338	6243	11	ENST00000360566.6_472_1638;ENST00000360566.6_292_1638	ENSG00000171848.13;ENSG00000171848.13	N_truncation;ORF_annotated
VENQENVSNLVIEDTELK	KKEPAVLELEGKKWRVENQENVSNLVIEDT	QENVSNLVIEDTELKQVAYIYKCVNTTLQI	R	V	E	L	K	Q	0	0	3	1	0	1	4	0	0	1	2	1	0	0	0	1	1	0	0	3	0	0	18	0	2072.0273	ENST00000340450.7_60_1481;ENST00000372792.6_67_1491	ENST00000372792.6_67_1491	330	347	no	no	2;3	6.7102e-59	277.31	By MS/MS	By MS/MS	By MS/MS	By MS/MS	By MS/MS	By MS/MS	4.12	1.74	8	23	18	8	23	40	29	17	14	15	22	23	2.019e+09	635110000	161500000	44524000	379010000	205530000	593320000			108001	5295;7083	116661	2137803;2137804;2137805;2137806;2137807;2137808;2137809;2137810;2137811;2137812;2137813;2137814;2137815;2137816;2137817;2137818;2137819;2137820;2137821;2137822;2137823;2137824;2137825;2137826;2137827;2137828;2137829;2137830;2137831;2137832;2137833;2137834;2137835;2137836;2137837;2137838;2137839;2137840;2137841;2137842;2137843;2137844;2137845;2137846;2137847;2137848;2137849;2137850;2137851;2137852;2137853;2137854;2137855;2137856;2137857;2137858;2137859;2137860;2137861;2137862;2137863;2137864;2137865;2137866;2137867;2137868;2137869;2137870;2137871;2137872;2137873;2137874;2137875;2137876;2137877;2137878;2137879;2137880;2137881;2137882;2137883;2137884;2137885;2137886;2137887;2137888;2137889;2137890;2137891;2137892;2137893;2137894;2137895;2137896;2137897;2137898;2137899;2137900;2137901;2137902;2137903;2137904;2137905;2137906;2137907;2137908;2137909;2137910;2137911;2137912;2137913;2137914;2137915;2137916;2137917;2137918;2137919;2137920;2137921;2137922	1480342;1480343;1480344;1480345;1480346;1480347;1480348;1480349;1480350;1480351;1480352;1480353;1480354;1480355;1480356;1480357;1480358;1480359;1480360;1480361;1480362;1480363;1480364;1480365;1480366;1480367;1480368;1480369;1480370;1480371;1480372;1480373;1480374;1480375;1480376;1480377;1480378;1480379;1480380;1480381;1480382;1480383;1480384;1480385;1480386;1480387;1480388;1480389;1480390;1480391;1480392;1480393;1480394;1480395;1480396;1480397;1480398;1480399;1480400;1480401;1480402;1480403;1480404;1480405;1480406;1480407;1480408;1480409;1480410;1480411;1480412;1480413;1480414;1480415;1480416;1480417;1480418;1480419;1480420;1480421;1480422;1480423;1480424	1480396		82	ENST00000340450.7_60_1481;ENST00000372792.6_67_1491	ENSG00000131236.16;ENSG00000131236.16	ORF_annotated;ORF_annotated
VENQYQLLK	GLAWFVFQQSEKFAKVENQYQLLKLETNEF	SEKFAKVENQYQLLKLETNEFQQLQSKISL	K	V	E	L	K	L	0	0	1	0	0	2	1	0	0	0	2	1	0	0	0	0	0	0	1	1	0	0	9	0	1133.6081	ENST00000299157.4_375_1505;ENST00000342502.6_413_1462	ENST00000299157.4_375_1505	72	80	no	no	2	0.00013548	129.4	By MS/MS	By MS/MS	By MS/MS	By matching	By matching	By MS/MS	2.42	1.32	11	12	3	7	3	NA	7	8	7	2	2	10	503810000	78872000	47226000	144230000	399620	3700000	229380000			108002	3340;5398	116662	2137923;2137924;2137925;2137926;2137927;2137928;2137929;2137930;2137931;2137932;2137933;2137934;2137935;2137936;2137937;2137938;2137939;2137940;2137941;2137942;2137943;2137944;2137945;2137946;2137947;2137948;2137949;2137950;2137951;2137952;2137953;2137954;2137955;2137956;2137957;2137958	1480425;1480426;1480427;1480428;1480429;1480430;1480431;1480432;1480433;1480434;1480435;1480436;1480437;1480438;1480439;1480440;1480441;1480442;1480443;1480444;1480445	1480432		17	ENST00000299157.4_375_1505;ENST00000342502.6_413_1462	ENSG00000166130.14;ENSG00000166130.14	ORF_annotated;ORF_annotated
VENSIPAAGETQNVEVAAGPAGK	EWGDDEEEQPSKRRRVENSIPAAGETQNVE	GETQNVEVAAGPAGKCAAVDVEPPSKQKEK	R	V	E	G	K	C	5	0	2	0	0	1	3	3	0	1	0	1	0	0	2	1	1	0	0	3	0	0	23	0	2208.1022	ENST00000228284.7_236_3124	ENST00000228284.7_236_3124	647	669	yes	yes	2	1.6654e-12	135.45	By MS/MS	By MS/MS	By matching	By matching			1	0	7	NA	NA	NA	NA	NA	2	2	2	1	NA	NA	36926000	12486000	9228400	13656000	1555000	0	0			108003	719	116663	2137959;2137960;2137961;2137962;2137963;2137964;2137965	1480446;1480447;1480448	1480448		3	ENST00000228284.7_236_3124	ENSG00000075856.11	ORF_annotated
VENSPQVDGSPPGLEGLLGGIGEK	EIEVEKMRRAEASARVENSPQVDGSPPGLE	SPPGLEGLLGGIGEKGVHRPAPRNHEQRLE	R	V	E	E	K	G	0	0	1	1	0	1	3	6	0	1	3	1	0	0	3	2	0	0	0	2	0	0	24	0	2348.186	ENST00000455171.6_494_3070;ENST00000262315.13_64_2988;ENST00000455171.6_62_3070	ENST00000455171.6_494_3070	746	769	yes	no	3	1.3764e-09	91.583	By MS/MS	By MS/MS		By MS/MS	By matching		3.43	1.5	NA	3	1	1	1	1	3	2	NA	1	1	NA	3800500	986780	265700	0	2384100	163920	0			108004	1832	116664	2137966;2137967;2137968;2137969;2137970;2137971;2137972	1480449;1480450;1480451	1480450		2	ENST00000455171.6_494_3070;ENST00000262315.13_64_2988;ENST00000455171.6_62_3070	ENSG00000127586.16;ENSG00000127586.16;ENSG00000127586.16	N_truncation;ORF_annotated;ORF_annotated
VENSQVTVAVR	ETVVQNTSAGKDPLKVENSQVTVAVRVRPF	DPLKVENSQVTVAVRVRPFTKREKIEKASQ	K	V	E	V	R	V	1	1	1	0	0	1	1	0	0	0	0	0	0	0	0	1	1	0	0	4	0	0	11	0	1200.6463	ENST00000367350.4_440_5383	ENST00000367350.4_440_5383	354	364	yes	yes	2	4.5412e-05	125.56					By MS/MS		3	1.41	1	1	1	1	1	NA	NA	NA	NA	NA	5	NA	100410	0	0	0	0	100410	0			108005	6518	116665	2137973;2137974;2137975;2137976;2137977	1480452	1480452		1	ENST00000367350.4_440_5383	ENSG00000118193.11	ORF_annotated
VENSWGEDHGHK	VSEKDDQDGAFTKWRVENSWGEDHGHKGYL	KWRVENSWGEDHGHKGYLCMTDEWFSEYVY	R	V	E	H	K	G	0	0	1	1	0	0	2	2	2	0	0	1	0	0	0	1	0	1	0	1	0	0	12	0	1393.6011	ENST00000261714.10_176_1540	ENST00000261714.10_176_1540	394	405	yes	yes	2;3;4	1.9441e-18	197.06	By MS/MS	By MS/MS	By MS/MS	By MS/MS	By MS/MS	By MS/MS	3.41	1.18	1	24	46	20	14	8	27	20	21	12	13	20	437350000	148140000	35314000	10104000	24294000	8893200	210600000			108006	1730	116666	2137978;2137979;2137980;2137981;2137982;2137983;2137984;2137985;2137986;2137987;2137988;2137989;2137990;2137991;2137992;2137993;2137994;2137995;2137996;2137997;2137998;2137999;2138000;2138001;2138002;2138003;2138004;2138005;2138006;2138007;2138008;2138009;2138010;2138011;2138012;2138013;2138014;2138015;2138016;2138017;2138018;2138019;2138020;2138021;2138022;2138023;2138024;2138025;2138026;2138027;2138028;2138029;2138030;2138031;2138032;2138033;2138034;2138035;2138036;2138037;2138038;2138039;2138040;2138041;2138042;2138043;2138044;2138045;2138046;2138047;2138048;2138049;2138050;2138051;2138052;2138053;2138054;2138055;2138056;2138057;2138058;2138059;2138060;2138061;2138062;2138063;2138064;2138065;2138066;2138067;2138068;2138069;2138070;2138071;2138072;2138073;2138074;2138075;2138076;2138077;2138078;2138079;2138080;2138081;2138082;2138083;2138084;2138085;2138086;2138087;2138088;2138089;2138090	1480453;1480454;1480455;1480456;1480457;1480458;1480459;1480460;1480461;1480462;1480463;1480464;1480465;1480466;1480467;1480468;1480469;1480470;1480471;1480472;1480473;1480474;1480475;1480476;1480477;1480478;1480479;1480480;1480481;1480482;1480483;1480484;1480485;1480486;1480487;1480488;1480489;1480490;1480491;1480492;1480493;1480494;1480495;1480496;1480497;1480498;1480499;1480500;1480501;1480502;1480503;1480504;1480505;1480506;1480507;1480508;1480509;1480510;1480511;1480512;1480513;1480514;1480515;1480516;1480517;1480518;1480519;1480520;1480521;1480522;1480523;1480524;1480525;1480526;1480527;1480528;1480529;1480530;1480531;1480532	1480520		80	ENST00000261714.10_176_1540	ENSG00000108578.14	ORF_annotated
VENTLNIHEDLDK	IMPEVDKQSGSPESRVENTLNIHEDLDKVK	SRVENTLNIHEDLDKVKLIEYYLTKNKEGP	R	V	E	D	K	V	0	0	2	2	0	0	2	0	1	1	2	1	0	0	0	0	1	0	0	1	0	0	13	0	1538.7577	ENST00000368357.7_542_3178;ENST00000368357.7_353_3178;ENST00000229634.13_259_2739	ENST00000368357.7_542_3178	444	456	yes	no	3	1.1578e-07	124.45	By matching	By MS/MS			By MS/MS		3.83	1.07	NA	1	1	2	2	NA	2	1	NA	NA	3	NA	4106700	687040	1101100	0	0	2318600	0			108007	6629	116667	2138091;2138092;2138093;2138094;2138095;2138096	1480533;1480534;1480535	1480533		3	ENST00000368357.7_542_3178;ENST00000368357.7_353_3178;ENST00000229634.13_259_2739	ENSG00000111912.19;ENSG00000111912.19;ENSG00000111912.19	N_truncation;ORF_annotated;ORF_annotated
VENTLNIHEDLDKVK	IMPEVDKQSGSPESRVENTLNIHEDLDKVK	VENTLNIHEDLDKVKLIEYYLTKNKEGPQV	R	V	E	V	K	L	0	0	2	2	0	0	2	0	1	1	2	2	0	0	0	0	1	0	0	2	0	0	15	1	1765.921	ENST00000368357.7_542_3178;ENST00000368357.7_353_3178;ENST00000229634.13_259_2739	ENST00000368357.7_542_3178	444	458	yes	no	4	2.5752e-05	77.562		By MS/MS					2	0	NA	1	NA	NA	NA	NA	NA	1	NA	NA	NA	NA	4304800	0	4304800	0	0	0	0			108008	6629	116668	2138097	1480536	1480536		1	ENST00000368357.7_542_3178;ENST00000368357.7_353_3178;ENST00000229634.13_259_2739	ENSG00000111912.19;ENSG00000111912.19;ENSG00000111912.19	N_truncation;ORF_annotated;ORF_annotated
VENVDLTSVVSGHLDYAK	LRVAGLQPVLLQDRRVENVDLTSVVSGHLD	VDLTSVVSGHLDYAKQMDAILKAVGIRTKP	R	V	E	A	K	Q	1	0	1	2	0	0	1	1	1	0	2	1	0	0	0	2	1	0	1	4	0	0	18	0	1944.9793	ENST00000294543.10_249_2144;ENST00000294543.10_243_2144	ENST00000294543.10_249_2144	490	507	yes	no	3	4.9498e-05	76.704	By MS/MS	By MS/MS	By matching	By matching			3.17	1.07	NA	2	2	1	1	NA	2	1	2	1	NA	NA	3874100	2809300	674680	335630	54515	0	0			108009	3101	116669	2138098;2138099;2138100;2138101;2138102;2138103	1480537;1480538	1480538		2	ENST00000294543.10_249_2144;ENST00000294543.10_243_2144	ENSG00000162542.13;ENSG00000162542.13	N_truncation;ORF_annotated
VENYPEVIR	LARLKSNYQLGELVKVENYPEVIRLIANFT	LGELVKVENYPEVIRLIANFTVTSLQHWEF	K	V	E	I	R	L	0	1	1	0	0	0	2	0	0	1	0	0	0	0	1	0	0	0	1	2	0	0	9	0	1117.5768	ENST00000252512.13_101_3361	ENST00000252512.13_101_3361	349	357	yes	yes	2	0.00014161	128.69		By matching	By MS/MS	By MS/MS			1.38	0.696	6	1	1	NA	NA	NA	NA	2	2	4	NA	NA	54038000	0	11635000	14625000	27778000	0	0			108010	1251	116670	2138104;2138105;2138106;2138107;2138108;2138109;2138110;2138111	1480539;1480540;1480541	1480540		3	ENST00000252512.13_101_3361	ENSG00000130227.16	ORF_annotated
VENYSNVSIHLK	SLVSRSRWKEQYKERVENYSNVSIHLKNPE	KERVENYSNVSIHLKNPENCSCQACGLHRY	R	V	E	L	K	N	0	0	2	0	0	0	1	0	1	1	1	1	0	0	0	2	0	0	1	2	0	0	12	0	1401.7252	ENST00000278520.9_430_2061	ENST00000278520.9_430_2061	406	417	yes	yes	3	0.0032645	46.592					By MS/MS		1.5	0.5	1	1	NA	NA	NA	NA	NA	NA	NA	NA	2	NA	254860	0	0	0	0	254860	0			108011	2662	116671	2138112;2138113	1480542;1480543	1480542		2	ENST00000278520.9_430_2061	ENSG00000149231.11	ORF_annotated
VEPADASGTEK	TFVVSQPLNYRGGARVEPADASGTEKAFEP	GGARVEPADASGTEKAFEPATGRVIATFTC	R	V	E	E	K	A	2	0	0	1	0	0	2	1	0	0	0	1	0	0	1	1	1	0	0	1	0	0	11	0	1102.5142	ENST00000354775.4_378_1859;ENST00000354775.4_306_1859	ENST00000354775.4_378_1859	20	30	yes	no	2	1.606e-05	128.27	By MS/MS	By MS/MS	By MS/MS	By matching		By MS/MS	3.46	1.01	NA	3	3	5	2	NA	4	1	1	3	NA	4	5000300	796270	26453	46157	82285	0	4049100			108012	5777	116672	2138114;2138115;2138116;2138117;2138118;2138119;2138120;2138121;2138122;2138123;2138124;2138125;2138126	1480544;1480545;1480546;1480547;1480548;1480549;1480550;1480551	1480547		8	ENST00000354775.4_378_1859;ENST00000354775.4_306_1859	ENSG00000143149.12;ENSG00000143149.12	N_truncation;ORF_annotated
VEPAEPEPVISGAEIVAGVVPATSMEPPELR	IHELVDIREPSAEIKVEPAEPEPVISGAEI	AGVVPATSMEPPELRSQDLDEELGSTAAGE	K	V	E	L	R	S	4	1	0	0	0	0	6	2	0	2	1	0	1	0	6	2	1	0	0	5	0	0	31	0	3169.6217	ENST00000402931.5_20_2653;ENST00000230901.9_17_2869;ENST00000411594.6_56_2653;ENST00000454473.5_79_2676	ENST00000402931.5_20_2653	510	540	yes	no	3	3.6913e-06	73.797	By MS/MS		By matching		By matching		1	0	4	NA	NA	NA	NA	NA	2	NA	1	NA	1	NA	13242000	11897000	0	1092300	0	252890	0			108013	788	116673	2138127;2138128;2138129;2138130	1480552;1480553;1480554	1480554		3	ENST00000402931.5_20_2653;ENST00000230901.9_17_2869;ENST00000411594.6_56_2653;ENST00000454473.5_79_2676	ENSG00000112983.17;ENSG00000112983.17;ENSG00000112983.17;ENSG00000112983.17	ORF_annotated;ORF_annotated;ORF_annotated;N_truncation
VEPATPLAVR	KSKHEEEAVQKQKPKVEPATPLAVRFGLPD	KQKPKVEPATPLAVRFGLPDSRRHGESICL	K	V	E	V	R	F	2	1	0	0	0	0	1	0	0	0	1	0	0	0	2	0	1	0	0	2	0	0	10	0	1051.6026	ENST00000358951.6_118_4296	ENST00000358951.6_118_4296	368	377	yes	yes	2	0.00034442	102.51	By MS/MS	By matching	By matching	By matching	By MS/MS	By MS/MS	1.11	0.314	8	1	NA	NA	NA	NA	2	1	2	1	1	2	140760000	24688000	15549000	11885000	12254000	32602000	43787000			108014	6126	116674	2138131;2138132;2138133;2138134;2138135;2138136;2138137;2138138;2138139	1480555;1480556;1480557;1480558	1480556		2	ENST00000358951.6_118_4296	ENSG00000118873.15	ORF_annotated
VEPAVDTSR	KYGGELVPHFPARVKVEPAVDTSRIKVFGP	FPARVKVEPAVDTSRIKVFGPGIEGKDVFR	K	V	E	S	R	I	1	1	0	1	0	0	1	0	0	0	0	0	0	0	1	1	1	0	0	2	0	0	9	0	972.48762	ENST00000295956.8_166_7971;ENST00000358537.7_166_7899;ENST00000429972.6_166_7938;ENST00000490882.5_166_8064	ENST00000490882.5_166_8064	1222	1230	no	no	2	0.0074726	65.305		By matching	By MS/MS				1	0	2	NA	NA	NA	NA	NA	NA	1	1	NA	NA	NA	9403100	0	1902100	7501000	0	0	0			108015	9099;3167	116675	2138140;2138141	1480559	1480559		1	ENST00000295956.8_166_7971;ENST00000358537.7_166_7899;ENST00000429972.6_166_7938;ENST00000490882.5_166_8064	ENSG00000136068.14;ENSG00000136068.14;ENSG00000136068.14;ENSG00000136068.14	ORF_annotated;ORF_annotated;ORF_annotated;ORF_annotated
VEPAVIEAQNAVK	VIADKQMSVKEDLDKVEPAVIEAQNAVKSI	DKVEPAVIEAQNAVKSIKKQHLVEVRSMAN	K	V	E	V	K	S	3	0	1	0	0	1	2	0	0	1	0	1	0	0	1	0	0	0	0	3	0	0	13	0	1366.7456	ENST00000360184.8_165_14102;ENST00000360184.8_357_14102	ENST00000360184.8_165_14102	3285	3297	yes	no	2	0.01613	69.979						By MS/MS	1	0	1	NA	NA	NA	NA	NA	NA	NA	NA	NA	NA	1	14536000	0	0	0	0	0	14536000			108016	6214	116676	2138142	1480560	1480560		0	ENST00000360184.8_165_14102;ENST00000360184.8_357_14102	ENSG00000197102.10;ENSG00000197102.10	ORF_annotated;N_truncation
VEPAVSSVVNSIQVLTSK	SSPKDKKKKEKKVAKVEPAVSSVVNSIQVL	AVSSVVNSIQVLTSKAAILETAPKEVPMVV	K	V	E	S	K	A	1	0	1	0	0	1	1	0	0	1	1	1	0	0	1	4	1	0	0	5	0	0	18	0	1856.0255	ENST00000246043.8_97_4230;ENST00000246043.8_1_4230;ENST00000360807.8_386_3220	ENST00000246043.8_97_4230	117	134	no	no	2;3	8.7426e-35	179.27	By MS/MS	By MS/MS	By MS/MS		By MS/MS	By MS/MS	1.54	0.94	27	10	1	2	1	NA	4	12	5	NA	10	10	275610000	29690000	49641000	3449800	0	13826000	179010000			108017	1074;6269	116677	2138143;2138144;2138145;2138146;2138147;2138148;2138149;2138150;2138151;2138152;2138153;2138154;2138155;2138156;2138157;2138158;2138159;2138160;2138161;2138162;2138163;2138164;2138165;2138166;2138167;2138168;2138169;2138170;2138171;2138172;2138173;2138174;2138175;2138176;2138177;2138178;2138179;2138180;2138181;2138182;2138183	1480561;1480562;1480563;1480564;1480565;1480566;1480567;1480568;1480569;1480570;1480571;1480572;1480573;1480574;1480575;1480576;1480577;1480578;1480579;1480580;1480581;1480582;1480583;1480584;1480585;1480586	1480585		25	ENST00000246043.8_97_4230;ENST00000246043.8_1_4230;ENST00000360807.8_386_3220	ENSG00000125844.15;ENSG00000125844.15;ENSG00000125844.15	N_truncation;ORF_annotated;N_truncation
VEPETSSDEHPVQCQENSDEAK	SRSSSAGGTSAVEVKVEPETSSDEHPVQCQ	DEHPVQCQENSDEAKAPQTPSALLGQKSNT	K	V	E	A	K	A	1	0	1	2	1	2	5	0	1	0	0	1	0	0	2	3	1	0	0	2	0	0	22	0	2514.0453	ENST00000559447.6_297_4361;ENST00000559447.6_273_4361	ENST00000559447.6_297_4361	434	455	yes	no	3	0.0029609	36.523	By matching	By MS/MS		By matching			5	0	NA	NA	NA	NA	3	NA	1	1	NA	1	NA	NA	243710	43185	145260	0	55258	0	0			108018	9495	116678	2138184;2138185;2138186	1480587	1480587		1	ENST00000559447.6_297_4361;ENST00000559447.6_273_4361	ENSG00000181827.14;ENSG00000181827.14	N_truncation;ORF_annotated
VEPFLPGHYEVLDLKPNGK	KGLVTLKHSATPFLKVEPFLPGHYEVLDLK	LPGHYEVLDLKPNGKVASVEMVKYHHCRDV	K	V	E	G	K	V	0	0	1	1	0	0	2	2	1	0	3	2	0	1	3	0	0	0	1	2	0	0	19	1	2151.1364	ENST00000175506.8_530_2212	ENST00000175506.8_530_2212	177	195	yes	yes	3;4	3.1283e-27	162.65	By MS/MS	By MS/MS	By MS/MS	By MS/MS	By MS/MS	By MS/MS	2.81	1.16	9	34	32	13	6	3	23	14	9	10	16	25	1375500000	557700000	115900000	14003000	20601000	87526000	579790000			108019	253	116679	2138187;2138188;2138189;2138190;2138191;2138192;2138193;2138194;2138195;2138196;2138197;2138198;2138199;2138200;2138201;2138202;2138203;2138204;2138205;2138206;2138207;2138208;2138209;2138210;2138211;2138212;2138213;2138214;2138215;2138216;2138217;2138218;2138219;2138220;2138221;2138222;2138223;2138224;2138225;2138226;2138227;2138228;2138229;2138230;2138231;2138232;2138233;2138234;2138235;2138236;2138237;2138238;2138239;2138240;2138241;2138242;2138243;2138244;2138245;2138246;2138247;2138248;2138249;2138250;2138251;2138252;2138253;2138254;2138255;2138256;2138257;2138258;2138259;2138260;2138261;2138262;2138263;2138264;2138265;2138266;2138267;2138268;2138269;2138270;2138271;2138272;2138273;2138274;2138275;2138276;2138277;2138278;2138279;2138280;2138281;2138282;2138283	1480588;1480589;1480590;1480591;1480592;1480593;1480594;1480595;1480596;1480597;1480598;1480599;1480600;1480601;1480602;1480603;1480604;1480605;1480606;1480607;1480608;1480609;1480610;1480611;1480612;1480613;1480614;1480615;1480616;1480617;1480618;1480619;1480620;1480621;1480622;1480623;1480624;1480625;1480626;1480627;1480628;1480629;1480630;1480631;1480632;1480633;1480634;1480635;1480636;1480637;1480638;1480639;1480640;1480641;1480642;1480643;1480644;1480645;1480646;1480647;1480648;1480649;1480650;1480651;1480652;1480653;1480654	1480640		65	ENST00000175506.8_530_2212	ENSG00000070669.16	ORF_annotated
VEPFTSLHVQLQSGR	THYSNAAGVMHYLIRVEPFTSLHVQLQSGR	VEPFTSLHVQLQSGRFDCSDRQFHSVAAAW	R	V	E	G	R	F	0	1	0	0	0	2	1	1	1	0	2	0	0	1	1	2	1	0	0	2	0	0	15	0	1696.8897	ENST00000450053.7_180_8441	ENST00000450053.7_180_8441	2173	2187	yes	yes	3	9.4737e-05	74.772				By matching	By MS/MS		1.67	0.471	1	2	NA	NA	NA	NA	NA	NA	NA	1	2	NA	799690	0	0	0	274820	524870	0			108020	8869	116680	2138284;2138285;2138286	1480655	1480655		1	ENST00000450053.7_180_8441	ENSG00000160796.16	ORF_annotated
VEPFVCAQCR	SVIDSQGKSCASLLRVEPFVCAQCRTDFTP	ASLLRVEPFVCAQCRTDFTPHWKQEKNGKI	R	V	E	C	R	T	1	1	0	0	2	1	1	0	0	0	0	0	0	1	1	0	0	0	0	2	0	0	10	0	1264.5693	ENST00000368655.4_245_2023	ENST00000368655.4_245_2023	415	424	yes	yes	2	1.7878e-12	190.08	By MS/MS	By MS/MS	By matching	By matching	By MS/MS	By MS/MS	1.09	0.287	10	1	NA	NA	NA	NA	2	2	2	3	1	1	102690000	34843000	26618000	3340300	11637000	13889000	12361000			108021	6651	116681	2138287;2138288;2138289;2138290;2138291;2138292;2138293;2138294;2138295;2138296;2138297	1480656;1480657;1480658;1480659;1480660	1480659		4	ENST00000368655.4_245_2023	ENSG00000143614.9	ORF_annotated
VEPGLFEWTK	NILKGLQQENHLKIRVEPGLFEWTKWVAGS	HLKIRVEPGLFEWTKWVAGSTLPAWIPPSE	R	V	E	T	K	W	0	0	0	0	0	0	2	1	0	0	1	1	0	1	1	0	1	1	0	1	0	0	10	0	1204.6128	ENST00000284273.5_409_2322;ENST00000284273.5_514_2322;ENST00000284273.5_775_2322	ENST00000284273.5_409_2322	484	493	yes	no	2	0.0041552	83.948		By MS/MS	By MS/MS	By MS/MS	By matching	By MS/MS	3.53	1.09	NA	2	9	2	3	1	NA	3	3	6	2	3	29380000	0	2951800	4362100	9762700	335490	11968000			108022	2829	116682	2138298;2138299;2138300;2138301;2138302;2138303;2138304;2138305;2138306;2138307;2138308;2138309;2138310;2138311;2138312;2138313;2138314	1480661;1480662;1480663;1480664;1480665;1480666;1480667	1480666		5	ENST00000284273.5_409_2322;ENST00000284273.5_514_2322;ENST00000284273.5_775_2322	ENSG00000154127.9;ENSG00000154127.9;ENSG00000154127.9	N_truncation;N_truncation;N_truncation
VEPGLGADNSVVR	ASKIVGPSGAAVPCKVEPGLGADNSVVRFL	CKVEPGLGADNSVVRFLPREEGPYEVEVTY	K	V	E	V	R	F	1	1	1	1	0	0	1	2	0	0	1	0	0	0	1	1	0	0	0	3	0	0	13	0	1311.6783	ENST00000360319.8_39_7955;ENST00000369850.7_238_8178	ENST00000360319.8_39_7955	1020	1032	yes	no	2	1.4235e-12	167.09	By MS/MS	By MS/MS	By MS/MS	By MS/MS	By MS/MS	By MS/MS	1	0	20	NA	NA	NA	NA	NA	4	4	3	3	2	4	2398600000	486020000	603830000	97434000	206270000	200210000	804850000			108023	6228	116683	2138315;2138316;2138317;2138318;2138319;2138320;2138321;2138322;2138323;2138324;2138325;2138326;2138327;2138328;2138329;2138330;2138331;2138332;2138333;2138334	1480668;1480669;1480670;1480671;1480672;1480673;1480674;1480675;1480676;1480677;1480678;1480679;1480680;1480681;1480682;1480683;1480684	1480681		16	ENST00000360319.8_39_7955;ENST00000369850.7_238_8178	ENSG00000196924.14;ENSG00000196924.14	ORF_annotated;ORF_annotated
VEPHATIAEIK	ILDAKTREKLCFLDKVEPHATIAEIKNLFT	FLDKVEPHATIAEIKNLFTKTHPQWYPARQ	K	V	E	I	K	N	2	0	0	0	0	0	2	0	1	2	0	1	0	0	1	0	1	0	0	1	0	0	11	0	1206.6608	ENST00000215567.9_138_1061;ENST00000597607.5_41_1054;ENST00000598987.5_125_1093	ENST00000215567.9_138_1061	23	33	yes	no	2;3	1.0906e-05	116.12	By MS/MS	By MS/MS	By MS/MS	By MS/MS	By matching	By MS/MS	1.59	1.27	22	3	1	1	1	1	6	4	11	3	2	3	714840000	79543000	150580000	264340000	110920000	12724000	96729000			108024	347	116684	2138335;2138336;2138337;2138338;2138339;2138340;2138341;2138342;2138343;2138344;2138345;2138346;2138347;2138348;2138349;2138350;2138351;2138352;2138353;2138354;2138355;2138356;2138357;2138358;2138359;2138360;2138361;2138362;2138363	1480685;1480686;1480687;1480688;1480689;1480690;1480691;1480692;1480693;1480694;1480695;1480696;1480697;1480698;1480699;1480700	1480689		16	ENST00000215567.9_138_1061;ENST00000597607.5_41_1054;ENST00000598987.5_125_1093	ENSG00000099797.12;ENSG00000099797.12;ENSG00000099797.12	ORF_annotated;novel;overl_dORF
VEPIHAVVLPR	GYEFGKGLGRHAEGRVEPIHAVVLPRGKSL	AEGRVEPIHAVVLPRGKSLDQCVETLQKQT	R	V	E	P	R	G	1	1	0	0	0	0	1	0	1	1	1	0	0	0	2	0	0	0	0	3	0	0	11	0	1228.7292	ENST00000355969.10_113_1645;ENST00000357119.8_165_1670;ENST00000328969.5_128_1720	ENST00000355969.10_113_1645	340	350	yes	no	3	0.027656	49.5	By matching	By matching	By MS/MS	By MS/MS	By matching		1	0	5	NA	NA	NA	NA	NA	1	1	1	1	1	NA	41177000	23916000	5368900	5324900	5398000	1169800	0			108025	5879	116685	2138364;2138365;2138366;2138367;2138368	1480701;1480702	1480702		0	ENST00000355969.10_113_1645;ENST00000357119.8_165_1670;ENST00000328969.5_128_1720	ENSG00000197114.11;ENSG00000197114.11;ENSG00000197114.11	ORF_annotated;ORF_annotated;ORF_annotated
VEPLDFGGTQK	LDLISYGQDWRKYYKVEPLDFGGTQKQKQL	KYYKVEPLDFGGTQKQKQLFIGGEACLWGE	K	V	E	Q	K	Q	0	0	0	1	0	1	1	2	0	0	1	1	0	1	1	0	1	0	0	1	0	0	11	0	1189.5979	ENST00000261416.11_118_1785	ENST00000261416.11_118_1785	466	476	yes	yes	2	7.3054e-29	182.76	By MS/MS	By MS/MS	By MS/MS	By MS/MS	By MS/MS	By MS/MS	1.5	0.906	10	2	1	1	NA	NA	2	1	3	4	1	3	216520000	19954000	18690000	88003000	28023000	48967000	12882000			108026	1681	116686	2138369;2138370;2138371;2138372;2138373;2138374;2138375;2138376;2138377;2138378;2138379;2138380;2138381;2138382	1480703;1480704;1480705;1480706;1480707;1480708;1480709;1480710;1480711;1480712	1480711		9	ENST00000261416.11_118_1785	ENSG00000049860.13	ORF_annotated
VEPLEEAIPLPPTK	EPEEGVTVESQPQVKVEPLEEAIPLPPTKK	KVEPLEEAIPLPPTKKRKKEKGQMAMMEPG	K	V	E	T	K	K	1	0	0	0	0	0	3	0	0	1	2	1	0	0	4	0	1	0	0	1	0	0	14	0	1531.8498	ENST00000309424.7_489_2018;ENST00000589804.1_7_1542	ENST00000309424.7_489_2018	315	328	yes	no	2;3	0.00038257	90.697	By MS/MS	By MS/MS	By matching		By MS/MS	By MS/MS	1.09	0.287	10	1	NA	NA	NA	NA	3	3	2	NA	1	2	54253000	28099000	12043000	1413200	0	3210700	9487600			108027	3881	116687	2138383;2138384;2138385;2138386;2138387;2138388;2138389;2138390;2138391;2138392;2138393	1480713;1480714;1480715;1480716;1480717;1480718;1480719;1480720	1480715		4	ENST00000309424.7_489_2018;ENST00000589804.1_7_1542	ENSG00000117877.10;ENSG00000117877.10	ORF_annotated;ORF_annotated
VEPLGANSQ	KPELILRAEGGLWLRVEPLGANSQ______	GGLWLRVEPLGANSQ_______________	R	V	E	S	Q	-	1	0	1	0	0	1	1	1	0	0	1	0	0	0	1	1	0	0	0	1	0	0	9	0	913.45051	ENST00000248041.12_38_1609	ENST00000248041.12_38_1609	516	524	yes	yes	2	0.028161	53.554		By MS/MS					6	0	NA	NA	NA	NA	NA	1	NA	1	NA	NA	NA	NA	399420	0	399420	0	0	0	0			108028	1124	116688	2138394	1480721	1480721		1	ENST00000248041.12_38_1609	ENSG00000171903.16	ORF_annotated
VEPLRNELQK	KWAIAQLNYADMLKRVEPLRNELQKLEDDA	DMLKRVEPLRNELQKLEDDAKDNQQKANEV	R	V	E	Q	K	L	0	1	1	0	0	1	2	0	0	0	2	1	0	0	1	0	0	0	0	1	0	0	10	1	1224.6826	ENST00000360184.8_165_14102;ENST00000360184.8_357_14102	ENST00000360184.8_165_14102	3409	3418	yes	no	2;3	0.00087815	102.55	By matching			By MS/MS	By matching	By MS/MS	1	0	7	NA	NA	NA	NA	NA	3	NA	NA	2	1	1	53024000	9729000	0	0	23815000	8351400	11129000			108029	6214	116689	2138395;2138396;2138397;2138398;2138399;2138400;2138401	1480722;1480723;1480724	1480723		3	ENST00000360184.8_165_14102;ENST00000360184.8_357_14102	ENSG00000197102.10;ENSG00000197102.10	ORF_annotated;N_truncation
VEPMTYLGSSQNEVLNTKPDYQK	ILSRGSTEAKITEVKVEPMTYLGSSQNEVL	SSQNEVLNTKPDYQKILQNQSKVFDCMELV	K	V	E	Q	K	I	0	0	2	1	0	2	2	1	0	0	2	2	1	0	2	2	2	0	2	2	0	0	23	1	2640.2741	ENST00000373750.8_218_1237;ENST00000373750.8_170_1237;ENST00000373734.8_173_919	ENST00000373750.8_218_1237	238	260	yes	no	3	5.1251e-67	205.02	By MS/MS	By matching		By MS/MS		By matching	2.12	0.331	NA	7	1	NA	NA	NA	3	1	NA	3	NA	1	30599000	14467000	3620900	0	11375000	0	1136500			108030	7213	116690	2138402;2138403;2138404;2138405;2138406;2138407;2138408;2138409	1480725;1480726;1480727;1480728;1480729	1480728		5	ENST00000373750.8_218_1237;ENST00000373750.8_170_1237;ENST00000373734.8_173_919	ENSG00000149636.15;ENSG00000149636.15;ENSG00000149636.15	N_truncation;ORF_annotated;ORF_annotated
VEPPELPADLQHWISYNEASSQLLR	GTSPERVVQHLCQRRVEPPELPADLQHWIS	QHWISYNEASSQLLRMESGLSDVTKDQ___	R	V	E	L	R	M	2	1	1	1	0	2	3	0	1	1	4	0	0	0	3	3	0	1	1	1	0	0	25	0	2891.4454	ENST00000336138.3_145_768;ENST00000336138.3_337_768	ENST00000336138.3_145_768	172	196	yes	no	3;4	1.5198e-13	107.9	By MS/MS	By MS/MS	By MS/MS	By MS/MS	By matching		6	0	NA	NA	NA	NA	NA	10	4	3	1	1	1	NA	55102000	23938000	28153000	2188700	264990	557290	0			108031	5060	116691	2138410;2138411;2138412;2138413;2138414;2138415;2138416;2138417;2138418;2138419	1480730;1480731;1480732;1480733;1480734;1480735;1480736;1480737;1480738	1480737		9	ENST00000336138.3_145_768;ENST00000336138.3_337_768	ENSG00000130193.7;ENSG00000130193.7	ORF_annotated;N_truncation
VEPPFKPLLQSEEDVSQFDSK	PFFRHINWEELLARKVEPPFKPLLQSEEDV	PLLQSEEDVSQFDSKFTRQTPVDSPDDSTL	K	V	E	S	K	F	0	0	0	2	0	2	3	0	0	0	2	2	0	2	3	3	0	0	0	2	0	0	21	1	2418.1955	ENST00000225577.8_217_1596;ENST00000225577.8_22_1596	ENST00000225577.8_217_1596	300	320	yes	no	3	1.1479e-05	72.771	By MS/MS	By matching			By MS/MS		5	0.535	NA	NA	NA	1	5	1	4	1	NA	NA	2	NA	4721800	3877700	287290	0	0	556830	0			108032	659	116692	2138420;2138421;2138422;2138423;2138424;2138425;2138426	1480739;1480740	1480740		2	ENST00000225577.8_217_1596;ENST00000225577.8_22_1596	ENSG00000108443.13;ENSG00000108443.13	N_truncation;ORF_annotated
VEPPKEEQK	LTSTCSPIISKPKPKVEPPKEEQKNAEQNG	SKPKPKVEPPKEEQKNAEQNGPVDGQGDNP	K	V	E	Q	K	N	0	0	0	0	0	1	3	0	0	0	0	2	0	0	2	0	0	0	0	1	0	0	9	1	1082.5608	ENST00000304858.6_290_2809	ENST00000304858.6_290_2809	790	798	yes	yes	3	0.0040002	64.04	By MS/MS	By MS/MS	By MS/MS	By MS/MS			3.5	0.957	NA	2	4	4	2	NA	4	3	2	3	NA	NA	497130	229790	93514	92001	81824	0	0			108033	3638	116693	2138427;2138428;2138429;2138430;2138431;2138432;2138433;2138434;2138435;2138436;2138437;2138438	1480741;1480742;1480743;1480744;1480745	1480744		5	ENST00000304858.6_290_2809	ENSG00000170606.13	ORF_annotated
VEPQLAEDQPVHGDIDLVMNLIDNHK	QFTDALQALIDWLYRVEPQLAEDQPVHGDI	HGDIDLVMNLIDNHKAFQKELGKRTSSVQA	R	V	E	H	K	A	1	0	2	4	0	2	2	1	2	2	3	1	1	0	2	0	0	0	0	3	0	0	26	0	2938.4495	ENST00000421834.6_521_17011;ENST00000312431.10_160_16737;ENST00000312431.10_127_16737;ENST00000244364.10_209_15721	ENST00000421834.6_521_17011	4747	4772	yes	no	4	9.8176e-09	89.197	By matching		By matching		By matching	By MS/MS	5.8	0.4	NA	NA	NA	NA	1	4	1	NA	1	NA	1	2	12577000	807020	0	71071	0	663210	11036000			108034	4038	116694	2138439;2138440;2138441;2138442;2138443	1480746;1480747	1480747		2	ENST00000421834.6_521_17011;ENST00000312431.10_160_16737;ENST00000312431.10_127_16737;ENST00000244364.10_209_15721	ENSG00000151914.19;ENSG00000151914.19;ENSG00000151914.19;ENSG00000151914.19	ORF_annotated;N_truncation;ORF_annotated;ORF_annotated
VEPQLAEDQPVHGDLDLVMNLMDAHK	QFMDALQALVDWLYKVEPQLAEDQPVHGDL	HGDLDLVMNLMDAHKVFQKELGKRTGTVQV	K	V	E	H	K	V	2	0	1	4	0	2	2	1	2	0	4	1	2	0	2	0	0	0	0	3	0	0	26	0	2913.4001	ENST00000372915.7_88_22251;ENST00000372925.6_194_13300;ENST00000372925.6_140_13300;ENST00000564288.5_778_23442	ENST00000564288.5_778_23442	6781	6806	no	no	4	4.3101e-19	115.79	By matching	By MS/MS	By MS/MS	By matching	By matching	By MS/MS	6	0	NA	NA	NA	NA	NA	7	1	1	1	1	1	2	30056000	2127200	9884300	1517700	1193000	1032200	14302000			108035	9511;7101;7103	116695	2138444;2138445;2138446;2138447;2138448;2138449;2138450	1480748;1480749;1480750;1480751	1480748		4	ENST00000372915.7_88_22251;ENST00000372925.6_194_13300;ENST00000372925.6_140_13300;ENST00000564288.5_778_23442	ENSG00000127603.23;ENSG00000127603.23;ENSG00000127603.23;ENSG00000127603.23	ORF_annotated;N_truncation;N_truncation;ORF_annotated
VEPSDNGPLFTELK	NSSESVGSDAPCVVKVEPSDNGPLFTELKF	KVEPSDNGPLFTELKFYQRAAKPEQIQKWI	K	V	E	L	K	F	0	0	1	1	0	0	2	1	0	0	2	1	0	1	2	1	1	0	0	1	0	0	14	0	1544.7722	ENST00000216639.7_150_1337;ENST00000216639.7_243_1337	ENST00000216639.7_150_1337	72	85	yes	no	2	5.1823e-13	143.79	By MS/MS	By MS/MS	By matching	By MS/MS	By MS/MS	By MS/MS	2.5	1.21	10	17	9	6	4	NA	8	11	1	8	10	8	292450000	34970000	29029000	607960	131090000	56841000	39910000			108036	426	116696	2138451;2138452;2138453;2138454;2138455;2138456;2138457;2138458;2138459;2138460;2138461;2138462;2138463;2138464;2138465;2138466;2138467;2138468;2138469;2138470;2138471;2138472;2138473;2138474;2138475;2138476;2138477;2138478;2138479;2138480;2138481;2138482;2138483;2138484;2138485;2138486;2138487;2138488;2138489;2138490;2138491;2138492;2138493;2138494;2138495;2138496	1480752;1480753;1480754;1480755;1480756;1480757;1480758;1480759;1480760;1480761;1480762;1480763;1480764;1480765;1480766;1480767;1480768;1480769;1480770;1480771;1480772;1480773;1480774;1480775;1480776	1480775		25	ENST00000216639.7_150_1337;ENST00000216639.7_243_1337	ENSG00000100749.7;ENSG00000100749.7	ORF_annotated;N_truncation
VEPSDRYPQCLCLSPTYELALQTGK	GTGKTAAFVLAMLSRVEPSDRYPQCLCLSP	LCLSPTYELALQTGKVIEQMGKFYPELKLA	R	V	E	G	K	V	1	1	0	1	2	2	2	1	0	0	4	1	0	0	3	2	2	0	2	1	0	0	25	1	2924.4048	ENST00000302243.11_164_1597	ENST00000302243.11_164_1597	155	179	yes	yes	3;4	2.5977e-20	132.35	By MS/MS	By MS/MS	By MS/MS	By MS/MS	By MS/MS	By MS/MS	3.43	1.4	5	9	9	10	13	1	12	8	5	4	16	2	285010000	164410000	21846000	4215300	8141300	79214000	7183400			108037	3514	116697	2138497;2138498;2138499;2138500;2138501;2138502;2138503;2138504;2138505;2138506;2138507;2138508;2138509;2138510;2138511;2138512;2138513;2138514;2138515;2138516;2138517;2138518;2138519;2138520;2138521;2138522;2138523;2138524;2138525;2138526;2138527;2138528;2138529;2138530;2138531;2138532;2138533;2138534;2138535;2138536;2138537;2138538;2138539;2138540;2138541;2138542;2138543	1480777;1480778;1480779;1480780;1480781;1480782;1480783;1480784;1480785;1480786;1480787;1480788;1480789;1480790;1480791;1480792;1480793;1480794;1480795;1480796;1480797;1480798;1480799;1480800;1480801;1480802;1480803;1480804;1480805;1480806;1480807;1480808;1480809;1480810;1480811;1480812;1480813;1480814;1480815;1480816	1480804		39	ENST00000302243.11_164_1597	ENSG00000168872.16	ORF_annotated
VEPSHDASK	LFADQATPTSPIRVKVEPSHDASKVKAEGP	SPIRVKVEPSHDASKVKAEGPGLSRTGVEL	K	V	E	S	K	V	1	0	0	1	0	0	1	0	1	0	0	1	0	0	1	2	0	0	0	1	0	0	9	0	968.45632	ENST00000360319.8_39_7955;ENST00000369850.7_238_8178	ENST00000360319.8_39_7955	866	874	yes	no	2	0.0020699	88.948				By matching		By MS/MS	2	0	NA	2	NA	NA	NA	NA	NA	NA	NA	1	NA	1	488820	0	0	0	140050	0	348780			108038	6228	116698	2138544;2138545	1480817	1480817		1	ENST00000360319.8_39_7955;ENST00000369850.7_238_8178	ENSG00000196924.14;ENSG00000196924.14	ORF_annotated;ORF_annotated
VEPVFDPNNIK				V	E	I	K		0	0	2	1	0	0	1	0	0	1	0	1	0	1	2	0	0	0	0	2	0	0	11	0	1270.6558		REV__ENST00000237449.10_9_12482	NA	NA	yes	yes	3	0.031709	28.708		By MS/MS	By MS/MS		By MS/MS		3.71	0.7	NA	NA	3	3	1	NA	NA	2	3	NA	2	NA	10507000	0	1169700	6667500	0	2669800	0	+		108039	9869	116699	2138546;2138547;2138548;2138549;2138550;2138551;2138552	1480818;1480819;1480820;1480821	1480821		4
VEPVGDVVSTR	GKPLKISRRVLRAPKVEPVGDVVSTRDPVK	RAPKVEPVGDVVSTRDPVKSQSKSNTSLPP	K	V	E	T	R	D	0	1	0	1	0	0	1	1	0	0	0	0	0	0	1	1	1	0	0	4	0	0	11	0	1156.6088	ENST00000368653.7_196_8883;ENST00000368654.7_377_10144;ENST00000368654.7_1409_10144	ENST00000368654.7_377_10144	2968	2978	no	no	2	2.9365e-05	137.95	By MS/MS	By MS/MS		By MS/MS		By MS/MS	1	0	9	NA	NA	NA	NA	NA	2	4	NA	2	NA	1	151420000	37791000	45579000	0	13156000	0	54891000			108040	6650;6649	116700	2138553;2138554;2138555;2138556;2138557;2138558;2138559;2138560;2138561	1480822;1480823;1480824;1480825;1480826;1480827	1480825		5	ENST00000368653.7_196_8883;ENST00000368654.7_377_10144;ENST00000368654.7_1409_10144	ENSG00000148773.13;ENSG00000148773.13;ENSG00000148773.13	ORF_annotated;ORF_annotated;N_truncation
VEPVGEDLGSPPPPADFAPEDYSSFQHIR	SRKTTLEQPPSVALKVEPVGEDLGSPPPPA	ADFAPEDYSSFQHIRKGGFCDQYLAVPQHP	K	V	E	I	R	K	2	1	0	3	0	1	3	2	1	1	1	0	0	2	6	3	0	0	1	2	0	0	29	0	3152.4727	ENST00000427363.6_109_2829;ENST00000329101.8_57_2846;ENST00000427363.6_1_2829;ENST00000591814.5_404_2443;ENST00000592223.5_60_2168;ENST00000591814.5_296_2443	ENST00000427363.6_109_2829	314	342	yes	no	3	0.063147	16.4	By matching				By MS/MS	By MS/MS	6	0	NA	NA	NA	NA	NA	3	1	NA	NA	NA	1	1	7402000	2196700	0	0	0	4256200	949120			108041	4759	116701	2138562;2138563;2138564	1480828;1480829	1480829		2	ENST00000427363.6_109_2829;ENST00000329101.8_57_2846;ENST00000427363.6_1_2829;ENST00000591814.5_404_2443;ENST00000592223.5_60_2168;ENST00000591814.5_296_2443	ENSG00000131196.17;ENSG00000131196.17;ENSG00000131196.17;ENSG00000131196.17;ENSG00000131196.17;ENSG00000131196.17	N_truncation;ORF_annotated;ORF_annotated;N_truncation;ORF_annotated;ORF_annotated
VEPVGHADTGLEHIPNFSLDDMVK	CDRKDEDGTEEDNSRVEPVGHADTGLEHIP	GLEHIPNFSLDDMVKLVEVPNDGGPLGIHV	R	V	E	V	K	L	1	0	1	3	0	0	2	2	2	1	2	1	1	1	2	1	1	0	0	3	0	0	24	0	2619.2639	ENST00000374790.7_327_4214;ENST00000374789.7_387_4394;ENST00000545693.5_331_4350;ENST00000374788.7_327_4385;ENST00000374789.7_327_4394;ENST00000350537.8_327_4256;ENST00000346874.8_327_4283;ENST00000340077.9_331_3423	ENST00000374790.7_327_4214	206	229	yes	no	3;4	1.8707e-20	138.93	By MS/MS	By MS/MS	By matching		By MS/MS	By MS/MS	5.92	0.276	NA	NA	NA	NA	1	11	5	2	1	NA	2	2	108610000	70089000	8237800	1346900	0	20948000	7986300			108042	7316	116702	2138565;2138566;2138567;2138568;2138569;2138570;2138571;2138572;2138573;2138574;2138575;2138576	1480830;1480831;1480832;1480833;1480834;1480835;1480836;1480837;1480838;1480839	1480839		10	ENST00000374790.7_327_4214;ENST00000374789.7_387_4394;ENST00000545693.5_331_4350;ENST00000374788.7_327_4385;ENST00000374789.7_327_4394;ENST00000350537.8_327_4256;ENST00000346874.8_327_4283;ENST00000340077.9_331_3423	ENSG00000148498.15;ENSG00000148498.15;ENSG00000148498.15;ENSG00000148498.15;ENSG00000148498.15;ENSG00000148498.15;ENSG00000148498.15;ENSG00000148498.15	ORF_annotated;N_truncation;ORF_annotated;ORF_annotated;ORF_annotated;ORF_annotated;ORF_annotated;ORF_annotated
VEPVGNAPLLALVHK	VFFSSPLPGEEPIGRVEPVGNAPLLALVHK	VEPVGNAPLLALVHKMNNCLSQMEQFPVKV	R	V	E	H	K	M	2	0	1	0	0	0	1	1	1	0	3	1	0	0	2	0	0	0	0	3	0	0	15	0	1555.9086	ENST00000283943.9_180_6155;ENST00000389044.8_170_6289;ENST00000389045.7_74_5239	ENST00000283943.9_180_6155	1207	1221	no	no	3	2.9167e-09	113.76	By MS/MS	By matching	By MS/MS	By MS/MS	By MS/MS	By MS/MS	1.06	0.242	15	1	NA	NA	NA	NA	2	2	5	3	1	3	192180000	9617200	10731000	28998000	15088000	3237200	124510000			108043	2818;7908	116703	2138577;2138578;2138579;2138580;2138581;2138582;2138583;2138584;2138585;2138586;2138587;2138588;2138589;2138590;2138591;2138592	1480840;1480841;1480842;1480843;1480844;1480845;1480846;1480847;1480848;1480849;1480850;1480851;1480852;1480853	1480853		13	ENST00000283943.9_180_6155;ENST00000389044.8_170_6289;ENST00000389045.7_74_5239	ENSG00000153827.13;ENSG00000153827.13;ENSG00000153827.13	ORF_annotated;ORF_annotated;ORF_annotated
VEPYSLTAQQSSLIR	PSRAGSPRRTSKKTKVEPYSLTAQQSSLIR	VEPYSLTAQQSSLIREDKSNAKLWNEVLAS	K	V	E	I	R	E	1	1	0	0	0	2	1	0	0	1	2	0	0	0	1	3	1	0	1	1	0	0	15	0	1690.889	ENST00000622802.4_541_2898;ENST00000622802.4_520_2898;ENST00000622802.4_481_2898;ENST00000540175.1_34_1419	ENST00000622802.4_541_2898	664	678	yes	no	2	9.587e-33	193.3	By MS/MS	By MS/MS	By matching	By MS/MS	By MS/MS	By MS/MS	1	0	10	NA	NA	NA	NA	NA	3	2	1	1	1	2	341330000	268920000	23859000	644940	6773500	24145000	16989000			108044	9825	116704	2138593;2138594;2138595;2138596;2138597;2138598;2138599;2138600;2138601;2138602	1480854;1480855;1480856;1480857;1480858;1480859;1480860;1480861;1480862;1480863	1480854		10	ENST00000622802.4_541_2898;ENST00000622802.4_520_2898;ENST00000622802.4_481_2898;ENST00000540175.1_34_1419	ENSG00000276043.4;ENSG00000276043.4;ENSG00000276043.4;ENSG00000256663.1	N_truncation;N_truncation;ORF_annotated;novel
VEPYVDFAEFYR	RSRPAHSLPPGEDGRVEPYVDFAEFYRLWS	DGRVEPYVDFAEFYRLWSVDHGEQSVVTAP	R	V	E	Y	R	L	1	1	0	1	0	0	2	0	0	0	0	0	0	2	1	0	0	0	2	2	0	0	12	0	1533.714	ENST00000216160.10_63_1574	ENST00000216160.10_63_1574	478	489	yes	yes	2;3	0.0015631	85.355	By MS/MS	By matching			By MS/MS		5.17	0.373	NA	NA	NA	NA	5	1	3	1	NA	NA	2	NA	5440300	4200600	535820	0	0	703920	0			108045	383	116705	2138603;2138604;2138605;2138606;2138607;2138608	1480864;1480865;1480866	1480864		2	ENST00000216160.10_63_1574	ENSG00000100324.13	ORF_annotated
VEQAPPVIYYVPDFISK	MEEQDARVPALEPFRVEQAPPVIYYVPDFI	QAPPVIYYVPDFISKEEEEYLLRQVFNAPK	R	V	E	S	K	E	1	0	0	1	0	1	1	0	0	2	0	1	0	1	3	1	0	0	2	3	0	0	17	0	1964.0295	ENST00000378875.7_28_804;ENST00000378875.7_22_804;ENST00000378875.7_7_804;ENST00000473572.2_18_422;ENST00000473572.2_3_422	ENST00000378875.7_28_804	37	53	yes	no	2;3	4.8236e-05	79.97	By MS/MS	By MS/MS			By MS/MS	By MS/MS	2.91	0.996	NA	5	3	2	1	NA	3	3	NA	NA	3	2	6816200	3522800	608560	0	0	386330	2298500			108046	7619	116706	2138609;2138610;2138611;2138612;2138613;2138614;2138615;2138616;2138617;2138618;2138619	1480867;1480868;1480869;1480870;1480871;1480872;1480873	1480872		7	ENST00000378875.7_28_804;ENST00000378875.7_22_804;ENST00000378875.7_7_804;ENST00000473572.2_18_422;ENST00000473572.2_3_422	ENSG00000239382.10;ENSG00000239382.10;ENSG00000239382.10;ENSG00000248101.2;ENSG00000248101.2	N_truncation;N_truncation;ORF_annotated;novel;novel
VEQATKPSFER	ARDMNGKSLDGKAIKVEQATKPSFERGRHG	KAIKVEQATKPSFERGRHGPPPPPRSRGPP	K	V	E	E	R	G	1	1	0	0	0	1	2	0	0	0	0	1	0	1	1	1	1	0	0	1	0	0	11	1	1290.6568	ENST00000321792.5_429_1598	ENST00000321792.5_429_1598	81	91	yes	yes	3	5.5231e-05	93.959		By MS/MS	By matching	By matching		By MS/MS	1	0	4	NA	NA	NA	NA	NA	NA	1	1	1	NA	1	35690000	0	18653000	3796100	1555000	0	11686000			108047	4450	116707	2138620;2138621;2138622;2138623	1480874;1480875	1480875		1	ENST00000321792.5_429_1598	ENSG00000213516.9	ORF_annotated
VEQATKPSFESGR	ARDMNGKSLDGKAIKVEQATKPSFESGRRG	IKVEQATKPSFESGRRGPPPPPRSRGPPRG	K	V	E	G	R	R	1	1	0	0	0	1	2	1	0	0	0	1	0	1	1	2	1	0	0	1	0	0	13	1	1434.7103	ENST00000320676.11_156_1328;ENST00000320676.11_273_1328;ENST00000419968.6_5_874;ENST00000562646.5_156_1043;ENST00000419968.6_122_874;ENST00000562646.5_273_1043	ENST00000320676.11_156_1328	81	93	yes	no	2;3	2.9851e-28	249.5	By MS/MS	By MS/MS	By MS/MS	By MS/MS	By MS/MS	By MS/MS	1.58	1.14	34	3	3	3	2	NA	10	8	7	10	5	5	4971800000	1984500000	1020900000	231480000	809210000	314580000	611150000			108048	4396	116708	2138624;2138625;2138626;2138627;2138628;2138629;2138630;2138631;2138632;2138633;2138634;2138635;2138636;2138637;2138638;2138639;2138640;2138641;2138642;2138643;2138644;2138645;2138646;2138647;2138648;2138649;2138650;2138651;2138652;2138653;2138654;2138655;2138656;2138657;2138658;2138659;2138660;2138661;2138662;2138663;2138664;2138665;2138666;2138667;2138668	1480876;1480877;1480878;1480879;1480880;1480881;1480882;1480883;1480884;1480885;1480886;1480887;1480888;1480889;1480890;1480891;1480892;1480893;1480894;1480895;1480896;1480897;1480898;1480899;1480900;1480901;1480902;1480903;1480904;1480905;1480906;1480907;1480908;1480909;1480910;1480911;1480912;1480913;1480914	1480911		37	ENST00000320676.11_156_1328;ENST00000320676.11_273_1328;ENST00000419968.6_5_874;ENST00000562646.5_156_1043;ENST00000419968.6_122_874;ENST00000562646.5_273_1043	ENSG00000147274.14;ENSG00000147274.14;ENSG00000147274.14;ENSG00000147274.14;ENSG00000147274.14;ENSG00000147274.14	ORF_annotated;N_truncation;N_truncation;ORF_annotated;N_truncation;N_truncation
VEQAVETEPEPELR	WAALLVTFLAGCQAKVEQAVETEPEPELRQ	KVEQAVETEPEPELRQQTEWQSGQRWELAL	K	V	E	L	R	Q	1	1	0	0	0	1	5	0	0	0	1	0	0	0	2	0	1	0	0	2	0	0	14	0	1624.7944	ENST00000252486.8_112_1062	ENST00000252486.8_112_1062	20	33	yes	yes	2	0.0015039	88.441			By MS/MS				4.5	0.5	NA	NA	NA	1	1	NA	NA	NA	2	NA	NA	NA	91547	0	0	91547	0	0	0			108049	1248	116709	2138669;2138670	1480915	1480915		0	ENST00000252486.8_112_1062	ENSG00000130203.9	ORF_annotated
VEQDLAMGTDAEGEK	DCMKHYQGTVDKLCRVEQDLAMGTDAEGEK	VEQDLAMGTDAEGEKIKDPMRAIVPILLDA	R	V	E	E	K	I	2	0	0	2	0	1	3	2	0	0	1	1	1	0	0	0	1	0	0	1	0	0	15	0	1591.7036	ENST00000373299.4_164_1903;ENST00000373299.4_122_1903;ENST00000636962.1_183_1904	ENST00000373299.4_164_1903	354	368	yes	no	2;3	2.5561e-41	250.51	By MS/MS	By MS/MS	By MS/MS	By MS/MS	By MS/MS	By MS/MS	5.37	0.921	NA	1	4	2	21	37	16	17	6	13	8	5	87537000	27408000	14944000	4320400	25981000	5807100	9076400			108050	7163	116710;116711	2138671;2138672;2138673;2138674;2138675;2138676;2138677;2138678;2138679;2138680;2138681;2138682;2138683;2138684;2138685;2138686;2138687;2138688;2138689;2138690;2138691;2138692;2138693;2138694;2138695;2138696;2138697;2138698;2138699;2138700;2138701;2138702;2138703;2138704;2138705;2138706;2138707;2138708;2138709;2138710;2138711;2138712;2138713;2138714;2138715;2138716;2138717;2138718;2138719;2138720;2138721;2138722;2138723;2138724;2138725;2138726;2138727;2138728;2138729;2138730;2138731;2138732;2138733;2138734;2138735	1480916;1480917;1480918;1480919;1480920;1480921;1480922;1480923;1480924;1480925;1480926;1480927;1480928;1480929;1480930;1480931;1480932;1480933;1480934;1480935;1480936;1480937;1480938;1480939;1480940;1480941;1480942;1480943;1480944;1480945;1480946;1480947;1480948;1480949;1480950;1480951	1480935	7119	36	ENST00000373299.4_164_1903;ENST00000373299.4_122_1903;ENST00000636962.1_183_1904	ENSG00000136854.18;ENSG00000136854.18;ENSG00000136854.18	N_truncation;ORF_annotated;ORF_annotated
VEQDLAMGTDAEGEKIKDPMR	DCMKHYQGTVDKLCRVEQDLAMGTDAEGEK	MGTDAEGEKIKDPMRAIVPILLDANVSTYD	R	V	E	M	R	A	2	1	0	3	0	1	3	2	0	1	1	2	2	0	1	0	1	0	0	1	0	0	21	2	2332.1039	ENST00000373299.4_164_1903;ENST00000373299.4_122_1903;ENST00000636962.1_183_1904	ENST00000373299.4_164_1903	354	374	yes	no	4	0.00091985	69.72				By MS/MS			6	0	NA	NA	NA	NA	NA	1	NA	NA	NA	1	NA	NA	700010	0	0	0	700010	0	0			108051	7163	116712	2138736	1480952	1480952		0	ENST00000373299.4_164_1903;ENST00000373299.4_122_1903;ENST00000636962.1_183_1904	ENSG00000136854.18;ENSG00000136854.18;ENSG00000136854.18	N_truncation;ORF_annotated;ORF_annotated
VEQDLWNHAFK	QKMLVTDLEYALDKKVEQDLWNHAFKNQIT	LDKKVEQDLWNHAFKNQITTLQGQAKNRAN	K	V	E	F	K	N	1	0	1	1	0	1	1	0	1	0	1	1	0	1	0	0	0	1	0	1	0	0	11	0	1385.6728	ENST00000515829.6_95_3367;ENST00000347615.6_120_3530;ENST00000367537.7_208_3705	ENST00000515829.6_95_3367	56	66	yes	no	3	4.2163e-06	131.82	By MS/MS	By MS/MS	By MS/MS	By MS/MS	By MS/MS	By MS/MS	3.59	0.492	NA	NA	9	13	NA	NA	4	4	3	4	4	3	54216000	12630000	5226600	3938100	5591700	5310400	21519000			108052	5577	116713	2138737;2138738;2138739;2138740;2138741;2138742;2138743;2138744;2138745;2138746;2138747;2138748;2138749;2138750;2138751;2138752;2138753;2138754;2138755;2138756;2138757;2138758	1480953;1480954;1480955;1480956;1480957;1480958;1480959;1480960;1480961;1480962;1480963;1480964;1480965;1480966	1480953		14	ENST00000515829.6_95_3367;ENST00000347615.6_120_3530;ENST00000367537.7_208_3705	ENSG00000116698.20;ENSG00000116698.20;ENSG00000116698.20	ORF_annotated;ORF_annotated;N_truncation
VEQEEPISPGSTLPEVK	SESFDLELASPKTPRVEQEEPISPGSTLPE	QEEPISPGSTLPEVKLRRSKKRTKRSSVVF	R	V	E	V	K	L	0	0	0	0	0	1	4	1	0	1	1	1	0	0	3	2	1	0	0	2	0	0	17	0	1837.9309	ENST00000256935.12_81_5570;ENST00000256935.12_453_5570;ENST00000256935.12_993_5570	ENST00000256935.12_81_5570	1678	1694	yes	no	2	1.844e-05	124.42		By matching		By MS/MS	By matching	By matching	1.67	1.05	6	1	1	1	NA	NA	NA	1	NA	6	1	1	39828000	0	518420	0	36341000	1034000	1935300			108053	1441	116714	2138759;2138760;2138761;2138762;2138763;2138764;2138765;2138766;2138767	1480967;1480968;1480969	1480969		3	ENST00000256935.12_81_5570;ENST00000256935.12_453_5570;ENST00000256935.12_993_5570	ENSG00000134516.15;ENSG00000134516.15;ENSG00000134516.15	ORF_annotated;N_truncation;N_truncation
VEQESLLTAFR	IGVAVDLILLFRELRVEQESLLTAFRCGLQ	RELRVEQESLLTAFRCGLQFLGNIASRNED	R	V	E	F	R	C	1	1	0	0	0	1	2	0	0	0	2	0	0	1	0	1	1	0	0	1	0	0	11	0	1291.6772	ENST00000252934.9_266_1690	ENST00000252934.9_266_1690	123	133	yes	yes	2	5.6574e-17	223.08		By MS/MS	By MS/MS	By MS/MS	By matching	By MS/MS	1.56	0.685	10	6	2	NA	NA	NA	NA	5	5	4	1	3	167230000	0	27256000	49255000	13912000	1162300	75642000			108054	1273	116715	2138768;2138769;2138770;2138771;2138772;2138773;2138774;2138775;2138776;2138777;2138778;2138779;2138780;2138781;2138782;2138783;2138784;2138785	1480970;1480971;1480972;1480973;1480974;1480975;1480976;1480977;1480978;1480979;1480980;1480981	1480970		11	ENST00000252934.9_266_1690	ENSG00000130638.15	ORF_annotated
VEQEWVAIK	IGKGSFGQVVKAYDRVEQEWVAIKIIKNKK	VKAYDRVEQEWVAIKIIKNKKAFLNQAQIE	R	V	E	I	K	I	1	0	0	0	0	1	2	0	0	1	0	1	0	0	0	0	0	1	0	2	0	0	9	0	1100.5866	ENST00000338785.7_329_1981;ENST00000398960.6_286_2364;ENST00000339659.8_1570_3732;ENST00000339659.8_1558_3732;ENST00000398960.6_175_2364	ENST00000338785.7_329_1981	147	155	yes	no	2	0.00014161	128.69	By matching	By MS/MS	By matching	By MS/MS	By matching		2.5	0.5	NA	4	4	NA	NA	NA	1	1	1	4	1	NA	10510000	4540700	1330500	235490	4126900	276140	0			108055	5221	116716	2138786;2138787;2138788;2138789;2138790;2138791;2138792;2138793	1480982;1480983;1480984	1480983		3	ENST00000338785.7_329_1981;ENST00000398960.6_286_2364;ENST00000339659.8_1570_3732;ENST00000339659.8_1558_3732;ENST00000398960.6_175_2364	ENSG00000157540.19;ENSG00000157540.19;ENSG00000157540.19;ENSG00000157540.19;ENSG00000157540.19	N_truncation;N_truncation;N_truncation;N_truncation;N_truncation
VEQFLTIAR	LSLRRSGRQPKRTERVEQFLTIARRRGRRS	PKRTERVEQFLTIARRRGRRSMPVSLEDSG	R	V	E	A	R	R	1	1	0	0	0	1	1	0	0	1	1	0	0	1	0	0	1	0	0	1	0	0	9	0	1075.6026	ENST00000266070.8_357_7076;ENST00000395340.5_265_3831;ENST00000354665.8_238_1923	ENST00000266070.8_357_7076	74	82	yes	no	2	0.0014088	95.502	By MS/MS	By matching	By matching	By matching	By MS/MS	By MS/MS	1	0	9	NA	NA	NA	NA	NA	2	2	2	1	1	1	79599000	51689000	10246000	2876200	1204700	5417100	8165400			108056	2296	116717	2138794;2138795;2138796;2138797;2138798;2138799;2138800;2138801;2138802	1480985;1480986;1480987;1480988	1480986		4	ENST00000266070.8_357_7076;ENST00000395340.5_265_3831;ENST00000354665.8_238_1923	ENSG00000101191.16;ENSG00000101191.16;ENSG00000101191.16	ORF_annotated;ORF_annotated;ORF_annotated
VEQHVELYQK	LLSRAELRLLRLKLKVEQHVELYQKYSNNS	RLKLKVEQHVELYQKYSNNSWRYLSNRLLA	K	V	E	Q	K	Y	0	0	0	0	0	2	2	0	1	0	1	1	0	0	0	0	0	0	1	2	0	0	10	0	1271.651	ENST00000221930.5_868_2037	ENST00000221930.5_868_2037	164	173	yes	yes	3	0.0016361	67.726					By MS/MS		4.5	1.12	NA	NA	1	1	1	1	NA	NA	NA	NA	4	NA	255150	0	0	0	0	255150	0			108057	568	116718	2138803;2138804;2138805;2138806	1480989;1480990;1480991	1480991		3	ENST00000221930.5_868_2037	ENSG00000105329.9	ORF_annotated
VEQHVVDGK	LDLHVIYDVSHNIAKVEQHVVDGKERTLLV	SHNIAKVEQHVVDGKERTLLVHRKGSTRAF	K	V	E	G	K	E	0	0	0	1	0	1	1	1	1	0	0	1	0	0	0	0	0	0	0	3	0	0	9	0	1009.5193	ENST00000216038.5_100_1614	ENST00000216038.5_100_1614	358	366	yes	yes	2;3	0.00011151	118.71	By MS/MS	By MS/MS	By MS/MS	By matching	By matching	By MS/MS	3.5	1.02	1	5	5	17	1	1	6	5	5	3	1	10	14892000	1139700	3070800	2112400	68713	64701	8436200			108058	373	116719	2138807;2138808;2138809;2138810;2138811;2138812;2138813;2138814;2138815;2138816;2138817;2138818;2138819;2138820;2138821;2138822;2138823;2138824;2138825;2138826;2138827;2138828;2138829;2138830;2138831;2138832;2138833;2138834;2138835;2138836	1480992;1480993;1480994;1480995;1480996;1480997;1480998;1480999;1481000;1481001;1481002;1481003	1480999		11	ENST00000216038.5_100_1614	ENSG00000100220.11	ORF_annotated
VEQIAAIAQELNELDYYDSHNVNTR	KHEAFESDLAAHQDRVEQIAAIAQELNELD	LNELDYYDSHNVNTRCQKICDQWDALGSLT	R	V	E	T	R	C	3	1	3	2	0	2	3	0	1	2	2	0	0	0	0	1	1	0	2	2	0	0	25	0	2904.389	ENST00000252699.6_77_2809;ENST00000252699.6_329_2809;ENST00000390009.7_102_2084	ENST00000252699.6_77_2809	470	494	no	no	2;3;4	4.2009e-113	256.28	By MS/MS	By MS/MS	By MS/MS	By MS/MS	By MS/MS	By MS/MS	5.77	0.453	NA	NA	NA	1	14	55	16	16	11	7	11	9	1217100000	399470000	310470000	46418000	19685000	162460000	278560000			108059	1260;7947	116720	2138837;2138838;2138839;2138840;2138841;2138842;2138843;2138844;2138845;2138846;2138847;2138848;2138849;2138850;2138851;2138852;2138853;2138854;2138855;2138856;2138857;2138858;2138859;2138860;2138861;2138862;2138863;2138864;2138865;2138866;2138867;2138868;2138869;2138870;2138871;2138872;2138873;2138874;2138875;2138876;2138877;2138878;2138879;2138880;2138881;2138882;2138883;2138884;2138885;2138886;2138887;2138888;2138889;2138890;2138891;2138892;2138893;2138894;2138895;2138896;2138897;2138898;2138899;2138900;2138901;2138902;2138903;2138904;2138905;2138906	1481004;1481005;1481006;1481007;1481008;1481009;1481010;1481011;1481012;1481013;1481014;1481015;1481016;1481017;1481018;1481019;1481020;1481021;1481022;1481023;1481024;1481025;1481026;1481027;1481028;1481029;1481030;1481031;1481032;1481033;1481034;1481035;1481036;1481037;1481038;1481039;1481040;1481041;1481042;1481043;1481044;1481045;1481046;1481047;1481048;1481049;1481050;1481051;1481052;1481053;1481054;1481055;1481056	1481050		53	ENST00000252699.6_77_2809;ENST00000252699.6_329_2809;ENST00000390009.7_102_2084	ENSG00000130402.11;ENSG00000130402.11;ENSG00000130402.11	ORF_annotated;N_truncation;N_truncation
VEQIEAGTPGR	EEHGIKFIRQFVPIKVEQIEAGTPGRLRVV	VPIKVEQIEAGTPGRLRVVAQSTNSEEIIE	K	V	E	G	R	L	1	1	0	0	0	1	2	2	0	1	0	0	0	0	1	0	1	0	0	1	0	0	11	0	1155.5884	ENST00000388854.7_747_2390;ENST00000526691.5_457_2103;ENST00000388854.7_897_2390;ENST00000526950.1_79_1776	ENST00000388854.7_747_2390	306	316	yes	no	2	4.9395e-22	211.52	By MS/MS	By MS/MS	By MS/MS	By MS/MS	By MS/MS	By MS/MS	1	0	18	NA	NA	NA	NA	NA	2	4	4	3	2	3	878310000	79387000	229840000	78919000	144170000	22274000	323720000			108060	7903	116721	2138907;2138908;2138909;2138910;2138911;2138912;2138913;2138914;2138915;2138916;2138917;2138918;2138919;2138920;2138921;2138922;2138923;2138924	1481057;1481058;1481059;1481060;1481061;1481062;1481063;1481064;1481065;1481066;1481067;1481068;1481069;1481070	1481059		14	ENST00000388854.7_747_2390;ENST00000526691.5_457_2103;ENST00000388854.7_897_2390;ENST00000526950.1_79_1776	ENSG00000198431.15;ENSG00000198431.15;ENSG00000198431.15;ENSG00000198431.15	ORF_annotated;C_truncation;ORF_annotated;C_truncation
VEQIPYGER	QTVDYGHGRDISTNKVEQIPYGERITLRPD	DISTNKVEQIPYGERITLRPDPLPERSTFE	K	V	E	E	R	I	0	1	0	0	0	1	2	1	0	1	0	0	0	0	1	0	0	0	1	1	0	0	9	0	1089.5455	ENST00000325680.11_275_6562;ENST00000325680.11_125_6562;ENST00000552421.5_125_4444	ENST00000325680.11_275_6562	1603	1611	yes	no	2	0.0011419	99.442						By MS/MS	1	0	1	NA	NA	NA	NA	NA	NA	NA	NA	NA	NA	1	9760200	0	0	0	0	0	9760200			108061	4641	116722	2138925	1481071	1481071		1	ENST00000325680.11_275_6562;ENST00000325680.11_125_6562;ENST00000552421.5_125_4444	ENSG00000119596.17;ENSG00000119596.17;ENSG00000119596.17	N_truncation;ORF_annotated;ORF_annotated
VEQLAVR	ALVWTASDYADGEAKVEQLAVRFKTKEVAD	DYADGEAKVEQLAVRFKTKEVADCFKKTFE	K	V	E	V	R	F	1	1	0	0	0	1	1	0	0	0	1	0	0	0	0	0	0	0	0	2	0	0	7	0	813.47085	ENST00000283195.10_127_9798	ENST00000283195.10_127_9798	3017	3023	yes	yes	2	0.010178	108.98		By MS/MS	By matching			By MS/MS	1	0	6	NA	NA	NA	NA	NA	NA	1	3	NA	NA	2	83439000	0	23367000	7805100	0	0	52266000			108062	2803	116723	2138926;2138927;2138928;2138929;2138930;2138931	1481072;1481073	1481073		2	ENST00000283195.10_127_9798	ENSG00000153201.15	ORF_annotated
VEQLFGEGK	GKDSSEKKRKRKLEKVEQLFGEGKQKSKEL	KRKLEKVEQLFGEGKQKSKELKKMDKPRKK	K	V	E	G	K	Q	0	0	0	0	0	1	2	2	0	0	1	1	0	1	0	0	0	0	0	1	0	0	9	0	1005.5131	ENST00000399788.6_364_5433	ENST00000399788.6_364_5433	1513	1521	yes	yes	2	0.00059592	110.41	By MS/MS	By matching		By matching	By matching	By MS/MS	3.38	0.696	NA	NA	6	1	1	NA	2	3	NA	1	1	1	23894000	1673200	14525000	0	6275900	30401	1389600			108063	8299	116724	2138932;2138933;2138934;2138935;2138936;2138937;2138938;2138939	1481074;1481075	1481074		1	ENST00000399788.6_364_5433	ENSG00000073614.12	ORF_annotated
VEQLFQVMNGILAQDSACSQR	PFLVKGGEDLRQDQRVEQLFQVMNGILAQD	VMNGILAQDSACSQRALQLRTYSVVPMTSR	R	V	E	Q	R	A	2	1	1	1	1	4	1	1	0	1	2	0	1	1	0	2	0	0	0	2	0	0	21	0	2393.1468	ENST00000314191.6_58_12441	ENST00000314191.6_58_12441	3764	3784	yes	yes	2;3;4	1.664e-50	206.1	By MS/MS	By MS/MS	By MS/MS	By MS/MS	By MS/MS	By MS/MS	3	1.31	23	30	38	35	16	3	37	24	13	23	25	23	857100000	459610000	67263000	42980000	27229000	54777000	205240000			108064	4110	116725;116726	2138940;2138941;2138942;2138943;2138944;2138945;2138946;2138947;2138948;2138949;2138950;2138951;2138952;2138953;2138954;2138955;2138956;2138957;2138958;2138959;2138960;2138961;2138962;2138963;2138964;2138965;2138966;2138967;2138968;2138969;2138970;2138971;2138972;2138973;2138974;2138975;2138976;2138977;2138978;2138979;2138980;2138981;2138982;2138983;2138984;2138985;2138986;2138987;2138988;2138989;2138990;2138991;2138992;2138993;2138994;2138995;2138996;2138997;2138998;2138999;2139000;2139001;2139002;2139003;2139004;2139005;2139006;2139007;2139008;2139009;2139010;2139011;2139012;2139013;2139014;2139015;2139016;2139017;2139018;2139019;2139020;2139021;2139022;2139023;2139024;2139025;2139026;2139027;2139028;2139029;2139030;2139031;2139032;2139033;2139034;2139035;2139036;2139037;2139038;2139039;2139040;2139041;2139042;2139043;2139044;2139045;2139046;2139047;2139048;2139049;2139050;2139051;2139052;2139053;2139054;2139055;2139056;2139057;2139058;2139059;2139060;2139061;2139062;2139063;2139064;2139065;2139066;2139067;2139068;2139069;2139070;2139071;2139072;2139073;2139074;2139075;2139076;2139077;2139078;2139079;2139080;2139081;2139082;2139083;2139084	1481076;1481077;1481078;1481079;1481080;1481081;1481082;1481083;1481084;1481085;1481086;1481087;1481088;1481089;1481090;1481091;1481092;1481093;1481094;1481095;1481096;1481097;1481098;1481099;1481100;1481101;1481102;1481103;1481104;1481105;1481106;1481107;1481108;1481109;1481110;1481111;1481112;1481113;1481114;1481115;1481116;1481117;1481118;1481119;1481120;1481121;1481122;1481123;1481124;1481125;1481126;1481127;1481128;1481129;1481130;1481131;1481132;1481133;1481134;1481135;1481136;1481137;1481138;1481139;1481140;1481141;1481142;1481143;1481144;1481145;1481146;1481147;1481148;1481149;1481150;1481151;1481152;1481153;1481154;1481155;1481156;1481157;1481158;1481159;1481160;1481161;1481162;1481163;1481164;1481165;1481166;1481167;1481168;1481169;1481170;1481171;1481172;1481173;1481174;1481175;1481176;1481177	1481129	4107	94	ENST00000314191.6_58_12441	ENSG00000253729.7	ORF_annotated
VEQLGAEGNVEESQK	RVHELNEEIGKLLAKVEQLGAEGNVEESQK	VEQLGAEGNVEESQKVMDEVEKARAKKREA	K	V	E	Q	K	V	1	0	1	0	0	2	4	2	0	0	1	1	0	0	0	1	0	0	0	2	0	0	15	0	1615.7689	ENST00000354926.8_355_1530;ENST00000354926.8_397_1530;ENST00000463912.5_1488_2138;ENST00000541515.3_26_1399	ENST00000354926.8_355_1530	140	154	no	no	2;3	1.4056e-50	220.23	By MS/MS	By MS/MS	By MS/MS	By MS/MS	By MS/MS	By MS/MS	3.05	1.15	7	18	21	20	8	NA	10	14	10	16	11	13	378510000	35782000	102800000	23538000	47227000	28540000	140630000			108065	5791;9392	116727	2139085;2139086;2139087;2139088;2139089;2139090;2139091;2139092;2139093;2139094;2139095;2139096;2139097;2139098;2139099;2139100;2139101;2139102;2139103;2139104;2139105;2139106;2139107;2139108;2139109;2139110;2139111;2139112;2139113;2139114;2139115;2139116;2139117;2139118;2139119;2139120;2139121;2139122;2139123;2139124;2139125;2139126;2139127;2139128;2139129;2139130;2139131;2139132;2139133;2139134;2139135;2139136;2139137;2139138;2139139;2139140;2139141;2139142;2139143;2139144;2139145;2139146;2139147;2139148;2139149;2139150;2139151;2139152;2139153;2139154;2139155;2139156;2139157;2139158	1481178;1481179;1481180;1481181;1481182;1481183;1481184;1481185;1481186;1481187;1481188;1481189;1481190;1481191;1481192;1481193;1481194;1481195;1481196;1481197;1481198;1481199;1481200;1481201;1481202;1481203;1481204;1481205;1481206;1481207;1481208;1481209;1481210;1481211;1481212;1481213;1481214;1481215;1481216;1481217;1481218;1481219;1481220;1481221;1481222;1481223;1481224;1481225;1481226;1481227;1481228;1481229;1481230	1481218		53	ENST00000354926.8_355_1530;ENST00000354926.8_397_1530;ENST00000463912.5_1488_2138;ENST00000541515.3_26_1399	ENSG00000146963.17;ENSG00000146963.17;ENSG00000146963.17;ENSG00000269955.2	ORF_annotated;N_truncation;novel;ORF_annotated
VEQLGAEGNVEESQKVMDEVEK	RVHELNEEIGKLLAKVEQLGAEGNVEESQK	GNVEESQKVMDEVEKARAKKREAEEVYRNS	K	V	E	E	K	A	1	0	1	1	0	2	6	2	0	0	1	2	1	0	0	1	0	0	0	4	0	0	22	1	2446.1533	ENST00000354926.8_355_1530;ENST00000354926.8_397_1530;ENST00000463912.5_1488_2138;ENST00000541515.3_26_1399	ENST00000354926.8_355_1530	140	161	no	no	3	2.1861e-22	153.83		By MS/MS		By MS/MS			5.5	0.5	NA	NA	NA	NA	1	1	NA	1	NA	1	NA	NA	2664400	0	554470	0	2110000	0	0			108066	5791;9392	116728	2139159;2139160	1481231;1481232	1481232	5753	2	ENST00000354926.8_355_1530;ENST00000354926.8_397_1530;ENST00000463912.5_1488_2138;ENST00000541515.3_26_1399	ENSG00000146963.17;ENSG00000146963.17;ENSG00000146963.17;ENSG00000269955.2	ORF_annotated;N_truncation;novel;ORF_annotated
VEQLKPYHAHK	FFVKFFGTEDHAWIKVEQLKPYHAHKEEMI	AWIKVEQLKPYHAHKEEMIKINKGKRFQQA	K	V	E	H	K	E	1	0	0	0	0	1	1	0	2	0	1	2	0	0	1	0	0	0	1	1	0	0	11	1	1348.7252	ENST00000321919.13_78_1736;ENST00000321919.13_12_1736;ENST00000436648.9_15_1430;ENST00000591451.5_1_1641	ENST00000321919.13_78_1736	57	67	yes	no	3	0.055939	31.843						By MS/MS	3	0	NA	NA	1	NA	NA	NA	NA	NA	NA	NA	NA	1	499000	0	0	0	0	0	499000			108067	4456	116729	2139161	1481233	1481233		1	ENST00000321919.13_78_1736;ENST00000321919.13_12_1736;ENST00000436648.9_15_1430;ENST00000591451.5_1_1641	ENSG00000140632.16;ENSG00000140632.16;ENSG00000140632.16;ENSG00000140632.16	ORF_annotated;N_extension;ORF_annotated;ORF_annotated
VEQLKPYHAHKEEMIK	FFVKFFGTEDHAWIKVEQLKPYHAHKEEMI	EQLKPYHAHKEEMIKINKGKRFQQAVDAVE	K	V	E	I	K	I	1	0	0	0	0	1	3	0	2	1	1	3	1	0	1	0	0	0	1	1	0	0	16	2	1979.0299	ENST00000321919.13_78_1736;ENST00000321919.13_12_1736;ENST00000436648.9_15_1430;ENST00000591451.5_1_1641	ENST00000321919.13_78_1736	57	72	yes	no	5	0.0012556	48.053				By MS/MS			2.5	0.5	NA	1	1	NA	NA	NA	NA	NA	NA	2	NA	NA	4671700	0	0	0	4671700	0	0			108068	4456	116730	2139162;2139163	1481234	1481234		1	ENST00000321919.13_78_1736;ENST00000321919.13_12_1736;ENST00000436648.9_15_1430;ENST00000591451.5_1_1641	ENSG00000140632.16;ENSG00000140632.16;ENSG00000140632.16;ENSG00000140632.16	ORF_annotated;N_extension;ORF_annotated;ORF_annotated
VEQLLASSLLQLDHGR	TKETCLSGQNCTDIKVEQLLASSLLQLDHG	EQLLASSLLQLDHGRLRLYHDSTNIDKVNL	K	V	E	G	R	L	1	1	0	1	0	2	1	1	1	0	5	0	0	0	0	2	0	0	0	1	0	0	16	0	1777.9686	ENST00000556611.5_259_4758;ENST00000345122.7_319_4821	ENST00000556611.5_259_4758	567	582	yes	no	3	1.5312e-13	138.19	By MS/MS	By MS/MS	By MS/MS	By MS/MS	By MS/MS	By MS/MS	2	0.943	11	6	9	1	NA	NA	4	5	3	5	3	7	113570000	53659000	7964600	4986200	16842000	1197200	28916000			108069	5524	116731	2139164;2139165;2139166;2139167;2139168;2139169;2139170;2139171;2139172;2139173;2139174;2139175;2139176;2139177;2139178;2139179;2139180;2139181;2139182;2139183;2139184;2139185;2139186;2139187;2139188;2139189;2139190	1481235;1481236;1481237;1481238;1481239;1481240;1481241;1481242;1481243	1481237		6	ENST00000556611.5_259_4758;ENST00000345122.7_319_4821	ENSG00000100852.12;ENSG00000100852.12	N_truncation;N_truncation
VEQLMEWSSR	LGGGQKKKENLLAEKVEQLMEWSSRRSIFR	LLAEKVEQLMEWSSRRSIFRMNGDKFRKFI	K	V	E	S	R	R	0	1	0	0	0	1	2	0	0	0	1	0	1	0	0	2	0	1	0	1	0	0	10	0	1263.5918	ENST00000382020.8_209_1249;ENST00000506802.5_199_1140;ENST00000503731.5_149_1192	ENST00000382020.8_209_1249	53	62	yes	no	2	4.4313e-08	166.33				By MS/MS		By MS/MS	2	0.816	1	1	1	NA	NA	NA	NA	NA	NA	2	NA	1	9940000	0	0	0	4566100	0	5373800			108070	7848	116732	2139191;2139192;2139193	1481244;1481245;1481246	1481245		3	ENST00000382020.8_209_1249;ENST00000506802.5_199_1140;ENST00000503731.5_149_1192	ENSG00000104723.20;ENSG00000104723.20;ENSG00000104723.20	ORF_annotated;ORF_annotated;ORF_annotated
VEQLQQEYTEMK	VRNRQQDVRMTANRKVEQLQQEYTEMKALL	NRKVEQLQQEYTEMKALLDASETTSTRKIK	K	V	E	M	K	A	0	0	0	0	0	3	3	0	0	0	1	1	1	0	0	0	1	0	1	1	0	0	12	0	1524.713	ENST00000316881.8_51_1940;ENST00000570749.5_1_465	ENST00000316881.8_51_1940	238	249	yes	no	2	5.4199e-19	201.75		By MS/MS				By MS/MS	2.75	0.829	NA	2	1	1	NA	NA	NA	1	NA	NA	NA	3	21808000	0	1157400	0	0	0	20650000			108071	4229	116733	2139194;2139195;2139196;2139197	1481247;1481248	1481247		2	ENST00000316881.8_51_1940;ENST00000570749.5_1_465	ENSG00000121060.15;ENSG00000121060.15	ORF_annotated;novel
VEQLSNMIVR	LEPLPIVYYVGRKPKVEQLSNMIVRSCKCS	GRKPKVEQLSNMIVRSCKCS__________	K	V	E	V	R	S	0	1	1	0	0	1	1	0	0	1	1	0	1	0	0	1	0	0	0	2	0	0	10	0	1187.6332	ENST00000221930.5_868_2037	ENST00000221930.5_868_2037	376	385	yes	yes	2	3.9547e-05	133.23	By matching	By MS/MS	By matching	By matching	By MS/MS	By MS/MS	1.33	0.471	6	3	NA	NA	NA	NA	1	2	1	1	1	3	43363000	226170	1518500	1566700	621290	18010000	21421000			108072	568	116734	2139198;2139199;2139200;2139201;2139202;2139203;2139204;2139205;2139206	1481249;1481250;1481251;1481252;1481253	1481251		3	ENST00000221930.5_868_2037	ENSG00000105329.9	ORF_annotated
VEQLTQELDTLR	KVLEYMAENERLRSRVEQLTQELDTLRNLF	RSRVEQLTQELDTLRNLFRQIPEAANLIKG	R	V	E	L	R	N	0	1	0	1	0	2	2	0	0	0	3	0	0	0	0	0	2	0	0	1	0	0	12	0	1443.7569	ENST00000206513.5_526_1368	ENST00000206513.5_526_1368	250	261	yes	yes	2	4.4511e-06	117.67				By MS/MS		By MS/MS	2	1	1	NA	1	NA	NA	NA	NA	NA	NA	1	NA	1	6291400	0	0	0	4183000	0	2108400			108073	325	116735	2139207;2139208	1481254;1481255	1481255		2	ENST00000206513.5_526_1368	ENSG00000092067.5	ORF_annotated
VEQMFQILLDPEEK	QIQEKVRYMSSTDAKVEQMFQILLDPEEKG	KVEQMFQILLDPEEKGTEKKQKASQNLVVL	K	V	E	E	K	G	0	0	0	1	0	2	3	0	0	1	2	1	1	1	1	0	0	0	0	1	0	0	14	0	1717.8597	ENST00000394275.6_836_3622;ENST00000418476.2_41_2872	ENST00000394275.6_836_3622	138	151	yes	no	2;3	1.798e-13	143.46	By MS/MS	By MS/MS	By MS/MS	By matching	By MS/MS	By MS/MS	5.94	0.229	NA	NA	NA	NA	2	34	13	7	1	2	6	7	107200000	62680000	9925100	587720	66890	9757600	24181000			108074	8073	116736;116737	2139209;2139210;2139211;2139212;2139213;2139214;2139215;2139216;2139217;2139218;2139219;2139220;2139221;2139222;2139223;2139224;2139225;2139226;2139227;2139228;2139229;2139230;2139231;2139232;2139233;2139234;2139235;2139236;2139237;2139238;2139239;2139240;2139241;2139242;2139243;2139244	1481256;1481257;1481258;1481259;1481260;1481261;1481262;1481263;1481264;1481265;1481266;1481267;1481268;1481269;1481270;1481271;1481272;1481273;1481274;1481275;1481276;1481277;1481278;1481279;1481280;1481281;1481282	1481264	7865	26	ENST00000394275.6_836_3622;ENST00000418476.2_41_2872	ENSG00000140553.16;ENSG00000140553.16	ORF_annotated;ORF_annotated
VEQMPQASPGLAPR	TNSSLASSGELVEPRVEQMPQASPGLAPRT	RVEQMPQASPGLAPRTRGSSGPQPAKPCSG	R	V	E	P	R	T	2	1	0	0	0	2	1	1	0	0	1	0	1	0	3	1	0	0	0	1	0	0	14	0	1479.7504	ENST00000215957.10_127_2715	ENST00000215957.10_127_2715	571	584	yes	yes	2	1.4368e-06	110.39	By matching	By matching	By matching		By matching	By MS/MS	1	0	7	NA	NA	NA	NA	NA	1	2	1	NA	1	2	55725000	7911000	5429900	553790	0	2982900	38847000			108075	368	116738	2139245;2139246;2139247;2139248;2139249;2139250;2139251	1481283;1481284	1481284		2	ENST00000215957.10_127_2715	ENSG00000100139.13	ORF_annotated
VEQNSEPCAGSSSESDLQTVFK	EDVPEQGKDDVREVKVEQNSEPCAGSSSES	CAGSSSESDLQTVFKNESLNAESKSGCKLQ	K	V	E	F	K	N	1	0	1	1	1	2	3	1	0	0	1	1	0	1	1	5	1	0	0	2	0	0	22	0	2398.0594	ENST00000013070.10_237_1511	ENST00000013070.10_237_1511	253	274	yes	yes	2;3	4.4804e-23	155.76	By MS/MS			By MS/MS			2.5	0.5	NA	1	1	NA	NA	NA	1	NA	NA	1	NA	NA	2547400	1934100	0	0	613310	0	0			108076	169	116739	2139252;2139253	1481285;1481286	1481285		2	ENST00000013070.10_237_1511	ENSG00000012963.14	ORF_annotated
VEQPQDVVTGNPTVVR	LQLFKTALQEEIKSKVEQPQDVVTGNPTVV	EQPQDVVTGNPTVVRLVVRFYRNGRGQSAL	K	V	E	V	R	L	0	1	1	1	0	2	1	1	0	0	0	0	0	0	2	0	2	0	0	5	0	0	16	0	1736.9057	ENST00000361170.6_12_4904;ENST00000361170.6_72_4904	ENST00000361170.6_12_4904	1022	1037	yes	no	2	0.00022707	95.018						By MS/MS	1	0	1	NA	NA	NA	NA	NA	NA	NA	NA	NA	NA	1	14080000	0	0	0	0	0	14080000			108077	6299	116740	2139254	1481287	1481287		1	ENST00000361170.6_12_4904;ENST00000361170.6_72_4904	ENSG00000183856.10;ENSG00000183856.10	ORF_annotated;N_truncation
VEQTETPEMMEAR	RYSDSLVQKGYKVARVEQTETPEMMEARCR	ARVEQTETPEMMEARCRKMAHISKYDRVVR	R	V	E	A	R	C	1	1	0	0	0	1	4	0	0	0	0	0	2	0	1	0	2	0	0	1	0	0	13	0	1549.6752	ENST00000234420.9_153_4232;ENST00000616033.4_84_3284	ENST00000234420.9_153_4232	483	495	yes	no	2	0.00011791	99.215	By MS/MS	By matching	By matching		By MS/MS	By MS/MS	1.75	1.09	5	1	1	1	NA	NA	1	1	2	NA	1	3	78442000	4853200	4578900	3148800	0	8367600	57494000			108078	863	116741	2139255;2139256;2139257;2139258;2139259;2139260;2139261;2139262	1481288;1481289;1481290;1481291	1481290		4	ENST00000234420.9_153_4232;ENST00000616033.4_84_3284	ENSG00000116062.14;ENSG00000116062.14	ORF_annotated;ORF_annotated
VEQVLSLEPQHELK	______________________________	KVEQVLSLEPQHELKFRGPFTDVVTTNLKL	K	V	E	L	K	F	0	0	0	0	0	2	3	0	1	0	3	1	0	0	1	1	0	0	0	2	0	0	14	0	1647.8832	ENST00000475243.5_339_1067;ENST00000520497.1_95_307	ENST00000475243.5_339_1067	4	17	yes	no	2;3	7.5996e-22	170.04	By MS/MS	By MS/MS	By MS/MS	By MS/MS	By MS/MS	By MS/MS	2.36	1.22	24	20	18	9	5	NA	12	11	13	8	13	19	1476700000	162060000	231690000	213620000	78273000	176740000	614340000			108079	9029	116742	2139263;2139264;2139265;2139266;2139267;2139268;2139269;2139270;2139271;2139272;2139273;2139274;2139275;2139276;2139277;2139278;2139279;2139280;2139281;2139282;2139283;2139284;2139285;2139286;2139287;2139288;2139289;2139290;2139291;2139292;2139293;2139294;2139295;2139296;2139297;2139298;2139299;2139300;2139301;2139302;2139303;2139304;2139305;2139306;2139307;2139308;2139309;2139310;2139311;2139312;2139313;2139314;2139315;2139316;2139317;2139318;2139319;2139320;2139321;2139322;2139323;2139324;2139325;2139326;2139327;2139328;2139329;2139330;2139331;2139332;2139333;2139334;2139335;2139336;2139337;2139338	1481292;1481293;1481294;1481295;1481296;1481297;1481298;1481299;1481300;1481301;1481302;1481303;1481304;1481305;1481306;1481307;1481308;1481309;1481310;1481311;1481312;1481313;1481314;1481315;1481316;1481317;1481318;1481319;1481320;1481321;1481322;1481323;1481324;1481325;1481326;1481327;1481328;1481329;1481330;1481331;1481332;1481333;1481334;1481335;1481336;1481337;1481338;1481339;1481340;1481341;1481342;1481343;1481344;1481345;1481346;1481347;1481348;1481349;1481350;1481351;1481352;1481353;1481354;1481355	1481350		64	ENST00000475243.5_339_1067;ENST00000520497.1_95_307	ENSG00000124164.15;ENSG00000124164.15	ORF_annotated;ORF_annotated
VEQYVHLLDIR	VTRKMENLQQDYELKVEQYVHLLDIRAARI	YELKVEQYVHLLDIRAARIHKLEAQLKDIA	K	V	E	I	R	A	0	1	0	1	0	1	1	0	1	1	2	0	0	0	0	0	0	0	1	2	0	0	11	0	1383.751	ENST00000262135.8_95_3799;ENST00000563746.5_53_3895;ENST00000621565.4_65_3871;ENST00000379925.7_52_3996	ENST00000262135.8_95_3799	548	558	yes	no	3	0.10263	36.32	By MS/MS	By matching					3	0	NA	NA	2	NA	NA	NA	1	1	NA	NA	NA	NA	967530	703520	264010	0	0	0	0			108080	1804	116743	2139339;2139340	1481356	1481356		0	ENST00000262135.8_95_3799;ENST00000563746.5_53_3895;ENST00000621565.4_65_3871;ENST00000379925.7_52_3996	ENSG00000103494.12;ENSG00000103494.12;ENSG00000103494.12;ENSG00000103494.12	ORF_annotated;ORF_annotated;ORF_annotated;ORF_annotated
VESAEIEER	EPPAKRQCIEIIENRVESAEIEEREALQKQ	EIIENRVESAEIEEREALQKQLDEANREAQ	R	V	E	E	R	E	1	1	0	0	0	0	4	0	0	1	0	0	0	0	0	1	0	0	0	1	0	0	9	0	1060.5037	ENST00000380877.7_425_1573;ENST00000220429.12_170_1354	ENST00000380877.7_425_1573	327	335	yes	no	2	0.007802	67.993	By matching	By MS/MS		By matching	By matching	By MS/MS	4.86	0.639	NA	NA	NA	2	4	1	1	1	NA	1	2	2	1951700	135150	64377	0	22914	20365	1708800			108081	517	116744	2139341;2139342;2139343;2139344;2139345;2139346;2139347	1481357;1481358;1481359	1481358		2	ENST00000380877.7_425_1573;ENST00000220429.12_170_1354	ENSG00000104064.16;ENSG00000104064.16	ORF_annotated;ORF_annotated
VESAEIEEREALQK	EPPAKRQCIEIIENRVESAEIEEREALQKQ	RVESAEIEEREALQKQLDEANREAQKYRQQ	R	V	E	Q	K	Q	2	1	0	0	0	1	5	0	0	1	1	1	0	0	0	1	0	0	0	1	0	0	14	1	1629.821	ENST00000380877.7_425_1573;ENST00000220429.12_170_1354	ENST00000380877.7_425_1573	327	340	yes	no	3	0.024876	33.204		By MS/MS					5	0	NA	NA	NA	NA	1	NA	NA	1	NA	NA	NA	NA	1836800	0	1836800	0	0	0	0			108082	517	116745	2139348	1481360	1481360		1	ENST00000380877.7_425_1573;ENST00000220429.12_170_1354	ENSG00000104064.16;ENSG00000104064.16	ORF_annotated;ORF_annotated
VESDFFCQLGHFNLLLEDYPK	AVRCYESLILKAEGKVESDFFCQLGHFNLL	CQLGHFNLLLEDYPKALSAYQRYYSLQSDY	K	V	E	P	K	A	0	0	1	2	1	1	2	1	1	0	4	1	0	3	1	1	0	0	1	1	0	0	21	0	2570.2152	ENST00000377967.8_42_4244;ENST00000611820.4_376_4734;ENST00000536777.5_376_4443;ENST00000377967.8_114_4244;ENST00000382899.8_376_4599;ENST00000382899.8_448_4599;ENST00000543216.5_376_4254	ENST00000377967.8_42_4244	91	111	yes	no	3	0.084918	14.775	By MS/MS						6	0	NA	NA	NA	NA	NA	1	1	NA	NA	NA	NA	NA	6858800	6858800	0	0	0	0	0			108083	7557	116746	2139349	1481361	1481361		1	ENST00000377967.8_42_4244;ENST00000611820.4_376_4734;ENST00000536777.5_376_4443;ENST00000377967.8_114_4244;ENST00000382899.8_376_4599;ENST00000382899.8_448_4599;ENST00000543216.5_376_4254	ENSG00000147050.14;ENSG00000147050.14;ENSG00000147050.14;ENSG00000147050.14;ENSG00000147050.14;ENSG00000147050.14;ENSG00000147050.14	ORF_annotated;N_extension;N_extension;N_truncation;N_extension;ORF_annotated;N_extension
VESDLKGPEVDIEGPEGK	KGPKVKGDVDVSLPKVESDLKGPEVDIEGP	DLKGPEVDIEGPEGKLKGPKFKMPDVHFKS	K	V	E	G	K	L	0	0	0	2	0	0	4	3	0	1	1	2	0	0	2	1	0	0	0	2	0	0	18	1	1896.9317	ENST00000378024.8_276_17945	ENST00000378024.8_276_17945	4484	4501	yes	yes	2;3	6.8009e-40	227.41	By MS/MS	By MS/MS	By MS/MS	By matching	By MS/MS	By MS/MS	4.92	1.17	NA	4	2	7	19	19	9	13	6	1	7	15	632180000	16269000	185620000	7201100	3371000	37034000	382690000			108084	7560	116747	2139350;2139351;2139352;2139353;2139354;2139355;2139356;2139357;2139358;2139359;2139360;2139361;2139362;2139363;2139364;2139365;2139366;2139367;2139368;2139369;2139370;2139371;2139372;2139373;2139374;2139375;2139376;2139377;2139378;2139379;2139380;2139381;2139382;2139383;2139384;2139385;2139386;2139387;2139388;2139389;2139390;2139391;2139392;2139393;2139394;2139395;2139396;2139397;2139398;2139399;2139400	1481362;1481363;1481364;1481365;1481366;1481367;1481368;1481369;1481370;1481371;1481372;1481373;1481374;1481375;1481376;1481377;1481378;1481379;1481380;1481381;1481382;1481383;1481384;1481385;1481386;1481387;1481388;1481389;1481390;1481391;1481392;1481393;1481394;1481395;1481396	1481387		34	ENST00000378024.8_276_17945	ENSG00000124942.13	ORF_annotated
VESDREHFVDLLLSK	CSFIKIYRQNGTLSKVESDREHFVDLLLSK	VESDREHFVDLLLSKHFRTFMLAASWNGTK	K	V	E	S	K	H	0	1	0	2	0	0	2	0	1	0	3	1	0	1	0	2	0	0	0	2	0	0	15	1	1785.9261	CON__Q3SZR3	CON__Q3SZR3	110	124	yes	yes	2;3;4	1.2554e-26	179.14	By MS/MS	By MS/MS		By MS/MS	By MS/MS	By MS/MS	4.1	1	NA	4	9	17	18	2	13	6	NA	13	15	3	286080000	147310000	5775100	0	83785000	41670000	7535900		+	108085	104	116748	2139401;2139402;2139403;2139404;2139405;2139406;2139407;2139408;2139409;2139410;2139411;2139412;2139413;2139414;2139415;2139416;2139417;2139418;2139419;2139420;2139421;2139422;2139423;2139424;2139425;2139426;2139427;2139428;2139429;2139430;2139431;2139432;2139433;2139434;2139435;2139436;2139437;2139438;2139439;2139440;2139441;2139442;2139443;2139444;2139445;2139446;2139447;2139448;2139449;2139450	1481397;1481398;1481399;1481400;1481401;1481402;1481403;1481404;1481405;1481406;1481407;1481408;1481409;1481410;1481411;1481412;1481413;1481414;1481415;1481416;1481417;1481418;1481419;1481420;1481421;1481422;1481423;1481424;1481425;1481426;1481427;1481428;1481429;1481430;1481431;1481432;1481433;1481434;1481435;1481436;1481437	1481433		40	CON__Q3SZR3	NA	NA
VESEESGDEEGKK	AGQQQSQEMMEVDRRVESEESGDEEGKKHS	RRVESEESGDEEGKKHSSGIVADLSEQSLK	R	V	E	K	K	H	0	0	0	1	0	0	5	2	0	0	0	2	0	0	0	2	0	0	0	1	0	0	13	1	1421.6158	ENST00000234038.10_475_1554;ENST00000406106.7_17_856;ENST00000404405.7_79_900	ENST00000234038.10_475_1554	22	34	yes	no	3	6.1457e-10	148.68	By MS/MS	By MS/MS	By MS/MS	By matching		By MS/MS	4.86	0.35	NA	NA	NA	1	6	NA	1	2	1	2	NA	1	4418900	478160	488740	734030	189990	0	2528000			108086	851	116749	2139451;2139452;2139453;2139454;2139455;2139456;2139457	1481438;1481439;1481440;1481441	1481441		4	ENST00000234038.10_475_1554;ENST00000406106.7_17_856;ENST00000404405.7_79_900	ENSG00000115685.14;ENSG00000115685.14;ENSG00000115685.14	ORF_annotated;ORF_annotated;ORF_annotated
VESEIKVPDVELK	KGPNVKGEYDVTMPKVESEIKVPDVELKSA	PKVESEIKVPDVELKSAKMDIDVPDVEVQG	K	V	E	L	K	S	0	0	0	1	0	0	3	0	0	1	1	2	0	0	1	1	0	0	0	3	0	0	13	1	1483.8134	ENST00000378024.8_276_17945	ENST00000378024.8_276_17945	843	855	yes	yes	2;3	8.0087e-13	167.89	By matching	By MS/MS	By MS/MS		By MS/MS	By MS/MS	2.68	1.01	4	14	10	8	1	NA	3	15	5	NA	4	10	294400000	3876400	118920000	4025400	0	16799000	150780000			108087	7560	116750	2139458;2139459;2139460;2139461;2139462;2139463;2139464;2139465;2139466;2139467;2139468;2139469;2139470;2139471;2139472;2139473;2139474;2139475;2139476;2139477;2139478;2139479;2139480;2139481;2139482;2139483;2139484;2139485;2139486;2139487;2139488;2139489;2139490;2139491;2139492;2139493;2139494	1481442;1481443;1481444;1481445;1481446;1481447;1481448;1481449;1481450;1481451;1481452;1481453;1481454;1481455;1481456;1481457;1481458;1481459;1481460;1481461;1481462;1481463;1481464;1481465;1481466;1481467	1481462		25	ENST00000378024.8_276_17945	ENSG00000124942.13	ORF_annotated
VESEQQYFEIEK	QSEIDGLKGRHEKFKVESEQQYFEIEKRLS	KFKVESEQQYFEIEKRLSHSQERLVNETRE	K	V	E	E	K	R	0	0	0	0	0	2	4	0	0	1	0	1	0	1	0	1	0	0	1	1	0	0	12	0	1527.7093	ENST00000367478.8_298_7386	ENST00000367478.8_298_7386	48	59	yes	yes	2;3	2.1811e-18	196.27	By MS/MS	By MS/MS	By MS/MS	By MS/MS	By MS/MS	By MS/MS	5.3	1.04	NA	1	1	1	7	13	5	4	4	3	4	3	125270000	51312000	22041000	4353400	6867600	13865000	26834000			108088	6534	116751	2139495;2139496;2139497;2139498;2139499;2139500;2139501;2139502;2139503;2139504;2139505;2139506;2139507;2139508;2139509;2139510;2139511;2139512;2139513;2139514;2139515;2139516;2139517	1481468;1481469;1481470;1481471;1481472;1481473;1481474;1481475;1481476;1481477;1481478;1481479;1481480;1481481	1481477		14	ENST00000367478.8_298_7386	ENSG00000047410.13	ORF_annotated
VESEQQYFEIEKR	QSEIDGLKGRHEKFKVESEQQYFEIEKRLS	FKVESEQQYFEIEKRLSHSQERLVNETREC	K	V	E	K	R	L	0	1	0	0	0	2	4	0	0	1	0	1	0	1	0	1	0	0	1	1	0	0	13	1	1683.8104	ENST00000367478.8_298_7386	ENST00000367478.8_298_7386	48	60	yes	yes	3	1.4878e-06	94.728	By matching			By MS/MS			2.5	0.5	NA	1	1	NA	NA	NA	1	NA	NA	1	NA	NA	2628600	666150	0	0	1962400	0	0			108089	6534	116752	2139518;2139519	1481482	1481482		1	ENST00000367478.8_298_7386	ENSG00000047410.13	ORF_annotated
VESESYR	LELVDGHFDTKIGHKVESESYRKIADSIGC	FDTKIGHKVESESYRKIADSIGCSTNNILF	K	V	E	Y	R	K	0	1	0	0	0	0	2	0	0	0	0	0	0	0	0	2	0	0	1	1	0	0	7	0	868.39266	ENST00000273920.7_269_1051	ENST00000273920.7_269_1051	188	194	yes	yes	2	0.0068247	124.89		By MS/MS	By MS/MS			By MS/MS	2.25	0.433	NA	3	1	NA	NA	NA	NA	1	2	NA	NA	1	10943000	0	447720	3859200	0	0	6635900			108090	2549	116753	2139520;2139521;2139522;2139523	1481483;1481484;1481485	1481484		3	ENST00000273920.7_269_1051	ENSG00000145293.15	ORF_annotated
VESFTIHNGQVPCHFEFINKPDEESYCK	KREFCFQNVKYMQLKVESFTIHNGQVPCHF	HFEFINKPDEESYCKQWLNANPSRGFLLPD	K	V	E	C	K	Q	0	0	2	1	2	1	4	1	2	2	0	2	0	3	2	2	1	0	1	2	0	0	28	1	3410.5336	ENST00000373024.7_266_2827;ENST00000373024.7_89_2827;ENST00000373023.6_272_3073;ENST00000373023.6_95_3073;ENST00000373023.6_914_3073	ENST00000373024.7_266_2827	550	577	yes	no	4;5	2.5812e-08	82.476	By MS/MS	By MS/MS		By MS/MS	By MS/MS		5	0.5	NA	NA	NA	1	6	1	3	1	NA	3	1	NA	45199000	36328000	1003500	0	6370700	1496800	0			108091	7120	116754	2139524;2139525;2139526;2139527;2139528;2139529;2139530;2139531	1481486;1481487;1481488;1481489;1481490;1481491	1481491		5	ENST00000373024.7_266_2827;ENST00000373024.7_89_2827;ENST00000373023.6_272_3073;ENST00000373023.6_95_3073;ENST00000373023.6_914_3073	ENSG00000204084.12;ENSG00000204084.12;ENSG00000204084.12;ENSG00000204084.12;ENSG00000204084.12	N_truncation;ORF_annotated;N_truncation;ORF_annotated;N_truncation
VESGALGPEENFLSLDDILMSHEK	______________________________	ENFLSLDDILMSHEKLPVRTETAMPRLGAF	R	V	E	E	K	L	1	0	1	2	0	0	4	2	1	1	4	1	1	1	1	3	0	0	0	1	0	0	24	0	2629.2581	ENST00000318129.5_209_856;ENST00000426538.6_209_973;ENST00000328514.11_209_622	ENST00000318129.5_209_856	8	31	yes	no	3	5.6129e-07	78.067	By MS/MS	By matching				By matching	6	0	NA	NA	NA	NA	NA	4	2	1	NA	NA	NA	1	59281000	55506000	209790	0	0	0	3565000			108092	4291	116755	2139532;2139533;2139534;2139535	1481492;1481493	1481492		2	ENST00000318129.5_209_856;ENST00000426538.6_209_973;ENST00000328514.11_209_622	ENSG00000181938.13;ENSG00000181938.13;ENSG00000181938.13	ORF_annotated;ORF_annotated;ORF_annotated
VESGDKETFIASEVEER	LSEGPPKELKIRLIKVESGDKETFIASEVE	SGDKETFIASEVEERRLRMADLTISHCAAD	K	V	E	E	R	R	1	1	0	1	0	0	5	1	0	1	0	1	0	1	0	2	1	0	0	2	0	0	17	1	1923.9062	ENST00000448097.6_1439_5260;ENST00000448097.6_332_5260;ENST00000254846.9_390_5435	ENST00000448097.6_1439_5260	741	757	yes	no	3	6.2257e-19	125.12				By MS/MS	By matching		6	0	NA	NA	NA	NA	NA	2	NA	NA	NA	1	1	NA	1653900	0	0	0	1636200	17670	0			108093	1366	116756	2139536;2139537	1481494	1481494		1	ENST00000448097.6_1439_5260;ENST00000448097.6_332_5260;ENST00000254846.9_390_5435	ENSG00000132510.10;ENSG00000132510.10;ENSG00000132510.10	N_truncation;ORF_annotated;ORF_annotated
VESGGPGTSAASAR	KEAAKLGLSVFTHHRVESGGPGTSAASARR	RVESGGPGTSAASARRKPRAEDQTESSCES	R	V	E	A	R	R	3	1	0	0	0	0	1	3	0	0	0	0	0	0	1	3	1	0	0	1	0	0	14	0	1245.5949	ENST00000272139.4_236_1024;ENST00000465199.5_137_565	ENST00000272139.4_236_1024	153	166	yes	no	2	9.9748e-14	155.15			By matching			By MS/MS	1.33	0.471	2	1	NA	NA	NA	NA	NA	NA	2	NA	NA	1	4424900	0	0	2251200	0	0	2173600			108094	2493	116757	2139538;2139539;2139540	1481495	1481495		1	ENST00000272139.4_236_1024;ENST00000465199.5_137_565	ENSG00000143793.12;ENSG00000143793.12	ORF_annotated;novel
VESGYFSLEK	SAMSSDRMDCGRKVRVESGYFSLEKTKQDL	GRKVRVESGYFSLEKTKQDLKAEEQQLPPP	R	V	E	E	K	T	0	0	0	0	0	0	2	1	0	0	1	1	0	1	0	2	0	0	1	1	0	0	10	0	1157.5605	ENST00000341712.8_1_3075;ENST00000395811.9_90_3203;ENST00000584067.5_154_2532	ENST00000341712.8_1_3075	263	272	yes	no	2	0.0014279	82.749	By MS/MS	By MS/MS			By matching	By MS/MS	3.08	1.44	2	2	4	2	1	1	3	4	NA	NA	2	3	45680000	17633000	13295000	0	0	3578200	11174000			108095	5364	116758	2139541;2139542;2139543;2139544;2139545;2139546;2139547;2139548;2139549;2139550;2139551;2139552	1481496;1481497;1481498;1481499;1481500;1481501	1481501		5	ENST00000341712.8_1_3075;ENST00000395811.9_90_3203;ENST00000584067.5_154_2532	ENSG00000133030.19;ENSG00000133030.19;ENSG00000133030.19	ORF_annotated;ORF_annotated;N_truncation
VESHFDLELR	GRHSKGVAKTVTKQRVESHFDLELRAAVMH	VTKQRVESHFDLELRAAVMHDILDMMPEGI	R	V	E	L	R	A	0	1	0	1	0	0	2	0	1	0	2	0	0	1	0	1	0	0	0	1	0	0	10	0	1243.6197	ENST00000304992.10_115_7119	ENST00000304992.10_115_7119	677	686	yes	yes	2;3	4.62e-13	200.07	By MS/MS	By MS/MS	By MS/MS	By MS/MS	By MS/MS	By MS/MS	3.37	1.18	4	17	42	25	7	8	19	18	18	13	20	15	578810000	152230000	112810000	43238000	42810000	85788000	141940000			108096	3645	116759	2139553;2139554;2139555;2139556;2139557;2139558;2139559;2139560;2139561;2139562;2139563;2139564;2139565;2139566;2139567;2139568;2139569;2139570;2139571;2139572;2139573;2139574;2139575;2139576;2139577;2139578;2139579;2139580;2139581;2139582;2139583;2139584;2139585;2139586;2139587;2139588;2139589;2139590;2139591;2139592;2139593;2139594;2139595;2139596;2139597;2139598;2139599;2139600;2139601;2139602;2139603;2139604;2139605;2139606;2139607;2139608;2139609;2139610;2139611;2139612;2139613;2139614;2139615;2139616;2139617;2139618;2139619;2139620;2139621;2139622;2139623;2139624;2139625;2139626;2139627;2139628;2139629;2139630;2139631;2139632;2139633;2139634;2139635;2139636;2139637;2139638;2139639;2139640;2139641;2139642;2139643;2139644;2139645;2139646;2139647;2139648;2139649;2139650;2139651;2139652;2139653;2139654;2139655	1481502;1481503;1481504;1481505;1481506;1481507;1481508;1481509;1481510;1481511;1481512;1481513;1481514;1481515;1481516;1481517;1481518;1481519;1481520;1481521;1481522;1481523;1481524;1481525;1481526;1481527;1481528;1481529;1481530;1481531;1481532;1481533;1481534;1481535;1481536;1481537;1481538;1481539;1481540;1481541;1481542;1481543;1481544;1481545;1481546;1481547;1481548;1481549;1481550;1481551;1481552;1481553;1481554;1481555;1481556;1481557;1481558;1481559;1481560;1481561;1481562;1481563;1481564;1481565;1481566;1481567;1481568;1481569;1481570;1481571;1481572;1481573;1481574;1481575;1481576;1481577;1481578;1481579;1481580	1481557		77	ENST00000304992.10_115_7119	ENSG00000174231.16	ORF_annotated
VESIFLNVAAVNTHR	LHTVLKLTPVAYGCKVESIFLNVAAVNTHR	VESIFLNVAAVNTHRDRPQNVDISRPPEEA	K	V	E	H	R	D	2	1	2	0	0	0	1	0	1	1	1	0	0	1	0	1	1	0	0	3	0	0	15	0	1668.8948	ENST00000383734.6_114_1415;ENST00000232375.7_162_1520;ENST00000416568.5_114_1499;ENST00000232375.7_114_1520	ENST00000383734.6_114_1415	397	411	yes	no	3	0.015123	56.339					By MS/MS		3	0	NA	NA	1	NA	NA	NA	NA	NA	NA	NA	1	NA	373940	0	0	0	0	373940	0			108097	806	116760	2139656	1481581	1481581		0	ENST00000383734.6_114_1415;ENST00000232375.7_162_1520;ENST00000416568.5_114_1499;ENST00000232375.7_114_1520	ENSG00000114268.11;ENSG00000114268.11;ENSG00000114268.11;ENSG00000114268.11	ORF_annotated;N_truncation;ORF_annotated;ORF_annotated
VESILPSSLWHQLTR	FLSTLFAPLNFVMEKVESILPSSLWHQLTR	VESILPSSLWHQLTRI______________	K	V	E	T	R	I	0	1	0	0	0	1	1	0	1	1	3	0	0	0	1	3	1	1	0	1	0	0	15	0	1764.9523	ENST00000323984.7_163_1893;ENST00000432298.5_115_1707;ENST00000393447.8_332_1933;ENST00000393451.7_200_1861;ENST00000422922.5_115_1638;ENST00000393444.7_332_1864	ENST00000323984.7_163_1893	562	576	no	no	3	4.4551e-22	129.93		By MS/MS			By MS/MS		3.75	0.433	NA	NA	1	3	NA	NA	NA	3	NA	NA	1	NA	4859500	0	4698000	0	0	161540	0			108098	4558	116761	2139657;2139658;2139659;2139660	1481582;1481583;1481584;1481585	1481584		4	ENST00000323984.7_163_1893;ENST00000432298.5_115_1707;ENST00000393447.8_332_1933;ENST00000393451.7_200_1861;ENST00000422922.5_115_1638;ENST00000393444.7_332_1864	ENSG00000004866.19;ENSG00000004866.19;ENSG00000004866.19;ENSG00000004866.19;ENSG00000004866.19;ENSG00000004866.19	ORF_annotated;ORF_annotated;ORF_annotated;ORF_annotated;ORF_annotated;ORF_annotated
VESIQCFQNTEAGSPTIMLLSLK	FVFTRLDGSMAQKKRVESIQCFQNTEAGSP	NTEAGSPTIMLLSLKAGGVGLNLSAASRVF	R	V	E	L	K	A	1	0	1	0	1	2	2	1	0	2	3	1	1	1	1	3	2	0	0	1	0	0	23	0	2565.2819	ENST00000465259.5_187_3210;ENST00000310053.9_195_3221	ENST00000465259.5_187_3210	890	912	yes	no	3	3.9418e-43	174.7	By MS/MS	By MS/MS		By MS/MS	By matching	By MS/MS	2.17	0.898	3	5	3	1	NA	NA	4	1	NA	3	1	3	32939000	22343000	2050700	0	2155500	214100	6175800			108099	3915	116762;116763	2139661;2139662;2139663;2139664;2139665;2139666;2139667;2139668;2139669;2139670;2139671;2139672	1481586;1481587;1481588;1481589;1481590;1481591;1481592;1481593	1481588	3945	8	ENST00000465259.5_187_3210;ENST00000310053.9_195_3221	ENSG00000071794.15;ENSG00000071794.15	ORF_annotated;ORF_annotated
VESIYLNVESVCTHR	LHTVLKLTPVAYGCRVESIYLNVESVCTHR	VESIYLNVESVCTHRERSEDAKKGPNPLMR	R	V	E	H	R	E	0	1	1	0	1	0	2	0	1	1	1	0	0	0	0	2	1	0	1	3	0	0	15	0	1804.8778	ENST00000379775.8_448_1890;ENST00000379789.8_65_1564;ENST00000317350.8_396_1934;ENST00000379775.8_331_1890	ENST00000379775.8_448_1890	390	404	yes	no	3	1.7761e-07	107.69					By MS/MS		2	0.816	1	1	1	NA	NA	NA	NA	NA	NA	NA	3	NA	996820	0	0	0	0	996820	0			108100	4249	116764	2139673;2139674;2139675	1481594	1481594		1	ENST00000379775.8_448_1890;ENST00000379789.8_65_1564;ENST00000317350.8_396_1934;ENST00000379775.8_331_1890	ENSG00000170525.18;ENSG00000170525.18;ENSG00000170525.18;ENSG00000170525.18	N_truncation;ORF_annotated;ORF_annotated;ORF_annotated
VESLDVDSEAK	DKIEDVPAPSTSADKVESLDVDSEAKKLLG	SADKVESLDVDSEAKKLLGLGQKHLVMGDI	K	V	E	A	K	K	1	0	0	2	0	0	2	0	0	0	1	1	0	0	0	2	0	0	0	2	0	0	11	0	1190.5667	ENST00000350030.7_88_2451;ENST00000351223.7_83_1429;ENST00000464190.6_107_532;ENST00000350030.7_94_2451;ENST00000351223.7_89_1429;ENST00000464190.6_113_532	ENST00000350030.7_88_2451	34	44	no	no	2	1.937e-13	176.38	By MS/MS	By MS/MS	By MS/MS	By MS/MS	By MS/MS	By MS/MS	3.89	1.16	NA	7	14	14	14	4	10	7	9	8	5	14	919670000	149780000	40550000	55457000	55283000	3917200	614690000			108101	5642;5643	116765	2139676;2139677;2139678;2139679;2139680;2139681;2139682;2139683;2139684;2139685;2139686;2139687;2139688;2139689;2139690;2139691;2139692;2139693;2139694;2139695;2139696;2139697;2139698;2139699;2139700;2139701;2139702;2139703;2139704;2139705;2139706;2139707;2139708;2139709;2139710;2139711;2139712;2139713;2139714;2139715;2139716;2139717;2139718;2139719;2139720;2139721;2139722;2139723;2139724;2139725;2139726;2139727;2139728	1481595;1481596;1481597;1481598;1481599;1481600;1481601;1481602;1481603;1481604;1481605;1481606;1481607;1481608;1481609;1481610;1481611;1481612;1481613;1481614;1481615;1481616;1481617;1481618;1481619;1481620;1481621;1481622;1481623;1481624;1481625;1481626;1481627;1481628;1481629;1481630;1481631;1481632;1481633;1481634;1481635;1481636;1481637;1481638;1481639;1481640	1481631		46	ENST00000350030.7_88_2451;ENST00000351223.7_83_1429;ENST00000464190.6_107_532;ENST00000350030.7_94_2451;ENST00000351223.7_89_1429;ENST00000464190.6_113_532	ENSG00000132780.16;ENSG00000132780.16;ENSG00000132780.16;ENSG00000132780.16;ENSG00000132780.16;ENSG00000132780.16	ORF_annotated;ORF_annotated;novel;N_truncation;N_truncation;novel
VESLDVDSEAKK	DKIEDVPAPSTSADKVESLDVDSEAKKLLG	ADKVESLDVDSEAKKLLGLGQKHLVMGDIP	K	V	E	K	K	L	1	0	0	2	0	0	2	0	0	0	1	2	0	0	0	2	0	0	0	2	0	0	12	1	1318.6616	ENST00000350030.7_88_2451;ENST00000351223.7_83_1429;ENST00000464190.6_107_532;ENST00000350030.7_94_2451;ENST00000351223.7_89_1429;ENST00000464190.6_113_532	ENST00000350030.7_88_2451	34	45	no	no	3	4.7381e-11	146.36	By MS/MS	By MS/MS	By matching	By MS/MS	By matching	By MS/MS	3.46	1.3	2	6	5	7	8	NA	7	7	2	5	1	6	111330000	9275900	10764000	91463	4338300	207860	86655000			108102	5642;5643	116766	2139729;2139730;2139731;2139732;2139733;2139734;2139735;2139736;2139737;2139738;2139739;2139740;2139741;2139742;2139743;2139744;2139745;2139746;2139747;2139748;2139749;2139750;2139751;2139752;2139753;2139754;2139755;2139756	1481641;1481642;1481643;1481644;1481645;1481646;1481647;1481648;1481649;1481650;1481651;1481652;1481653;1481654	1481650		11	ENST00000350030.7_88_2451;ENST00000351223.7_83_1429;ENST00000464190.6_107_532;ENST00000350030.7_94_2451;ENST00000351223.7_89_1429;ENST00000464190.6_113_532	ENSG00000132780.16;ENSG00000132780.16;ENSG00000132780.16;ENSG00000132780.16;ENSG00000132780.16;ENSG00000132780.16	ORF_annotated;ORF_annotated;novel;N_truncation;N_truncation;novel
VESLEQEAANER	PKADKKAVIQHFQEKVESLEQEAANERQQL	QEKVESLEQEAANERQQLVETHMARVEAML	K	V	E	E	R	Q	2	1	1	0	0	1	4	0	0	0	1	0	0	0	0	1	0	0	0	1	0	0	12	0	1373.6423	ENST00000357903.7_168_2420;ENST00000346798.7_35_2344;ENST00000348990.9_148_2232;ENST00000439274.6_35_2176;ENST00000354192.7_128_2044	ENST00000357903.7_168_2420	420	431	yes	no	2	2.454e-48	254.97		By matching				By MS/MS	2.67	0.471	NA	1	2	NA	NA	NA	NA	1	NA	NA	NA	2	25015000	0	265620	0	0	0	24749000			108103	5565	116767	2139757;2139758;2139759	1481655	1481655		1	ENST00000357903.7_168_2420;ENST00000346798.7_35_2344;ENST00000348990.9_148_2232;ENST00000439274.6_35_2176;ENST00000354192.7_128_2044	ENSG00000142192.20;ENSG00000142192.20;ENSG00000142192.20;ENSG00000142192.20;ENSG00000142192.20	ORF_annotated;ORF_annotated;ORF_annotated;ORF_annotated;ORF_annotated
VESLESLYFTPIPAR	PGEPASPISQRLPPKVESLESLYFTPIPAR	VESLESLYFTPIPARSQAPLESSLDSLGDV	K	V	E	A	R	S	1	1	0	0	0	0	2	0	0	1	2	0	0	1	2	2	1	0	1	1	0	0	15	0	1720.9036	ENST00000358965.10_259_6561;ENST00000393695.7_333_6677	ENST00000393695.7_333_6677	1753	1767	no	no	2;3	4.7934e-51	271.14	By MS/MS	By MS/MS	By matching	By MS/MS	By MS/MS	By MS/MS	2.78	1.15	13	16	28	13	6	NA	13	17	1	15	10	20	251560000	57377000	29092000	1226200	15609000	6082800	142170000			108104	6127;8040	116768	2139760;2139761;2139762;2139763;2139764;2139765;2139766;2139767;2139768;2139769;2139770;2139771;2139772;2139773;2139774;2139775;2139776;2139777;2139778;2139779;2139780;2139781;2139782;2139783;2139784;2139785;2139786;2139787;2139788;2139789;2139790;2139791;2139792;2139793;2139794;2139795;2139796;2139797;2139798;2139799;2139800;2139801;2139802;2139803;2139804;2139805;2139806;2139807;2139808;2139809;2139810;2139811;2139812;2139813;2139814;2139815;2139816;2139817;2139818;2139819;2139820;2139821;2139822;2139823;2139824;2139825;2139826;2139827;2139828;2139829;2139830;2139831;2139832;2139833;2139834;2139835	1481656;1481657;1481658;1481659;1481660;1481661;1481662;1481663;1481664;1481665;1481666;1481667;1481668;1481669;1481670;1481671;1481672;1481673;1481674;1481675;1481676;1481677;1481678;1481679;1481680;1481681;1481682;1481683;1481684;1481685;1481686;1481687;1481688;1481689;1481690;1481691;1481692;1481693;1481694;1481695;1481696;1481697;1481698;1481699;1481700;1481701;1481702;1481703;1481704;1481705;1481706;1481707;1481708;1481709;1481710;1481711;1481712;1481713;1481714;1481715;1481716;1481717;1481718	1481699		57	ENST00000358965.10_259_6561;ENST00000393695.7_333_6677	ENSG00000137497.17;ENSG00000137497.17	ORF_annotated;ORF_annotated
VESLESQTR	FEDSQEQEKKDLQTRVESLESQTRQLELKA	KDLQTRVESLESQTRQLELKAKNYADQISR	R	V	E	T	R	Q	0	1	0	0	0	1	2	0	0	0	1	0	0	0	0	2	1	0	0	1	0	0	9	0	1047.5197	ENST00000262013.11_210_4172;ENST00000357122.8_210_4130	ENST00000262013.11_210_4172	121	129	yes	no	2	0.00087023	104.44			By MS/MS				1	0	1	NA	NA	NA	NA	NA	NA	NA	1	NA	NA	NA	0	0	0	0	0	0	0			108105	1778	116769	2139836	1481719	1481719		1	ENST00000262013.11_210_4172;ENST00000357122.8_210_4130	ENSG00000008294.20;ENSG00000008294.20	ORF_annotated;ORF_annotated
VESLLDELAFVR	DVDGATLARLDLEKKVESLLDELAFVRQVH	EKKVESLLDELAFVRQVHDEEVAELLATLQ	K	V	E	V	R	Q	1	1	0	1	0	0	2	0	0	0	3	0	0	1	0	1	0	0	0	2	0	0	12	0	1389.7504	ENST00000369849.8_50_1546	ENST00000369849.8_50_1546	217	228	yes	yes	2;3	2.0422e-08	169.41	By MS/MS						5.2	0.748	NA	NA	NA	1	2	2	5	NA	NA	NA	NA	NA	2272600	2272600	0	0	0	0	0			108106	6776	116770	2139837;2139838;2139839;2139840;2139841	1481720;1481721;1481722;1481723	1481723		2	ENST00000369849.8_50_1546	ENSG00000148798.10	ORF_annotated
VESLLTAISEVR	PPVPETFSKYSSSIKVESLLTAISEVRKEI	SIKVESLLTAISEVRKEIEDLQYREQKRIA	K	V	E	V	R	K	1	1	0	0	0	0	2	0	0	1	2	0	0	0	0	2	1	0	0	2	0	0	12	0	1315.7347	ENST00000372548.8_110_2674	ENST00000372548.8_110_2674	525	536	yes	yes	2	0.0035785	72.096	By MS/MS						1	0	1	NA	NA	NA	NA	NA	1	NA	NA	NA	NA	NA	1911000	1911000	0	0	0	0	0			108107	7060	116771	2139842	1481724	1481724		0	ENST00000372548.8_110_2674	ENSG00000147231.13	ORF_annotated
VESLLVTAISK	DPGFAKQKVYNPRIRVESLLVTAISKASAQ	PRIRVESLLVTAISKASAQQRAGRAGRTRP	R	V	E	S	K	A	1	0	0	0	0	0	1	0	0	1	2	1	0	0	0	2	1	0	0	2	0	0	11	0	1158.686	ENST00000336812.4_158_2542	ENST00000336812.4_158_2542	453	463	yes	yes	2	4.7169e-06	139.38	By MS/MS	By MS/MS	By MS/MS	By MS/MS	By MS/MS	By MS/MS	2.74	1.36	19	19	17	18	6	2	13	12	14	16	12	14	1377400000	273860000	181420000	210120000	219320000	33163000	459520000			108108	5100	116772	2139843;2139844;2139845;2139846;2139847;2139848;2139849;2139850;2139851;2139852;2139853;2139854;2139855;2139856;2139857;2139858;2139859;2139860;2139861;2139862;2139863;2139864;2139865;2139866;2139867;2139868;2139869;2139870;2139871;2139872;2139873;2139874;2139875;2139876;2139877;2139878;2139879;2139880;2139881;2139882;2139883;2139884;2139885;2139886;2139887;2139888;2139889;2139890;2139891;2139892;2139893;2139894;2139895;2139896;2139897;2139898;2139899;2139900;2139901;2139902;2139903;2139904;2139905;2139906;2139907;2139908;2139909;2139910;2139911;2139912;2139913;2139914;2139915;2139916;2139917;2139918;2139919;2139920;2139921;2139922;2139923	1481725;1481726;1481727;1481728;1481729;1481730;1481731;1481732;1481733;1481734;1481735;1481736;1481737;1481738;1481739;1481740;1481741;1481742;1481743;1481744;1481745;1481746;1481747;1481748;1481749;1481750;1481751;1481752;1481753;1481754;1481755;1481756;1481757;1481758;1481759;1481760;1481761;1481762;1481763;1481764;1481765;1481766;1481767;1481768;1481769;1481770;1481771;1481772;1481773;1481774;1481775;1481776;1481777;1481778;1481779;1481780;1481781;1481782;1481783;1481784;1481785;1481786;1481787;1481788;1481789;1481790;1481791;1481792;1481793;1481794;1481795	1481789		66	ENST00000336812.4_158_2542	ENSG00000109606.12	ORF_annotated
VESLPDELYFCK	GVLQSLQYFSITCNKVESLPDELYFCKKLK	CNKVESLPDELYFCKKLKTLKIGKNSLSVL	K	V	E	C	K	K	0	0	0	1	1	0	2	0	0	0	2	1	0	1	1	1	0	0	1	1	0	0	12	0	1498.7014	ENST00000370454.8_256_2664	ENST00000370454.8_256_2664	718	729	yes	yes	2;3	1.1667e-05	99.653	By MS/MS		By matching	By matching	By matching	By MS/MS	5.12	0.927	NA	NA	1	3	5	7	4	NA	1	5	4	2	40620000	23329000	0	939480	2328300	8811100	5213000			108109	6839	116773	2139924;2139925;2139926;2139927;2139928;2139929;2139930;2139931;2139932;2139933;2139934;2139935;2139936;2139937;2139938;2139939	1481796;1481797;1481798;1481799;1481800;1481801	1481799		6	ENST00000370454.8_256_2664	ENSG00000171488.14	ORF_annotated
VESLQEEIAFLK	DVDNASLARLDLERKVESLQEEIAFLKKLH	ERKVESLQEEIAFLKKLHEEEIQELQAQIQ	K	V	E	L	K	K	1	0	0	0	0	1	3	0	0	1	2	1	0	1	0	1	0	0	0	1	0	0	12	0	1404.75	ENST00000224237.9_146_1543;ENST00000224237.9_185_1543	ENST00000224237.9_185_1543	211	222	no	no	2;3	2.3784e-30	186.02	By MS/MS	By MS/MS	By matching	By MS/MS	By MS/MS	By MS/MS	4.1	1.3	5	19	38	45	56	27	30	38	2	19	17	84	9790500000	831110000	880700000	154600	43496000	73136000	7961900000			108110	641;640	116774	2139940;2139941;2139942;2139943;2139944;2139945;2139946;2139947;2139948;2139949;2139950;2139951;2139952;2139953;2139954;2139955;2139956;2139957;2139958;2139959;2139960;2139961;2139962;2139963;2139964;2139965;2139966;2139967;2139968;2139969;2139970;2139971;2139972;2139973;2139974;2139975;2139976;2139977;2139978;2139979;2139980;2139981;2139982;2139983;2139984;2139985;2139986;2139987;2139988;2139989;2139990;2139991;2139992;2139993;2139994;2139995;2139996;2139997;2139998;2139999;2140000;2140001;2140002;2140003;2140004;2140005;2140006;2140007;2140008;2140009;2140010;2140011;2140012;2140013;2140014;2140015;2140016;2140017;2140018;2140019;2140020;2140021;2140022;2140023;2140024;2140025;2140026;2140027;2140028;2140029;2140030;2140031;2140032;2140033;2140034;2140035;2140036;2140037;2140038;2140039;2140040;2140041;2140042;2140043;2140044;2140045;2140046;2140047;2140048;2140049;2140050;2140051;2140052;2140053;2140054;2140055;2140056;2140057;2140058;2140059;2140060;2140061;2140062;2140063;2140064;2140065;2140066;2140067;2140068;2140069;2140070;2140071;2140072;2140073;2140074;2140075;2140076;2140077;2140078;2140079;2140080;2140081;2140082;2140083;2140084;2140085;2140086;2140087;2140088;2140089;2140090;2140091;2140092;2140093;2140094;2140095;2140096;2140097;2140098;2140099;2140100;2140101;2140102;2140103;2140104;2140105;2140106;2140107;2140108;2140109;2140110;2140111;2140112;2140113;2140114;2140115;2140116;2140117;2140118;2140119;2140120;2140121;2140122;2140123;2140124;2140125;2140126;2140127;2140128;2140129	1481802;1481803;1481804;1481805;1481806;1481807;1481808;1481809;1481810;1481811;1481812;1481813;1481814;1481815;1481816;1481817;1481818;1481819;1481820;1481821;1481822;1481823;1481824;1481825;1481826;1481827;1481828;1481829;1481830;1481831;1481832;1481833;1481834;1481835;1481836;1481837;1481838;1481839;1481840;1481841;1481842;1481843;1481844;1481845;1481846;1481847;1481848;1481849;1481850;1481851;1481852;1481853;1481854;1481855;1481856;1481857;1481858;1481859;1481860;1481861;1481862;1481863;1481864;1481865;1481866;1481867;1481868;1481869;1481870;1481871;1481872;1481873;1481874;1481875;1481876;1481877;1481878;1481879;1481880;1481881;1481882;1481883;1481884;1481885;1481886;1481887;1481888;1481889;1481890;1481891;1481892;1481893;1481894;1481895;1481896;1481897;1481898;1481899;1481900;1481901;1481902;1481903;1481904;1481905;1481906;1481907;1481908;1481909;1481910;1481911;1481912;1481913;1481914;1481915;1481916;1481917;1481918;1481919;1481920;1481921;1481922;1481923;1481924;1481925;1481926;1481927;1481928;1481929;1481930;1481931;1481932;1481933;1481934;1481935;1481936;1481937;1481938;1481939;1481940;1481941;1481942;1481943;1481944;1481945;1481946;1481947;1481948;1481949;1481950;1481951;1481952;1481953;1481954;1481955;1481956;1481957;1481958;1481959;1481960;1481961;1481962;1481963;1481964;1481965;1481966;1481967;1481968;1481969;1481970;1481971;1481972;1481973;1481974;1481975;1481976;1481977;1481978;1481979	1481915		159	ENST00000224237.9_146_1543;ENST00000224237.9_185_1543	ENSG00000026025.14;ENSG00000026025.14	ORF_annotated;N_truncation
VESLQEEIAFLKK	DVDNASLARLDLERKVESLQEEIAFLKKLH	RKVESLQEEIAFLKKLHEEEIQELQAQIQE	K	V	E	K	K	L	1	0	0	0	0	1	3	0	0	1	2	2	0	1	0	1	0	0	0	1	0	0	13	1	1532.845	ENST00000224237.9_146_1543;ENST00000224237.9_185_1543	ENST00000224237.9_185_1543	211	223	no	no	2;3	7.8472e-29	207.66	By MS/MS	By MS/MS	By matching	By MS/MS	By MS/MS	By MS/MS	2.96	1.31	6	32	13	14	9	3	15	18	1	6	11	26	4602700000	306980000	240470000	51881	21558000	24402000	4009300000			108111	641;640	116775	2140130;2140131;2140132;2140133;2140134;2140135;2140136;2140137;2140138;2140139;2140140;2140141;2140142;2140143;2140144;2140145;2140146;2140147;2140148;2140149;2140150;2140151;2140152;2140153;2140154;2140155;2140156;2140157;2140158;2140159;2140160;2140161;2140162;2140163;2140164;2140165;2140166;2140167;2140168;2140169;2140170;2140171;2140172;2140173;2140174;2140175;2140176;2140177;2140178;2140179;2140180;2140181;2140182;2140183;2140184;2140185;2140186;2140187;2140188;2140189;2140190;2140191;2140192;2140193;2140194;2140195;2140196;2140197;2140198;2140199;2140200;2140201;2140202;2140203;2140204;2140205;2140206	1481980;1481981;1481982;1481983;1481984;1481985;1481986;1481987;1481988;1481989;1481990;1481991;1481992;1481993;1481994;1481995;1481996;1481997;1481998;1481999;1482000;1482001;1482002;1482003;1482004;1482005;1482006;1482007;1482008;1482009;1482010;1482011;1482012;1482013;1482014;1482015;1482016;1482017;1482018;1482019;1482020;1482021;1482022;1482023;1482024;1482025;1482026;1482027;1482028;1482029;1482030	1482026		49	ENST00000224237.9_146_1543;ENST00000224237.9_185_1543	ENSG00000026025.14;ENSG00000026025.14	ORF_annotated;N_truncation
VESLSQVEVILQHSAADIAR	TPQQLQNLTEDIRERVESLSQVEVILQHSA	QVEVILQHSAADIARAEMLLEEAKRASKSA	R	V	E	A	R	A	3	1	0	1	0	2	2	0	1	2	2	0	0	0	0	3	0	0	0	3	0	0	20	0	2164.1488	ENST00000222399.10_232_5589	ENST00000222399.10_232_5589	1551	1570	yes	yes	3	3.3693e-81	247.31	By MS/MS	By MS/MS	By MS/MS	By MS/MS	By MS/MS	By MS/MS	2.76	1.33	10	5	11	8	4	NA	6	4	13	2	6	7	127340000	19965000	5066700	82013000	394230	5912700	13987000			108112	591	116776	2140207;2140208;2140209;2140210;2140211;2140212;2140213;2140214;2140215;2140216;2140217;2140218;2140219;2140220;2140221;2140222;2140223;2140224;2140225;2140226;2140227;2140228;2140229;2140230;2140231;2140232;2140233;2140234;2140235;2140236;2140237;2140238;2140239;2140240;2140241;2140242;2140243;2140244	1482031;1482032;1482033;1482034;1482035;1482036;1482037;1482038;1482039;1482040;1482041;1482042;1482043;1482044;1482045;1482046;1482047;1482048;1482049;1482050;1482051;1482052;1482053	1482033		23	ENST00000222399.10_232_5589	ENSG00000091136.13	ORF_annotated
VESLVALLNNSSEMK	ILNPDHPCFRPDSTKVESLVALLNNSSEMK	VESLVALLNNSSEMKLVQMKWHEACLSISA	K	V	E	M	K	L	1	0	2	0	0	0	2	0	0	0	3	1	1	0	0	3	0	0	0	2	0	0	15	0	1632.8393	ENST00000394126.5_495_3461;ENST00000394126.5_420_3461;ENST00000501516.7_11_3034	ENST00000394126.5_495_3461	554	568	yes	no	2;3	3.0798e-05	89.911		By matching	By matching	By MS/MS	By matching	By MS/MS	2.44	0.497	NA	5	4	NA	NA	NA	NA	2	2	1	1	3	10153000	0	781640	670690	1138500	57002	7505200			108113	8058	116777	2140245;2140246;2140247;2140248;2140249;2140250;2140251;2140252;2140253	1482054;1482055;1482056	1482056		2	ENST00000394126.5_495_3461;ENST00000394126.5_420_3461;ENST00000501516.7_11_3034	ENSG00000008838.18;ENSG00000008838.18;ENSG00000008838.18	N_truncation;ORF_annotated;ORF_annotated
VESLWPIFR	KMREAETEPHEGKRKVESLWPIFRIHHQKT	HEGKRKVESLWPIFRIHHQKTRYIFDLFYK	K	V	E	F	R	I	0	1	0	0	0	0	1	0	0	1	1	0	0	1	1	1	0	1	0	1	0	0	9	0	1145.6233	ENST00000222969.9_434_865	ENST00000222969.9_434_865	43	51	yes	yes	2;3	6.8771e-26	231.06	By MS/MS	By MS/MS	By MS/MS	By MS/MS	By MS/MS	By MS/MS	2.7	1.18	13	14	18	15	3	NA	10	9	12	9	8	15	296630000	40586000	18957000	29814000	19826000	7942400	179500000			108114	608	116778	2140254;2140255;2140256;2140257;2140258;2140259;2140260;2140261;2140262;2140263;2140264;2140265;2140266;2140267;2140268;2140269;2140270;2140271;2140272;2140273;2140274;2140275;2140276;2140277;2140278;2140279;2140280;2140281;2140282;2140283;2140284;2140285;2140286;2140287;2140288;2140289;2140290;2140291;2140292;2140293;2140294;2140295;2140296;2140297;2140298;2140299;2140300;2140301;2140302;2140303;2140304;2140305;2140306;2140307;2140308;2140309;2140310;2140311;2140312;2140313;2140314;2140315;2140316	1482057;1482058;1482059;1482060;1482061;1482062;1482063;1482064;1482065;1482066;1482067;1482068;1482069;1482070;1482071;1482072;1482073;1482074;1482075;1482076;1482077;1482078;1482079;1482080;1482081;1482082;1482083;1482084;1482085;1482086;1482087;1482088;1482089;1482090;1482091;1482092;1482093;1482094;1482095;1482096;1482097;1482098;1482099;1482100;1482101;1482102;1482103;1482104;1482105;1482106;1482107;1482108;1482109;1482110;1482111;1482112	1482063		51	ENST00000222969.9_434_865	ENSG00000106245.9	ORF_annotated
VESMEALPILSR	TEPESVHSGGTPSQRVESMEALPILSRNPS	SQRVESMEALPILSRNPSRSTDRDWETASA	R	V	E	S	R	N	1	1	0	0	0	0	2	0	0	1	2	0	1	0	1	2	0	0	0	1	0	0	12	0	1343.7119	ENST00000389532.8_111_4871;ENST00000389532.8_66_4871	ENST00000389532.8_111_4871	1410	1421	yes	no	3	0.070678	21.759	By MS/MS						3	0	NA	NA	1	NA	NA	NA	1	NA	NA	NA	NA	NA	347740	347740	0	0	0	0	0			108115	7925	116779	2140317	1482113	1482113		1	ENST00000389532.8_111_4871;ENST00000389532.8_66_4871	ENSG00000130559.18;ENSG00000130559.18	N_truncation;ORF_annotated
VESNWNFVEELLKK	FYKFDRHGVPDEMRKVESNWNFVEELLKKS	KVESNWNFVEELLKKSISVQNSSFSISWLP	K	V	E	K	K	S	0	0	2	0	0	0	3	0	0	0	2	2	0	1	0	1	0	1	0	2	0	0	14	1	1733.8988	ENST00000369251.6_77_3685;ENST00000275053.8_267_3995	ENST00000369251.6_77_3685	376	389	yes	no	3	0.00021422	74.649	By MS/MS		By matching				4.33	1.25	NA	NA	1	1	NA	1	2	NA	1	NA	NA	NA	4977000	4899300	0	77777	0	0	0			108116	2588	116780	2140318;2140319;2140320	1482114;1482115	1482115		2	ENST00000369251.6_77_3685;ENST00000275053.8_267_3995	ENSG00000146263.11;ENSG00000146263.11	ORF_annotated;ORF_annotated
VESPEEIQWFADK	LLQSRVLPSSLMLPKVESPEEIQWFADKFS	PKVESPEEIQWFADKFSFHLKGRKLEQPMN	K	V	E	D	K	F	1	0	0	1	0	1	3	0	0	1	0	1	0	1	1	1	0	1	0	1	0	0	13	0	1576.7409	ENST00000339105.8_1_1020;ENST00000416504.5_151_543	ENST00000339105.8_1_1020	138	150	yes	no	2	1.0022e-06	141.88	By MS/MS		By MS/MS	By MS/MS		By matching	6	0	NA	NA	NA	NA	NA	6	2	NA	1	2	NA	1	11793000	7538400	0	2130200	1925500	0	199340			108117	5237	116781	2140321;2140322;2140323;2140324;2140325;2140326	1482116;1482117;1482118	1482116		3	ENST00000339105.8_1_1020;ENST00000416504.5_151_543	ENSG00000125246.15;ENSG00000125246.15	ORF_annotated;N_truncation
VESPGTYQQDPWAMTDEEK	QQNPQPLIFHMEMLKVESPGTYQQDPWAMT	GTYQQDPWAMTDEEKAKAVPLIHQEGNRLY	K	V	E	E	K	A	1	0	0	2	0	2	3	1	0	0	0	1	1	0	2	1	2	1	1	1	0	0	19	0	2209.9474	ENST00000279146.7_119_1108	ENST00000279146.7_119_1108	157	175	yes	yes	2;3	1.0426e-19	187.11	By MS/MS	By matching		By MS/MS			6	0	NA	NA	NA	NA	NA	10	4	1	NA	5	NA	NA	70325000	19541000	15347	0	50769000	0	0			108118	2686	116782;116783	2140327;2140328;2140329;2140330;2140331;2140332;2140333;2140334;2140335;2140336	1482119;1482120;1482121;1482122;1482123	1482123	2742	5	ENST00000279146.7_119_1108	ENSG00000110711.9	ORF_annotated
VESPGTYQQDPWAMTDEEKAK	QQNPQPLIFHMEMLKVESPGTYQQDPWAMT	YQQDPWAMTDEEKAKAVPLIHQEGNRLYRE	K	V	E	A	K	A	2	0	0	2	0	2	3	1	0	0	0	2	1	0	2	1	2	1	1	1	0	0	21	1	2409.0795	ENST00000279146.7_119_1108	ENST00000279146.7_119_1108	157	177	yes	yes	3	1.0103e-76	222.06		By matching		By MS/MS			6	0	NA	NA	NA	NA	NA	3	NA	1	NA	2	NA	NA	50129000	0	217790	0	49912000	0	0			108119	2686	116784;116785	2140337;2140338;2140339	1482124;1482125	1482125	2742	2	ENST00000279146.7_119_1108	ENSG00000110711.9	ORF_annotated
VESPVLPPVLVPR	SKQKEVCINPYHYKRVESPVLPPVLVPRHS	KRVESPVLPPVLVPRHSEYNPQHSLLAQFR	R	V	E	P	R	H	0	1	0	0	0	0	1	0	0	0	2	0	0	0	4	1	0	0	0	4	0	0	13	0	1400.8391	ENST00000302085.8_424_1818;ENST00000545279.5_363_1757	ENST00000545279.5_363_1757	130	142	no	no	2;3	8.8962e-09	112.71	By MS/MS	By MS/MS	By MS/MS	By MS/MS	By MS/MS	By MS/MS	1	0	13	NA	NA	NA	NA	NA	3	3	3	1	1	2	165600000	141680000	5190400	3663400	1243800	2205400	11621000			108120	3505;9414	116786	2140340;2140341;2140342;2140343;2140344;2140345;2140346;2140347;2140348;2140349;2140350;2140351;2140352	1482126;1482127;1482128;1482129;1482130;1482131;1482132	1482131		6	ENST00000302085.8_424_1818;ENST00000545279.5_363_1757	ENSG00000170365.9;ENSG00000113658.16	ORF_annotated;ORF_annotated
VESQSSFGTLR	TALGKVKLNLGGSSRVESQSSFGTLRKQEV	GSSRVESQSSFGTLRKQEVDLQQLIRDSAE	R	V	E	L	R	K	0	1	0	0	0	1	1	1	0	0	1	0	0	1	0	3	1	0	0	1	0	0	11	0	1209.599	ENST00000342947.7_427_1914;ENST00000473990.1_21_425	ENST00000342947.7_427_1914	109	119	yes	no	2	1.2203e-13	180.8	By matching	By MS/MS	By MS/MS	By matching		By MS/MS	1.08	0.266	12	1	NA	NA	NA	NA	3	3	2	2	NA	3	152010000	14638000	27168000	23713000	2147700	0	84346000			108121	5418	116787	2140353;2140354;2140355;2140356;2140357;2140358;2140359;2140360;2140361;2140362;2140363;2140364;2140365	1482133;1482134;1482135;1482136;1482137;1482138	1482137		5	ENST00000342947.7_427_1914;ENST00000473990.1_21_425	ENSG00000105928.13;ENSG00000105928.13	ORF_annotated;novel
VESSEFGTYYVDHTNK	SHPLEREGLPPGWERVESSEFGTYYVDHTN	ESSEFGTYYVDHTNKKAQYRHPCAPSVPRY	R	V	E	N	K	K	0	0	1	1	0	0	2	1	1	0	0	1	0	1	0	2	2	0	2	2	0	0	16	0	1874.8323	ENST00000324679.4_365_1513	ENST00000324679.4_365_1513	243	258	yes	yes	3	1.9855e-22	127.3	By MS/MS	By matching				By MS/MS	3.75	0.829	NA	NA	2	1	1	NA	1	1	NA	NA	NA	2	12311000	1122800	81142	0	0	0	11107000			108122	4592	116788	2140366;2140367;2140368;2140369	1482139;1482140;1482141	1482140		2	ENST00000324679.4_365_1513	ENSG00000151748.14	ORF_annotated
VESTADDLGDALPGGAAVAAVPDAAR	LRTQTLPSENSEESRVESTADDLGDALPGG	LPGGAAVAAVPDAARREPYGHLGPAELLEA	R	V	E	A	R	R	8	1	0	4	0	0	1	3	0	0	2	0	0	0	2	1	1	0	0	3	0	0	26	0	2408.1819	ENST00000304061.7_55_1977	ENST00000304061.7_55_1977	68	93	yes	yes	2	0.00097892	68.257	By MS/MS				By matching		1	0	2	NA	NA	NA	NA	NA	1	NA	NA	NA	1	NA	7635900	7342200	0	0	0	293670	0			108123	3608	116789	2140370;2140371	1482142	1482142		1	ENST00000304061.7_55_1977	ENSG00000170468.7	ORF_annotated
VESTDVSDLLHQYR	GVVNMYHMKEDGWVKVESTDVSDLLHQYRE	KVESTDVSDLLHQYREANQ___________	K	V	E	Y	R	E	0	1	0	2	0	1	1	0	1	0	2	0	0	0	0	2	1	0	1	2	0	0	14	0	1660.8057	ENST00000374881.2_291_1106;ENST00000374882.7_52_879	ENST00000374881.2_291_1106	255	268	yes	no	2;3	2.2471e-133	330.26	By matching	By matching	By MS/MS	By MS/MS	By matching	By MS/MS	3.7	1.23	3	7	17	19	13	4	2	3	16	24	2	16	655610000	1848000	1663200	81426000	329140000	70787	241460000			108124	7326	116790	2140372;2140373;2140374;2140375;2140376;2140377;2140378;2140379;2140380;2140381;2140382;2140383;2140384;2140385;2140386;2140387;2140388;2140389;2140390;2140391;2140392;2140393;2140394;2140395;2140396;2140397;2140398;2140399;2140400;2140401;2140402;2140403;2140404;2140405;2140406;2140407;2140408;2140409;2140410;2140411;2140412;2140413;2140414;2140415;2140416;2140417;2140418;2140419;2140420;2140421;2140422;2140423;2140424;2140425;2140426;2140427;2140428;2140429;2140430;2140431;2140432;2140433;2140434	1482143;1482144;1482145;1482146;1482147;1482148;1482149;1482150;1482151;1482152;1482153;1482154;1482155;1482156;1482157;1482158;1482159;1482160;1482161;1482162;1482163;1482164;1482165;1482166;1482167;1482168;1482169;1482170;1482171;1482172;1482173;1482174;1482175;1482176;1482177;1482178;1482179;1482180;1482181;1482182;1482183;1482184;1482185	1482182		42	ENST00000374881.2_291_1106;ENST00000374882.7_52_879	ENSG00000204264.8;ENSG00000204264.8	ORF_annotated;ORF_annotated
VESTGAVPEFK	PDFFLDEYPEAVSKKVESTGAVPEFKEEKL	VSKKVESTGAVPEFKEEKLQLQPKPRSGAV	K	V	E	F	K	E	1	0	0	0	0	0	2	1	0	0	0	1	0	1	1	1	1	0	0	2	0	0	11	0	1162.587	ENST00000398805.7_228_1481;ENST00000398805.7_588_1481	ENST00000398805.7_228_1481	285	295	yes	no	2	0.056451	53.327					By matching	By MS/MS	2	0	NA	2	NA	NA	NA	NA	NA	NA	NA	NA	1	1	5041600	0	0	0	0	65840	4975800			108125	8275	116791	2140435;2140436	1482186	1482186		0	ENST00000398805.7_228_1481;ENST00000398805.7_588_1481	ENSG00000119471.14;ENSG00000119471.14	ORF_annotated;N_truncation
VESVEPSENEASK	VKHVIADQEVMETNRVESVEPSENEASKEL	NRVESVEPSENEASKELEPEMEFEIEPDKE	R	V	E	S	K	E	1	0	1	0	0	0	4	0	0	0	0	1	0	0	1	3	0	0	0	2	0	0	13	0	1403.6416	ENST00000216832.8_68_2218	ENST00000216832.8_68_2218	411	423	yes	yes	2	4.6324e-10	183.33	By matching	By MS/MS	By MS/MS	By MS/MS	By matching	By MS/MS	3.31	1.1	NA	8	6	9	2	1	2	5	8	3	1	7	57404000	835330	13897000	4252600	1564400	118390	36736000			108126	436	116792	2140437;2140438;2140439;2140440;2140441;2140442;2140443;2140444;2140445;2140446;2140447;2140448;2140449;2140450;2140451;2140452;2140453;2140454;2140455;2140456;2140457;2140458;2140459;2140460;2140461;2140462	1482187;1482188;1482189;1482190;1482191;1482192;1482193;1482194;1482195;1482196;1482197;1482198;1482199;1482200;1482201;1482202;1482203;1482204;1482205	1482203		19	ENST00000216832.8_68_2218	ENSG00000100941.8	ORF_annotated
VESVEPSENEASKELEPEMEFEIEPDKECK	VKHVIADQEVMETNRVESVEPSENEASKEL	EPEMEFEIEPDKECKTLSPGKENVSALDME	R	V	E	C	K	T	1	0	1	1	1	0	11	0	0	1	1	3	1	1	3	3	0	0	0	2	0	0	30	2	3536.5698	ENST00000216832.8_68_2218	ENST00000216832.8_68_2218	411	440	yes	yes	4	8.9547e-06	76.899	By MS/MS			By MS/MS			6	0	NA	NA	NA	NA	NA	3	2	NA	NA	1	NA	NA	47647000	36508000	0	0	11140000	0	0			108127	436	116793;116794	2140463;2140464;2140465	1482206;1482207;1482208	1482208	505	3	ENST00000216832.8_68_2218	ENSG00000100941.8	ORF_annotated
VESVFETLVEDSAEEESTLTK	AHFNLDESGVLSLDRVESVFETLVEDSAEE	TLVEDSAEEESTLTKLGNTISSLFGGGTTP	R	V	E	T	K	L	1	0	0	1	0	0	6	0	0	0	2	1	0	1	0	3	3	0	0	3	0	0	21	0	2341.106	ENST00000617285.4_126_3122;ENST00000621959.4_191_3073	ENST00000617285.4_126_3122	556	576	yes	no	2;3	1.4122e-15	164.65				By MS/MS			6	0	NA	NA	NA	NA	NA	2	NA	NA	NA	2	NA	NA	5709600	0	0	0	5709600	0	0			108128	9781	116795	2140466;2140467	1482209;1482210	1482209		2	ENST00000617285.4_126_3122;ENST00000621959.4_191_3073	ENSG00000149428.18;ENSG00000149428.18	ORF_annotated;N_extension
VESVSSEETFEPSQELPAEALR	ADFTETETILQPANKVESVSSEETFEPSQE	ETFEPSQELPAEALRDPSLQDALEVDLAVS	K	V	E	L	R	D	2	1	0	0	0	1	6	0	0	0	2	0	0	1	2	4	1	0	0	2	0	0	22	0	2433.1547	ENST00000398806.7_317_1726;ENST00000381163.7_283_1785	ENST00000398806.7_317_1726	387	408	yes	no	2;3	6.4518e-22	147.68	By MS/MS	By matching			By MS/MS	By MS/MS	6	0	NA	NA	NA	NA	NA	6	2	1	NA	NA	1	2	4550800	1423400	190050	0	0	1524300	1413100			108129	7801	116796	2140468;2140469;2140470;2140471;2140472;2140473	1482211;1482212;1482213	1482213		3	ENST00000398806.7_317_1726;ENST00000381163.7_283_1785	ENSG00000056998.18;ENSG00000056998.18	ORF_annotated;ORF_annotated
VESVTAGSPLTNQFYLAAPR	SMSVVLKLFPQLEGKVESVTAGSPLTNQFY	AGSPLTNQFYLAAPRGACYGADHDLGRLHP	K	V	E	P	R	G	3	1	1	0	0	1	1	1	0	0	2	0	0	1	2	2	2	0	1	2	0	0	20	0	2120.0902	ENST00000295802.8_114_1943	ENST00000295802.8_114_1943	512	531	yes	yes	2;3	5.6336e-21	202.29		By MS/MS	By MS/MS	By matching	By matching	By MS/MS	1	0	9	NA	NA	NA	NA	NA	NA	3	3	1	1	1	36523000	0	15380000	14270000	1494900	195890	5182900			108130	3152	116797	2140474;2140475;2140476;2140477;2140478;2140479;2140480;2140481;2140482	1482214;1482215;1482216;1482217;1482218	1482214		5	ENST00000295802.8_114_1943	ENSG00000042445.13	ORF_annotated
VESVVIK	SITSPSLVVECGGERVESVVIKNLKKTPNF	VVECGGERVESVVIKNLKKTPNFPSSVLFM	R	V	E	I	K	N	0	0	0	0	0	0	1	0	0	1	0	1	0	0	0	1	0	0	0	3	0	0	7	0	772.46945	ENST00000358334.9_1_6144;ENST00000359263.8_1_6183	ENST00000358334.9_1_6144	1325	1331	yes	no	2	0.057556	62.338	By matching		By MS/MS				4.67	0.471	NA	NA	NA	1	2	NA	1	NA	2	NA	NA	NA	265600	37299	0	228300	0	0	0			108131	6072	116798	2140483;2140484;2140485	1482219	1482219		1	ENST00000358334.9_1_6144;ENST00000359263.8_1_6183	ENSG00000138119.16;ENSG00000138119.16	ORF_annotated;ORF_annotated
VETAATEAELK	FQLMVQESETLIIPRVETAATEAELKHHHV	IIPRVETAATEAELKHHHVTLEASQKELQE	R	V	E	L	K	H	3	0	0	0	0	0	3	0	0	0	1	1	0	0	0	0	2	0	0	1	0	0	11	0	1160.5925	ENST00000344113.8_213_20867;ENST00000358025.7_213_20933	ENST00000344113.8_213_20867	2861	2871	yes	no	2	0.00013994	98.943						By MS/MS	2	0	NA	1	NA	NA	NA	NA	NA	NA	NA	NA	NA	1	6657600	0	0	0	0	0	6657600			108132	5473	116799	2140486	1482220	1482220		1	ENST00000344113.8_213_20867;ENST00000358025.7_213_20933	ENSG00000054654.15;ENSG00000054654.15	ORF_annotated;ORF_annotated
VETALESCGLK	PVKNILKMFSADKKRVETALESCGLKFNRS	DKKRVETALESCGLKFNRSESIRPDEFSLE	R	V	E	L	K	F	1	0	0	0	1	0	2	1	0	0	2	1	0	0	0	1	1	0	0	1	0	0	11	0	1205.5962	ENST00000279230.10_128_3829	ENST00000279230.10_128_3829	186	196	yes	yes	2	0.00014176	109.66	By MS/MS				By matching	By MS/MS	2.38	0.857	1	4	2	1	NA	NA	3	NA	NA	NA	1	4	8885100	2223900	0	0	0	648620	6012600			108133	2689	116800	2140487;2140488;2140489;2140490;2140491;2140492;2140493;2140494	1482221;1482222;1482223	1482222		1	ENST00000279230.10_128_3829	ENSG00000149782.11	ORF_annotated
VETAQPLWITLALQK	LQSRHSLDGSKLTEKVETAQPLWITLALQK	VETAQPLWITLALQKQKGFREQQATREERK	K	V	E	Q	K	Q	2	0	0	0	0	2	1	0	0	1	3	1	0	0	1	0	2	1	0	1	0	0	15	0	1709.9716	ENST00000264229.10_470_4090;ENST00000264229.10_392_4090	ENST00000264229.10_470_4090	1056	1070	yes	no	3	4.254e-05	62.055	By MS/MS						2.5	0.5	NA	1	1	NA	NA	NA	2	NA	NA	NA	NA	NA	291890	291890	0	0	0	0	0			108134	2082	116801	2140495;2140496	1482224	1482224		1	ENST00000264229.10_470_4090;ENST00000264229.10_392_4090	ENSG00000109265.13;ENSG00000109265.13	N_truncation;ORF_annotated
VETCCVIGNYYSLR	LSYLAHNLCEIDKYRVETCCVIGNYYSLRS	RVETCCVIGNYYSLRSQHEKAALYFQRALK	R	V	E	L	R	S	0	1	1	0	2	0	1	1	0	1	1	0	0	0	0	1	1	0	2	2	0	0	14	0	1732.7913	ENST00000394886.6_32_1822;ENST00000471692.1_85_474	ENST00000394886.6_32_1822	331	344	yes	no	2	3.0772e-74	277.1	By MS/MS	By MS/MS	By matching	By MS/MS	By matching	By matching	1.67	0.471	4	8	NA	NA	NA	NA	3	2	2	3	1	1	24005000	12073000	4022500	1258500	5530400	565070	555110			108135	8107	116802	2140497;2140498;2140499;2140500;2140501;2140502;2140503;2140504;2140505;2140506;2140507;2140508	1482225;1482226;1482227;1482228;1482229	1482228		4	ENST00000394886.6_32_1822;ENST00000471692.1_85_474	ENSG00000094880.10;ENSG00000094880.10	ORF_annotated;novel
VETDHIVAAVGLEPNVELAK	VSSGKLLIKLKDGRKVETDHIVAAVGLEPN	IVAAVGLEPNVELAKTGGLEIDSDFGGFRV	K	V	E	A	K	T	3	0	1	1	0	0	3	1	1	1	2	1	0	0	1	0	1	0	0	4	0	0	20	0	2103.1212	ENST00000287295.7_232_2070	ENST00000287295.7_232_2070	389	408	yes	yes	3;4	9.2131e-11	125.51	By MS/MS	By MS/MS	By MS/MS	By MS/MS	By MS/MS	By MS/MS	3.56	0.989	2	3	12	18	6	NA	4	8	10	7	5	7	148200000	20758000	34168000	19538000	9652400	14611000	49469000			108136	2909	116803	2140509;2140510;2140511;2140512;2140513;2140514;2140515;2140516;2140517;2140518;2140519;2140520;2140521;2140522;2140523;2140524;2140525;2140526;2140527;2140528;2140529;2140530;2140531;2140532;2140533;2140534;2140535;2140536;2140537;2140538;2140539;2140540;2140541;2140542;2140543;2140544;2140545;2140546;2140547;2140548;2140549	1482230;1482231;1482232;1482233;1482234;1482235;1482236;1482237;1482238;1482239;1482240;1482241;1482242;1482243;1482244;1482245;1482246;1482247;1482248;1482249;1482250;1482251;1482252;1482253;1482254;1482255;1482256;1482257;1482258	1482247		28	ENST00000287295.7_232_2070	ENSG00000156709.13	ORF_annotated
VETDIIVADFSSGR	EKLQVVAKDIADTYKVETDIIVADFSSGRE	KVETDIIVADFSSGREIYLPIREALKDKDV	K	V	E	G	R	E	1	1	0	2	0	0	1	1	0	2	0	0	0	1	0	2	1	0	0	2	0	0	14	0	1507.7518	ENST00000219439.8_178_1167;ENST00000219439.8_241_1167	ENST00000219439.8_178_1167	117	130	yes	no	2;3	9.2982e-14	155.33			By MS/MS		By MS/MS	By matching	3.43	1.59	3	1	2	4	3	1	NA	NA	8	NA	5	1	15113000	0	0	8437200	0	3936400	2739100			108137	499	116804	2140550;2140551;2140552;2140553;2140554;2140555;2140556;2140557;2140558;2140559;2140560;2140561;2140562;2140563	1482259;1482260;1482261;1482262;1482263;1482264;1482265;1482266	1482263		8	ENST00000219439.8_178_1167;ENST00000219439.8_241_1167	ENSG00000103160.11;ENSG00000103160.11	ORF_annotated;N_truncation
VETDWHMVYLAR	GWENGVWKMESIFRKVETDWHMVYLARKEG	FRKVETDWHMVYLARKEGSSFAYISWKFEC	K	V	E	A	R	K	1	1	0	1	0	0	1	0	1	0	1	0	1	0	0	0	1	1	1	2	0	0	12	0	1518.7289	ENST00000280700.9_162_2123;ENST00000417874.6_175_2010;ENST00000428257.5_109_2016	ENST00000280700.9_162_2123	531	542	yes	no	3	2.9276e-07	110.86					By MS/MS		4	0	NA	NA	NA	1	NA	NA	NA	NA	NA	NA	1	NA	465420	0	0	0	0	465420	0			108138	2717	116805	2140564	1482267	1482267		1	ENST00000280700.9_162_2123;ENST00000417874.6_175_2010;ENST00000428257.5_109_2016	ENSG00000151092.16;ENSG00000151092.16;ENSG00000151092.16	ORF_annotated;ORF_annotated;ORF_annotated
VETEEATACLELK	CDTREEAAKDICATKVETEEATACLELKFN	TKVETEEATACLELKFNQIKAELAKTKGEL	K	V	E	L	K	F	2	0	0	0	1	0	4	0	0	0	2	1	0	0	0	0	2	0	0	1	0	0	13	0	1491.7127	ENST00000260753.8_73_5412;ENST00000260753.8_397_5412	ENST00000260753.8_73_5412	664	676	yes	no	2;3	1.3335e-05	92.866					By MS/MS		4.8	0.748	NA	NA	NA	2	2	1	NA	NA	NA	NA	5	NA	916520	0	0	0	0	916520	0			108139	1629	116806	2140565;2140566;2140567;2140568;2140569	1482268;1482269;1482270	1482268		3	ENST00000260753.8_73_5412;ENST00000260753.8_397_5412	ENSG00000138182.14;ENSG00000138182.14	ORF_annotated;N_truncation
VETEEGIGYDFR	VTTQNVYFYDGSTERVETEEGIGYDFRRPL	TERVETEEGIGYDFRRPLAQLREVHLRRFN	R	V	E	F	R	R	0	1	0	1	0	0	3	2	0	1	0	0	0	1	0	0	1	0	1	1	0	0	12	0	1413.6412	ENST00000450053.7_180_8441	ENST00000450053.7_180_8441	1956	1967	yes	yes	2	1.1108e-14	174.41	By MS/MS		By matching	By MS/MS	By MS/MS	By MS/MS	6	0	NA	NA	NA	NA	NA	9	2	NA	1	3	1	2	16174000	1509800	0	302750	9299800	2717400	2344200			108140	8869	116807	2140570;2140571;2140572;2140573;2140574;2140575;2140576;2140577;2140578	1482271;1482272;1482273;1482274;1482275	1482271		4	ENST00000450053.7_180_8441	ENSG00000160796.16	ORF_annotated
VETELQGVCDTVLGLLDSHLIK	GSEEKGPEVREYREKVETELQGVCDTVLGL	VCDTVLGLLDSHLIKEAGDAESRVFYLKMK	K	V	E	I	K	E	0	0	0	2	1	1	2	2	1	1	5	1	0	0	0	1	2	0	0	3	0	0	22	0	2438.2727	ENST00000339276.5_76_819;ENST00000339276.5_151_819	ENST00000339276.5_76_819	88	109	yes	no	2;3;4	2.3391e-104	249.34	By MS/MS	By MS/MS	By MS/MS			By MS/MS	6	0	NA	NA	NA	NA	NA	21	2	3	2	NA	NA	14	807670000	7640300	162190000	31044000	0	0	606790000			108141	5241	116808	2140579;2140580;2140581;2140582;2140583;2140584;2140585;2140586;2140587;2140588;2140589;2140590;2140591;2140592;2140593;2140594;2140595;2140596;2140597;2140598;2140599	1482276;1482277;1482278;1482279;1482280;1482281;1482282;1482283;1482284;1482285;1482286;1482287;1482288;1482289;1482290;1482291;1482292;1482293	1482278		17	ENST00000339276.5_76_819;ENST00000339276.5_151_819	ENSG00000175793.11;ENSG00000175793.11	ORF_annotated;N_truncation
VETEYAR	CSTKVCSFGKQVVEKVETEYARFENGRFVY	FGKQVVEKVETEYARFENGRFVYRINRSPM	K	V	E	A	R	F	1	1	0	0	0	0	2	0	0	0	0	0	0	0	0	0	1	0	1	1	0	0	7	0	866.4134	ENST00000359864.6_410_1492;ENST00000359864.6_587_1492;ENST00000527636.5_497_1729;ENST00000527575.5_159_1217;ENST00000334310.10_159_1229;ENST00000338863.11_424_1533	ENST00000527636.5_497_1729	322	328	no	no	2	0.035356	70.912	By matching		By matching			By MS/MS	3.25	0.433	NA	NA	3	1	NA	NA	1	NA	1	NA	NA	2	1820800	254610	0	576130	0	0	990060			108142	9298;6190	116809	2140600;2140601;2140602;2140603	1482294;1482295	1482294		2	ENST00000359864.6_410_1492;ENST00000359864.6_587_1492;ENST00000527636.5_497_1729;ENST00000527575.5_159_1217;ENST00000334310.10_159_1229;ENST00000338863.11_424_1533	ENSG00000197905.8;ENSG00000197905.8;ENSG00000187079.15;ENSG00000187079.15;ENSG00000187079.15;ENSG00000007866.18	N_truncation;N_truncation;N_truncation;N_truncation;ORF_annotated;N_truncation
VETFLGWETCNR	LVQIDQILIHQKAERVETFLGWETCNRYEL	AERVETFLGWETCNRYELRSGAGQPLGQAA	R	V	E	N	R	Y	0	1	1	0	1	0	2	1	0	0	1	0	0	1	0	0	2	1	0	1	0	0	12	0	1510.6875	ENST00000576362.5_159_971;ENST00000324822.15_144_1028	ENST00000576362.5_159_971	94	105	yes	no	2	0.0018279	74.162	By MS/MS		By matching	By matching		By MS/MS	3.4	0.49	NA	NA	3	2	NA	NA	1	NA	1	1	NA	2	7085400	3089800	0	40907	250560	0	3704100			108143	4600	116810	2140604;2140605;2140606;2140607;2140608	1482296;1482297;1482298	1482298		2	ENST00000576362.5_159_971;ENST00000324822.15_144_1028	ENSG00000187838.16;ENSG00000187838.16	ORF_annotated;ORF_annotated
VETFSGVYK	KAHLDKAQQNNVEHKVETFSGVYKKLTGKD	NNVEHKVETFSGVYKKLTGKDVNFEFPEFQ	K	V	E	Y	K	K	0	0	0	0	0	0	1	1	0	0	0	1	0	1	0	1	1	0	1	2	0	0	9	0	1028.5179	ENST00000444127.1_1_579;ENST00000464254.1_1_600;ENST00000571702.1_1_582	ENST00000571702.1_1_582	170	178	no	no	2;3	9.9671e-05	133.55	By MS/MS	By MS/MS	By MS/MS	By MS/MS	By MS/MS	By MS/MS	3.13	1.58	21	20	19	21	14	9	21	14	18	16	17	18	9543300000	3.037e+09	928540000	987930000	512530000	870470000	3206900000			108144	9540;8811	116811	2140609;2140610;2140611;2140612;2140613;2140614;2140615;2140616;2140617;2140618;2140619;2140620;2140621;2140622;2140623;2140624;2140625;2140626;2140627;2140628;2140629;2140630;2140631;2140632;2140633;2140634;2140635;2140636;2140637;2140638;2140639;2140640;2140641;2140642;2140643;2140644;2140645;2140646;2140647;2140648;2140649;2140650;2140651;2140652;2140653;2140654;2140655;2140656;2140657;2140658;2140659;2140660;2140661;2140662;2140663;2140664;2140665;2140666;2140667;2140668;2140669;2140670;2140671;2140672;2140673;2140674;2140675;2140676;2140677;2140678;2140679;2140680;2140681;2140682;2140683;2140684;2140685;2140686;2140687;2140688;2140689;2140690;2140691;2140692;2140693;2140694;2140695;2140696;2140697;2140698;2140699;2140700;2140701;2140702;2140703;2140704;2140705;2140706;2140707;2140708;2140709;2140710;2140711;2140712	1482299;1482300;1482301;1482302;1482303;1482304;1482305;1482306;1482307;1482308;1482309;1482310;1482311;1482312;1482313;1482314;1482315;1482316;1482317;1482318;1482319;1482320;1482321;1482322;1482323;1482324;1482325;1482326;1482327;1482328;1482329;1482330;1482331;1482332;1482333;1482334;1482335;1482336;1482337;1482338;1482339;1482340;1482341;1482342;1482343;1482344;1482345;1482346;1482347;1482348;1482349;1482350;1482351;1482352;1482353;1482354;1482355;1482356;1482357;1482358;1482359;1482360;1482361;1482362;1482363;1482364;1482365;1482366;1482367;1482368;1482369;1482370;1482371;1482372;1482373;1482374;1482375;1482376;1482377;1482378	1482312		80	ENST00000444127.1_1_579;ENST00000464254.1_1_600;ENST00000571702.1_1_582	ENSG00000229133.1;ENSG00000226525.5;ENSG00000263266.2	novel;novel;novel
VETFSGVYKK	KAHLDKAQQNNVEHKVETFSGVYKKLTGKD	NVEHKVETFSGVYKKLTGKDVNFEFPEFQL	K	V	E	K	K	L	0	0	0	0	0	0	1	1	0	0	0	2	0	1	0	1	1	0	1	2	0	0	10	1	1156.6128	ENST00000444127.1_1_579;ENST00000464254.1_1_600;ENST00000571702.1_1_582	ENST00000571702.1_1_582	170	179	no	no	2;3	7.8549e-07	134.68	By MS/MS	By MS/MS	By matching	By MS/MS	By MS/MS	By MS/MS	2.36	1.29	12	10	6	5	3	NA	10	7	1	8	7	3	405100000	75128000	130610000	14745000	97681000	49226000	37712000			108145	9540;8811	116812	2140713;2140714;2140715;2140716;2140717;2140718;2140719;2140720;2140721;2140722;2140723;2140724;2140725;2140726;2140727;2140728;2140729;2140730;2140731;2140732;2140733;2140734;2140735;2140736;2140737;2140738;2140739;2140740;2140741;2140742;2140743;2140744;2140745;2140746;2140747;2140748	1482379;1482380;1482381;1482382;1482383;1482384;1482385;1482386;1482387;1482388;1482389;1482390;1482391;1482392;1482393;1482394;1482395;1482396;1482397;1482398;1482399	1482386		21	ENST00000444127.1_1_579;ENST00000464254.1_1_600;ENST00000571702.1_1_582	ENSG00000229133.1;ENSG00000226525.5;ENSG00000263266.2	novel;novel;novel
VETFSSLK	QPSLESTSKEAFFSRVETFSSLKWAGKPFE	KEAFFSRVETFSSLKWAGKPFELSPLVCAK	R	V	E	L	K	W	0	0	0	0	0	0	1	0	0	0	1	1	0	1	0	2	1	0	0	1	0	0	8	0	909.48075	ENST00000358303.8_86_1591	ENST00000358303.8_86_1591	82	89	yes	yes	2	0.044646	75.109	By MS/MS						2	0	NA	1	NA	NA	NA	NA	1	NA	NA	NA	NA	NA	3282500	3282500	0	0	0	0	0			108146	6071	116813	2140749	1482400	1482400		0	ENST00000358303.8_86_1591	ENSG00000091732.15	ORF_annotated
VETGILR	DVYKIGGIGTVPVGRVETGILRPGMVVTFA	IGTVPVGRVETGILRPGMVVTFAPVNITTE	R	V	E	L	R	P	0	1	0	0	0	0	1	1	0	1	1	0	0	0	0	0	1	0	0	1	0	0	7	0	786.45995	ENST00000217182.4_330_1718	ENST00000217182.4_330_1718	267	273	yes	yes	2	0.0081967	117.7	By matching	By matching	By matching	By matching	By matching	By MS/MS	1	0	11	NA	NA	NA	NA	NA	3	1	2	1	1	3	346600000	20915000	757770	140540000	5182100	3294400	175910000			108147	451	116814	2140750;2140751;2140752;2140753;2140754;2140755;2140756;2140757;2140758;2140759;2140760	1482401;1482402	1482402		2	ENST00000217182.4_330_1718	ENSG00000101210.10	ORF_annotated
VETGILRPGMVVTFAPVNITTEVK	DVYKIGGIGTVPVGRVETGILRPGMVVTFA	MVVTFAPVNITTEVKSVEMHHEALSEALPG	R	V	E	V	K	S	1	1	1	0	0	0	2	2	0	2	1	1	1	1	2	0	4	0	0	5	0	0	24	1	2570.4142	ENST00000217182.4_330_1718	ENST00000217182.4_330_1718	267	290	yes	yes	3;4	6.4815e-55	199.94	By MS/MS					By MS/MS	3.6	1.51	5	5	8	9	9	4	14	NA	NA	NA	NA	26	370550000	109500000	0	0	0	0	261050000			108148	451	116815;116816	2140761;2140762;2140763;2140764;2140765;2140766;2140767;2140768;2140769;2140770;2140771;2140772;2140773;2140774;2140775;2140776;2140777;2140778;2140779;2140780;2140781;2140782;2140783;2140784;2140785;2140786;2140787;2140788;2140789;2140790;2140791;2140792;2140793;2140794;2140795;2140796;2140797;2140798;2140799;2140800	1482403;1482404;1482405;1482406;1482407;1482408;1482409;1482410;1482411;1482412;1482413;1482414;1482415;1482416;1482417;1482418;1482419;1482420;1482421;1482422;1482423;1482424;1482425;1482426;1482427;1482428;1482429;1482430;1482431;1482432;1482433;1482434;1482435;1482436	1482419	527	33	ENST00000217182.4_330_1718	ENSG00000101210.10	ORF_annotated
VETGSEPGDTEPLELGGPGAEPEQK	AGQTEDAEPISEPEKVETGSEPGDTEPLEL	EPLELGGPGAEPEQKEQSTGQKRPLKNDEL	K	V	E	Q	K	E	1	0	0	1	0	1	6	5	0	0	2	1	0	0	4	1	2	0	0	1	0	0	25	0	2522.166	ENST00000617285.4_126_3122;ENST00000621959.4_191_3073	ENST00000617285.4_126_3122	960	984	yes	no	2;3	3.7416e-44	179.5	By MS/MS	By MS/MS	By MS/MS	By matching	By matching	By MS/MS	5.81	0.393	NA	NA	NA	NA	4	17	4	2	4	4	3	4	46221000	6206400	6755300	11403000	2702500	5643000	13510000			108149	9781	116817	2140801;2140802;2140803;2140804;2140805;2140806;2140807;2140808;2140809;2140810;2140811;2140812;2140813;2140814;2140815;2140816;2140817;2140818;2140819;2140820;2140821	1482437;1482438;1482439;1482440;1482441;1482442;1482443;1482444;1482445;1482446;1482447	1482447		11	ENST00000617285.4_126_3122;ENST00000621959.4_191_3073	ENSG00000149428.18;ENSG00000149428.18	ORF_annotated;N_extension
VETGVLK	DVYKIGGIGTVPVGRVETGVLKPGVVVTFA	IGTVPVGRVETGVLKPGVVVTFAPVNITTE	R	V	E	L	K	P	0	0	0	0	0	0	1	1	0	0	1	1	0	0	0	0	1	0	0	2	0	0	7	0	744.43815	ENST00000443590.1_636_1343;ENST00000513637.1_459_1379	ENST00000513637.1_459_1379	113	119	no	no	2	0.0088983	114.02	By matching	By MS/MS	By MS/MS	By MS/MS	By matching	By MS/MS	2.31	1.35	13	9	5	6	1	1	3	5	7	5	1	14	507630000	7169400	4484700	62325000	10233000	3053600	420360000			108150	9214;8809	116818	2140822;2140823;2140824;2140825;2140826;2140827;2140828;2140829;2140830;2140831;2140832;2140833;2140834;2140835;2140836;2140837;2140838;2140839;2140840;2140841;2140842;2140843;2140844;2140845;2140846;2140847;2140848;2140849;2140850;2140851;2140852;2140853;2140854;2140855;2140856	1482448;1482449;1482450;1482451;1482452;1482453;1482454;1482455;1482456;1482457;1482458;1482459	1482454		12	ENST00000443590.1_636_1343;ENST00000513637.1_459_1379	ENSG00000214199.3;ENSG00000249855.1	novel;novel
VETGVLKPGMVVTFAPVNVTTEVK	DVYKIGGIGSVPVGRVETGVLKPGMVVTFA	MVVTFAPVNVTTEVKSVEMHHEALSEALPG	R	V	E	V	K	S	1	0	1	0	0	0	2	2	0	0	1	2	1	1	2	0	4	0	0	7	0	0	24	1	2514.3767	ENST00000443590.1_636_1343	ENST00000443590.1_636_1343	41	64	yes	yes	2;3;4	2.3886e-67	211.06	By MS/MS	By MS/MS	By MS/MS	By MS/MS	By MS/MS	By MS/MS	2.84	1.66	253	196	133	110	108	78	196	145	155	106	144	132	2.3534e+10	7569600000	2339200000	2124500000	1429200000	2.028e+09	8043600000			108151	8809	116819;116820	2140857;2140858;2140859;2140860;2140861;2140862;2140863;2140864;2140865;2140866;2140867;2140868;2140869;2140870;2140871;2140872;2140873;2140874;2140875;2140876;2140877;2140878;2140879;2140880;2140881;2140882;2140883;2140884;2140885;2140886;2140887;2140888;2140889;2140890;2140891;2140892;2140893;2140894;2140895;2140896;2140897;2140898;2140899;2140900;2140901;2140902;2140903;2140904;2140905;2140906;2140907;2140908;2140909;2140910;2140911;2140912;2140913;2140914;2140915;2140916;2140917;2140918;2140919;2140920;2140921;2140922;2140923;2140924;2140925;2140926;2140927;2140928;2140929;2140930;2140931;2140932;2140933;2140934;2140935;2140936;2140937;2140938;2140939;2140940;2140941;2140942;2140943;2140944;2140945;2140946;2140947;2140948;2140949;2140950;2140951;2140952;2140953;2140954;2140955;2140956;2140957;2140958;2140959;2140960;2140961;2140962;2140963;2140964;2140965;2140966;2140967;2140968;2140969;2140970;2140971;2140972;2140973;2140974;2140975;2140976;2140977;2140978;2140979;2140980;2140981;2140982;2140983;2140984;2140985;2140986;2140987;2140988;2140989;2140990;2140991;2140992;2140993;2140994;2140995;2140996;2140997;2140998;2140999;2141000;2141001;2141002;2141003;2141004;2141005;2141006;2141007;2141008;2141009;2141010;2141011;2141012;2141013;2141014;2141015;2141016;2141017;2141018;2141019;2141020;2141021;2141022;2141023;2141024;2141025;2141026;2141027;2141028;2141029;2141030;2141031;2141032;2141033;2141034;2141035;2141036;2141037;2141038;2141039;2141040;2141041;2141042;2141043;2141044;2141045;2141046;2141047;2141048;2141049;2141050;2141051;2141052;2141053;2141054;2141055;2141056;2141057;2141058;2141059;2141060;2141061;2141062;2141063;2141064;2141065;2141066;2141067;2141068;2141069;2141070;2141071;2141072;2141073;2141074;2141075;2141076;2141077;2141078;2141079;2141080;2141081;2141082;2141083;2141084;2141085;2141086;2141087;2141088;2141089;2141090;2141091;2141092;2141093;2141094;2141095;2141096;2141097;2141098;2141099;2141100;2141101;2141102;2141103;2141104;2141105;2141106;2141107;2141108;2141109;2141110;2141111;2141112;2141113;2141114;2141115;2141116;2141117;2141118;2141119;2141120;2141121;2141122;2141123;2141124;2141125;2141126;2141127;2141128;2141129;2141130;2141131;2141132;2141133;2141134;2141135;2141136;2141137;2141138;2141139;2141140;2141141;2141142;2141143;2141144;2141145;2141146;2141147;2141148;2141149;2141150;2141151;2141152;2141153;2141154;2141155;2141156;2141157;2141158;2141159;2141160;2141161;2141162;2141163;2141164;2141165;2141166;2141167;2141168;2141169;2141170;2141171;2141172;2141173;2141174;2141175;2141176;2141177;2141178;2141179;2141180;2141181;2141182;2141183;2141184;2141185;2141186;2141187;2141188;2141189;2141190;2141191;2141192;2141193;2141194;2141195;2141196;2141197;2141198;2141199;2141200;2141201;2141202;2141203;2141204;2141205;2141206;2141207;2141208;2141209;2141210;2141211;2141212;2141213;2141214;2141215;2141216;2141217;2141218;2141219;2141220;2141221;2141222;2141223;2141224;2141225;2141226;2141227;2141228;2141229;2141230;2141231;2141232;2141233;2141234;2141235;2141236;2141237;2141238;2141239;2141240;2141241;2141242;2141243;2141244;2141245;2141246;2141247;2141248;2141249;2141250;2141251;2141252;2141253;2141254;2141255;2141256;2141257;2141258;2141259;2141260;2141261;2141262;2141263;2141264;2141265;2141266;2141267;2141268;2141269;2141270;2141271;2141272;2141273;2141274;2141275;2141276;2141277;2141278;2141279;2141280;2141281;2141282;2141283;2141284;2141285;2141286;2141287;2141288;2141289;2141290;2141291;2141292;2141293;2141294;2141295;2141296;2141297;2141298;2141299;2141300;2141301;2141302;2141303;2141304;2141305;2141306;2141307;2141308;2141309;2141310;2141311;2141312;2141313;2141314;2141315;2141316;2141317;2141318;2141319;2141320;2141321;2141322;2141323;2141324;2141325;2141326;2141327;2141328;2141329;2141330;2141331;2141332;2141333;2141334;2141335;2141336;2141337;2141338;2141339;2141340;2141341;2141342;2141343;2141344;2141345;2141346;2141347;2141348;2141349;2141350;2141351;2141352;2141353;2141354;2141355;2141356;2141357;2141358;2141359;2141360;2141361;2141362;2141363;2141364;2141365;2141366;2141367;2141368;2141369;2141370;2141371;2141372;2141373;2141374;2141375;2141376;2141377;2141378;2141379;2141380;2141381;2141382;2141383;2141384;2141385;2141386;2141387;2141388;2141389;2141390;2141391;2141392;2141393;2141394;2141395;2141396;2141397;2141398;2141399;2141400;2141401;2141402;2141403;2141404;2141405;2141406;2141407;2141408;2141409;2141410;2141411;2141412;2141413;2141414;2141415;2141416;2141417;2141418;2141419;2141420;2141421;2141422;2141423;2141424;2141425;2141426;2141427;2141428;2141429;2141430;2141431;2141432;2141433;2141434;2141435;2141436;2141437;2141438;2141439;2141440;2141441;2141442;2141443;2141444;2141445;2141446;2141447;2141448;2141449;2141450;2141451;2141452;2141453;2141454;2141455;2141456;2141457;2141458;2141459;2141460;2141461;2141462;2141463;2141464;2141465;2141466;2141467;2141468;2141469;2141470;2141471;2141472;2141473;2141474;2141475;2141476;2141477;2141478;2141479;2141480;2141481;2141482;2141483;2141484;2141485;2141486;2141487;2141488;2141489;2141490;2141491;2141492;2141493;2141494;2141495;2141496;2141497;2141498;2141499;2141500;2141501;2141502;2141503;2141504;2141505;2141506;2141507;2141508;2141509;2141510;2141511;2141512;2141513;2141514;2141515;2141516;2141517;2141518;2141519;2141520;2141521;2141522;2141523;2141524;2141525;2141526;2141527;2141528;2141529;2141530;2141531;2141532;2141533;2141534;2141535;2141536;2141537;2141538;2141539;2141540;2141541;2141542;2141543;2141544;2141545;2141546;2141547;2141548;2141549;2141550;2141551;2141552;2141553;2141554;2141555;2141556;2141557;2141558;2141559;2141560;2141561;2141562;2141563;2141564;2141565;2141566;2141567;2141568;2141569;2141570;2141571;2141572;2141573;2141574;2141575;2141576;2141577;2141578;2141579;2141580;2141581;2141582;2141583;2141584;2141585;2141586;2141587;2141588;2141589;2141590;2141591;2141592;2141593;2141594;2141595;2141596;2141597;2141598;2141599;2141600;2141601;2141602;2141603;2141604;2141605;2141606;2141607;2141608;2141609;2141610;2141611;2141612;2141613;2141614;2141615;2141616;2141617;2141618;2141619;2141620;2141621;2141622;2141623;2141624;2141625;2141626;2141627;2141628;2141629;2141630;2141631;2141632;2141633;2141634;2141635;2141636;2141637;2141638;2141639;2141640;2141641;2141642;2141643;2141644;2141645;2141646;2141647;2141648;2141649;2141650;2141651;2141652;2141653;2141654;2141655;2141656;2141657;2141658;2141659;2141660;2141661;2141662;2141663;2141664;2141665;2141666;2141667;2141668;2141669;2141670;2141671;2141672;2141673;2141674;2141675;2141676;2141677;2141678;2141679;2141680;2141681;2141682;2141683;2141684;2141685;2141686;2141687;2141688;2141689;2141690;2141691;2141692;2141693;2141694;2141695;2141696;2141697;2141698;2141699;2141700;2141701;2141702;2141703;2141704;2141705;2141706;2141707;2141708;2141709;2141710;2141711;2141712;2141713;2141714;2141715;2141716;2141717;2141718;2141719;2141720;2141721;2141722;2141723;2141724;2141725;2141726;2141727;2141728;2141729;2141730;2141731;2141732;2141733;2141734	1482460;1482461;1482462;1482463;1482464;1482465;1482466;1482467;1482468;1482469;1482470;1482471;1482472;1482473;1482474;1482475;1482476;1482477;1482478;1482479;1482480;1482481;1482482;1482483;1482484;1482485;1482486;1482487;1482488;1482489;1482490;1482491;1482492;1482493;1482494;1482495;1482496;1482497;1482498;1482499;1482500;1482501;1482502;1482503;1482504;1482505;1482506;1482507;1482508;1482509;1482510;1482511;1482512;1482513;1482514;1482515;1482516;1482517;1482518;1482519;1482520;1482521;1482522;1482523;1482524;1482525;1482526;1482527;1482528;1482529;1482530;1482531;1482532;1482533;1482534;1482535;1482536;1482537;1482538;1482539;1482540;1482541;1482542;1482543;1482544;1482545;1482546;1482547;1482548;1482549;1482550;1482551;1482552;1482553;1482554;1482555;1482556;1482557;1482558;1482559;1482560;1482561;1482562;1482563;1482564;1482565;1482566;1482567;1482568;1482569;1482570;1482571;1482572;1482573;1482574;1482575;1482576;1482577;1482578;1482579;1482580;1482581;1482582;1482583;1482584;1482585;1482586;1482587;1482588;1482589;1482590;1482591;1482592;1482593;1482594;1482595;1482596;1482597;1482598;1482599;1482600;1482601;1482602;1482603;1482604;1482605;1482606;1482607;1482608;1482609;1482610;1482611;1482612;1482613;1482614;1482615;1482616;1482617;1482618;1482619;1482620;1482621;1482622;1482623;1482624;1482625;1482626;1482627;1482628;1482629;1482630;1482631;1482632;1482633;1482634;1482635;1482636;1482637;1482638;1482639;1482640;1482641;1482642;1482643;1482644;1482645;1482646;1482647;1482648;1482649;1482650;1482651;1482652;1482653;1482654;1482655;1482656;1482657;1482658;1482659;1482660;1482661;1482662;1482663;1482664;1482665;1482666;1482667;1482668;1482669;1482670;1482671;1482672;1482673;1482674;1482675;1482676;1482677;1482678;1482679;1482680;1482681;1482682;1482683;1482684;1482685;1482686;1482687;1482688;1482689;1482690;1482691;1482692;1482693;1482694;1482695;1482696;1482697;1482698;1482699;1482700;1482701;1482702;1482703;1482704;1482705;1482706;1482707;1482708;1482709;1482710;1482711;1482712;1482713;1482714;1482715;1482716;1482717;1482718;1482719;1482720;1482721;1482722;1482723;1482724;1482725;1482726;1482727;1482728;1482729;1482730;1482731;1482732;1482733;1482734;1482735;1482736;1482737;1482738;1482739;1482740;1482741;1482742;1482743;1482744;1482745;1482746;1482747;1482748;1482749;1482750;1482751;1482752;1482753;1482754;1482755;1482756;1482757;1482758;1482759;1482760;1482761;1482762;1482763;1482764;1482765;1482766;1482767;1482768;1482769;1482770;1482771;1482772;1482773;1482774;1482775;1482776;1482777;1482778;1482779;1482780;1482781;1482782;1482783;1482784;1482785;1482786;1482787;1482788;1482789;1482790;1482791;1482792;1482793;1482794;1482795;1482796;1482797;1482798;1482799;1482800;1482801;1482802;1482803;1482804;1482805;1482806;1482807;1482808;1482809;1482810;1482811;1482812;1482813;1482814;1482815;1482816;1482817;1482818;1482819;1482820;1482821;1482822;1482823;1482824;1482825;1482826;1482827;1482828;1482829;1482830;1482831;1482832;1482833;1482834;1482835;1482836;1482837;1482838;1482839;1482840;1482841;1482842;1482843;1482844;1482845;1482846;1482847;1482848;1482849;1482850;1482851;1482852;1482853;1482854;1482855;1482856;1482857;1482858;1482859;1482860;1482861;1482862;1482863;1482864;1482865;1482866;1482867;1482868;1482869;1482870;1482871;1482872;1482873;1482874;1482875;1482876;1482877;1482878;1482879;1482880;1482881;1482882;1482883;1482884;1482885;1482886;1482887;1482888;1482889;1482890;1482891;1482892;1482893;1482894;1482895;1482896;1482897;1482898;1482899;1482900;1482901;1482902;1482903;1482904;1482905;1482906;1482907;1482908;1482909;1482910;1482911;1482912;1482913;1482914;1482915;1482916;1482917;1482918;1482919;1482920;1482921;1482922;1482923;1482924;1482925;1482926;1482927;1482928;1482929;1482930;1482931;1482932;1482933;1482934;1482935;1482936;1482937;1482938;1482939;1482940;1482941;1482942;1482943;1482944;1482945;1482946;1482947;1482948;1482949;1482950;1482951;1482952;1482953;1482954;1482955;1482956;1482957;1482958;1482959;1482960;1482961;1482962;1482963;1482964;1482965;1482966;1482967;1482968;1482969;1482970;1482971;1482972;1482973;1482974;1482975;1482976;1482977;1482978;1482979;1482980;1482981;1482982;1482983;1482984;1482985;1482986;1482987;1482988;1482989;1482990;1482991;1482992;1482993;1482994;1482995;1482996;1482997;1482998;1482999;1483000;1483001;1483002;1483003;1483004;1483005;1483006;1483007;1483008;1483009;1483010;1483011;1483012;1483013;1483014;1483015;1483016;1483017;1483018;1483019;1483020;1483021;1483022;1483023;1483024;1483025;1483026;1483027;1483028;1483029;1483030;1483031;1483032;1483033;1483034;1483035;1483036;1483037;1483038;1483039;1483040;1483041;1483042;1483043;1483044;1483045;1483046;1483047;1483048;1483049;1483050;1483051;1483052;1483053;1483054;1483055;1483056;1483057;1483058;1483059;1483060;1483061;1483062;1483063;1483064;1483065;1483066;1483067;1483068;1483069;1483070;1483071;1483072;1483073;1483074;1483075;1483076;1483077;1483078;1483079;1483080;1483081;1483082;1483083;1483084;1483085;1483086;1483087;1483088;1483089;1483090;1483091;1483092;1483093;1483094;1483095;1483096;1483097;1483098;1483099;1483100;1483101;1483102;1483103;1483104;1483105;1483106;1483107;1483108;1483109;1483110;1483111;1483112;1483113;1483114;1483115;1483116;1483117;1483118;1483119;1483120;1483121;1483122;1483123;1483124;1483125;1483126;1483127;1483128;1483129;1483130;1483131;1483132;1483133;1483134;1483135;1483136;1483137;1483138;1483139;1483140;1483141;1483142;1483143;1483144;1483145;1483146;1483147;1483148;1483149;1483150;1483151;1483152;1483153;1483154;1483155;1483156;1483157;1483158;1483159;1483160;1483161;1483162;1483163;1483164;1483165;1483166;1483167;1483168;1483169;1483170;1483171;1483172;1483173;1483174;1483175;1483176;1483177;1483178;1483179;1483180;1483181;1483182;1483183;1483184;1483185;1483186;1483187;1483188;1483189;1483190;1483191;1483192;1483193;1483194;1483195;1483196;1483197;1483198;1483199;1483200;1483201;1483202;1483203;1483204;1483205;1483206;1483207;1483208;1483209;1483210;1483211;1483212;1483213;1483214;1483215;1483216;1483217;1483218;1483219;1483220;1483221;1483222;1483223;1483224;1483225;1483226;1483227;1483228;1483229;1483230;1483231;1483232;1483233;1483234;1483235;1483236;1483237;1483238;1483239;1483240;1483241;1483242;1483243;1483244;1483245;1483246;1483247;1483248;1483249;1483250;1483251;1483252;1483253;1483254;1483255;1483256;1483257;1483258;1483259;1483260;1483261;1483262;1483263;1483264;1483265;1483266;1483267;1483268;1483269;1483270;1483271;1483272;1483273;1483274;1483275;1483276;1483277;1483278;1483279;1483280	1482758	8428	803	ENST00000443590.1_636_1343	ENSG00000214199.3	novel
VETLHDFEAANSDELTLQR	AREASQELPPGFLYKVETLHDFEAANSDEL	HDFEAANSDELTLQRGDVVLVVPSDSEADQ	K	V	E	Q	R	G	2	1	1	2	0	1	3	0	1	0	3	0	0	1	0	1	2	0	0	1	0	0	19	0	2187.0444	ENST00000325590.9_70_2028	ENST00000325590.9_70_2028	585	603	yes	yes	3	7.4491e-07	99.021	By MS/MS					By MS/MS	5.14	0.639	NA	NA	NA	1	4	2	3	NA	NA	NA	NA	4	16520000	1145600	0	0	0	0	15374000			108152	4636	116821	2141735;2141736;2141737;2141738;2141739;2141740;2141741	1483281;1483282;1483283;1483284	1483284		4	ENST00000325590.9_70_2028	ENSG00000078053.16	ORF_annotated
VETLKEEEEELK	GGSPGSHSHTTMANKVETLKEEEEELKRKV	ANKVETLKEEEEELKRKVEQCRDEYLADLY	K	V	E	L	K	R	0	0	0	0	0	0	6	0	0	0	2	2	0	0	0	0	1	0	0	1	0	0	12	1	1474.7403	ENST00000357436.4_317_2416;ENST00000357436.4_314_2416;ENST00000357436.4_506_2416	ENST00000357436.4_317_2416	187	198	yes	no	3	0.00027806	80.312	By MS/MS		By matching	By MS/MS	By matching	By MS/MS	5.6	0.49	NA	NA	NA	NA	4	6	4	NA	1	2	1	2	10147000	5286700	0	354270	818200	751410	2936900			108153	6007	116822	2141742;2141743;2141744;2141745;2141746;2141747;2141748;2141749;2141750;2141751	1483285;1483286;1483287;1483288;1483289;1483290	1483289		6	ENST00000357436.4_317_2416;ENST00000357436.4_314_2416;ENST00000357436.4_506_2416	ENSG00000100092.20;ENSG00000100092.20;ENSG00000100092.20	N_truncation;ORF_annotated;N_truncation
VETLKEEEEELKR	GGSPGSHSHTTMANKVETLKEEEEELKRKV	NKVETLKEEEEELKRKVEQCRDEYLADLYH	K	V	E	K	R	K	0	1	0	0	0	0	6	0	0	0	2	2	0	0	0	0	1	0	0	1	0	0	13	2	1630.8414	ENST00000357436.4_317_2416;ENST00000357436.4_314_2416;ENST00000357436.4_506_2416	ENST00000357436.4_317_2416	187	199	yes	no	3;4	5.8119e-09	147.87	By MS/MS		By MS/MS	By matching	By MS/MS	By MS/MS	2.96	0.955	NA	10	5	7	1	NA	9	NA	1	2	5	6	89710000	40417000	0	4673200	3729300	8710600	32180000			108154	6007	116823	2141752;2141753;2141754;2141755;2141756;2141757;2141758;2141759;2141760;2141761;2141762;2141763;2141764;2141765;2141766;2141767;2141768;2141769;2141770;2141771;2141772;2141773;2141774	1483291;1483292;1483293;1483294;1483295;1483296;1483297;1483298;1483299;1483300;1483301;1483302;1483303;1483304;1483305	1483297		13	ENST00000357436.4_317_2416;ENST00000357436.4_314_2416;ENST00000357436.4_506_2416	ENSG00000100092.20;ENSG00000100092.20;ENSG00000100092.20	N_truncation;ORF_annotated;N_truncation
VETLMVPSK	GQKKSKNGSDDQDKKVETLMVPSKRQEALP	DDQDKKVETLMVPSKRQEALPLHQETKQES	K	V	E	S	K	R	0	0	0	0	0	0	1	0	0	0	1	1	1	0	1	1	1	0	0	2	0	0	9	0	1002.542	ENST00000395314.7_153_4139;ENST00000459737.5_188_4258;ENST00000395314.7_69_4139;ENST00000438792.6_155_3970;ENST00000438792.6_71_3970;ENST00000395311.5_120_4037;ENST00000395308.5_186_4103	ENST00000395314.7_153_4139	153	161	yes	no	2	0.0012956	96.624	By matching	By MS/MS	By MS/MS		By matching	By MS/MS	1	0	10	NA	NA	NA	NA	NA	2	2	2	NA	1	3	223990000	24462000	22381000	42063000	0	8574300	126510000			108155	8122	116824	2141775;2141776;2141777;2141778;2141779;2141780;2141781;2141782;2141783;2141784	1483306;1483307;1483308;1483309;1483310;1483311	1483310		6	ENST00000395314.7_153_4139;ENST00000459737.5_188_4258;ENST00000395314.7_69_4139;ENST00000438792.6_155_3970;ENST00000438792.6_71_3970;ENST00000395311.5_120_4037;ENST00000395308.5_186_4103	ENSG00000126777.17;ENSG00000126777.17;ENSG00000126777.17;ENSG00000126777.17;ENSG00000126777.17;ENSG00000126777.17;ENSG00000126777.17	N_truncation;ORF_annotated;ORF_annotated;N_truncation;ORF_annotated;ORF_annotated;ORF_annotated
VETMPGLGWVLR	QGYEHTAEDPALLYRVETMPGLGWVLRRSL	LYRVETMPGLGWVLRRSLYKEELEPKWPTP	R	V	E	L	R	R	0	1	0	0	0	0	1	2	0	0	2	0	1	0	1	0	1	1	0	2	0	0	12	0	1356.7224	ENST00000371984.7_159_2138	ENST00000371984.7_159_2138	443	454	yes	yes	2	0.067307	48.091	By MS/MS	By matching					1	0	2	NA	NA	NA	NA	NA	1	1	NA	NA	NA	NA	1896000	1691500	204510	0	0	0	0			108156	7000	116825	2141785;2141786	1483312	1483312		0	ENST00000371984.7_159_2138	ENSG00000085998.13	ORF_annotated
VETPLEEAIK	IGGPKEELIPEKLAKVETPLEEAIKFLTPL	EKLAKVETPLEEAIKFLTPLKNLVKNKIET	K	V	E	I	K	F	1	0	0	0	0	0	3	0	0	1	1	1	0	0	1	0	1	0	0	1	0	0	10	0	1127.6074	ENST00000296543.9_324_2921;ENST00000398947.1_191_2785	ENST00000296543.9_324_2921	650	659	yes	no	2	0.00014211	110.87	By MS/MS	By MS/MS	By MS/MS	By MS/MS	By MS/MS	By MS/MS	2.61	1.18	7	8	7	8	1	NA	6	8	7	4	3	3	283150000	27434000	32774000	13821000	30250000	41926000	136940000			108157	3223	116826	2141787;2141788;2141789;2141790;2141791;2141792;2141793;2141794;2141795;2141796;2141797;2141798;2141799;2141800;2141801;2141802;2141803;2141804;2141805;2141806;2141807;2141808;2141809;2141810;2141811;2141812;2141813;2141814;2141815;2141816;2141817	1483313;1483314;1483315;1483316;1483317;1483318;1483319;1483320;1483321;1483322;1483323;1483324;1483325;1483326;1483327;1483328;1483329;1483330;1483331	1483330		15	ENST00000296543.9_324_2921;ENST00000398947.1_191_2785	ENSG00000164134.12;ENSG00000164134.12	ORF_annotated;ORF_annotated
VETPLLLVVNGK	RIQHKGKDYSFSSVRVETPLLLVVNGKPQG	SVRVETPLLLVVNGKPQGSSSQAVATVASR	R	V	E	G	K	P	0	0	1	0	0	0	1	1	0	0	3	1	0	0	1	0	1	0	0	3	0	0	12	0	1280.7704	ENST00000258821.7_61_1377;ENST00000258821.7_58_1377;ENST00000258821.7_226_1377	ENST00000258821.7_61_1377	409	420	yes	no	2	0.0060532	81.338	By matching			By MS/MS		By MS/MS	1.2	0.4	4	1	NA	NA	NA	NA	2	NA	NA	1	NA	2	10922000	2895300	0	0	1308100	0	6719000			108158	1539	116827	2141818;2141819;2141820;2141821;2141822	1483332;1483333;1483334	1483332		2	ENST00000258821.7_61_1377;ENST00000258821.7_58_1377;ENST00000258821.7_226_1377	ENSG00000136319.11;ENSG00000136319.11;ENSG00000136319.11	N_truncation;ORF_annotated;N_truncation
VETPSHPGGVSEEFWER	AGQNIRKDRHYRSARVETPSHPGGVSEEFW	TPSHPGGVSEEFWERSRQRERERREHGVYA	R	V	E	E	R	S	0	1	0	0	0	0	4	2	1	0	0	0	0	1	2	2	1	1	0	2	0	0	17	0	1941.8857	ENST00000268482.7_510_4190	ENST00000268482.7_510_4190	115	131	yes	yes	2;3	9.3067e-27	159.88	By MS/MS	By MS/MS	By MS/MS	By MS/MS	By MS/MS	By MS/MS	5.21	0.713	NA	NA	1	2	16	10	7	7	4	1	3	7	224240000	39094000	75607000	9972800	1852200	43554000	54160000			108159	2382	116828	2141823;2141824;2141825;2141826;2141827;2141828;2141829;2141830;2141831;2141832;2141833;2141834;2141835;2141836;2141837;2141838;2141839;2141840;2141841;2141842;2141843;2141844;2141845;2141846;2141847;2141848;2141849;2141850;2141851	1483335;1483336;1483337;1483338;1483339;1483340;1483341;1483342;1483343;1483344;1483345;1483346;1483347;1483348;1483349;1483350;1483351;1483352;1483353;1483354	1483354		20	ENST00000268482.7_510_4190	ENSG00000140829.11	ORF_annotated
VETPVLPPVLVPR	LKKDEVCVNPYHYQRVETPVLPPVLVPRHT	QRVETPVLPPVLVPRHTEILTELPPLDDYT	R	V	E	P	R	H	0	1	0	0	0	0	1	0	0	0	2	0	0	0	4	0	1	0	0	4	0	0	13	0	1414.8548	ENST00000356825.8_401_1711;ENST00000262160.10_253_1653;ENST00000327367.8_311_1585	ENST00000356825.8_401_1711	140	152	no	no	2;3	3.2502e-10	128.86	By MS/MS	By MS/MS	By MS/MS	By MS/MS	By MS/MS	By MS/MS	1	0	32	NA	NA	NA	NA	NA	7	6	4	5	4	6	447830000	141800000	62118000	14495000	38950000	64096000	126380000			108160	1807;4703	116829	2141852;2141853;2141854;2141855;2141856;2141857;2141858;2141859;2141860;2141861;2141862;2141863;2141864;2141865;2141866;2141867;2141868;2141869;2141870;2141871;2141872;2141873;2141874;2141875;2141876;2141877;2141878;2141879;2141880;2141881;2141882;2141883	1483355;1483356;1483357;1483358;1483359;1483360;1483361;1483362;1483363;1483364;1483365;1483366;1483367;1483368;1483369;1483370;1483371;1483372;1483373;1483374;1483375;1483376;1483377;1483378;1483379;1483380	1483379		21	ENST00000356825.8_401_1711;ENST00000262160.10_253_1653;ENST00000327367.8_311_1585	ENSG00000175387.15;ENSG00000175387.15;ENSG00000166949.15	ORF_annotated;ORF_annotated;ORF_annotated
VETQFQNGHYDK	HMKAVVMDLLRQYLRVETQFQNGHYDKCVF	YLRVETQFQNGHYDKCVFALREENKSDMNT	R	V	E	D	K	C	0	0	1	1	0	2	1	1	1	0	0	1	0	1	0	0	1	0	1	1	0	0	12	0	1464.6634	ENST00000616317.4_593_7630;ENST00000616317.4_500_7630;ENST00000616317.4_482_7630;ENST00000613146.4_197_3769	ENST00000616317.4_593_7630	997	1008	yes	no	2	7.3881e-11	185.71						By MS/MS	2	0	NA	1	NA	NA	NA	NA	NA	NA	NA	NA	NA	1	815670	0	0	0	0	0	815670			108161	9772	116830	2141884	1483381	1483381		1	ENST00000616317.4_593_7630;ENST00000616317.4_500_7630;ENST00000616317.4_482_7630;ENST00000613146.4_197_3769	ENSG00000278540.4;ENSG00000278540.4;ENSG00000278540.4;ENSG00000278540.4	N_truncation;N_truncation;ORF_annotated;novel
VETQTEELK	RLVETKSSENKLETKVETQTEELKQNESRT	NKLETKVETQTEELKQNESRTTECKQNEST	K	V	E	L	K	Q	0	0	0	0	0	1	3	0	0	0	1	1	0	0	0	0	2	0	0	1	0	0	9	0	1075.5397	ENST00000282516.12_500_8911;ENST00000448238.2_469_8559	ENST00000282516.12_500_8911	644	652	yes	no	2	0.00016105	127.02			By matching			By MS/MS	2.5	0.5	NA	2	2	NA	NA	NA	NA	NA	1	NA	NA	3	4943700	0	0	161440	0	0	4782300			108162	2781	116831	2141885;2141886;2141887;2141888	1483382;1483383	1483383		2	ENST00000282516.12_500_8911;ENST00000448238.2_469_8559	ENSG00000164190.16;ENSG00000164190.16	ORF_annotated;ORF_annotated
VETSDEEIHDLHQR	TRSAAREDDSIRPFKVETSDEEIHDLHQRI	KVETSDEEIHDLHQRIDKFRFTPPLEDSCF	K	V	E	Q	R	I	0	1	0	2	0	1	3	0	2	1	1	0	0	0	0	1	1	0	0	1	0	0	14	0	1706.786	ENST00000272167.9_81_1445	ENST00000272167.9_81_1445	53	66	yes	yes	2;3;4	2.5604e-133	388.27	By MS/MS	By MS/MS	By MS/MS	By MS/MS	By MS/MS	By MS/MS	3.43	0.824	NA	8	40	27	7	1	14	17	22	10	5	15	1078800000	123610000	128370000	289290000	14942000	11791000	510830000			108163	2495	116832	2141889;2141890;2141891;2141892;2141893;2141894;2141895;2141896;2141897;2141898;2141899;2141900;2141901;2141902;2141903;2141904;2141905;2141906;2141907;2141908;2141909;2141910;2141911;2141912;2141913;2141914;2141915;2141916;2141917;2141918;2141919;2141920;2141921;2141922;2141923;2141924;2141925;2141926;2141927;2141928;2141929;2141930;2141931;2141932;2141933;2141934;2141935;2141936;2141937;2141938;2141939;2141940;2141941;2141942;2141943;2141944;2141945;2141946;2141947;2141948;2141949;2141950;2141951;2141952;2141953;2141954;2141955;2141956;2141957;2141958;2141959;2141960;2141961;2141962;2141963;2141964;2141965;2141966;2141967;2141968;2141969;2141970;2141971	1483384;1483385;1483386;1483387;1483388;1483389;1483390;1483391;1483392;1483393;1483394;1483395;1483396;1483397;1483398;1483399;1483400;1483401;1483402;1483403;1483404;1483405;1483406;1483407;1483408;1483409;1483410;1483411;1483412;1483413;1483414;1483415;1483416;1483417;1483418;1483419;1483420;1483421;1483422;1483423;1483424;1483425;1483426;1483427;1483428;1483429;1483430;1483431;1483432;1483433;1483434;1483435;1483436;1483437;1483438;1483439;1483440;1483441;1483442;1483443	1483425		59	ENST00000272167.9_81_1445	ENSG00000143819.12	ORF_annotated
VETSEGLNSDLEMHADK	KLEYFSCDHQELLQRVETSEGLNSDLEMHA	TSEGLNSDLEMHADKSSREDIGDNVAKVND	R	V	E	D	K	S	1	0	1	2	0	0	3	1	1	0	2	1	1	0	0	2	1	0	0	1	0	0	17	0	1873.8364	ENST00000366955.7_169_9510	ENST00000366955.7_169_9510	1860	1876	yes	yes	3	4.2486e-49	182.15	By MS/MS	By MS/MS	By matching	By MS/MS	By MS/MS	By MS/MS	5	0	NA	NA	NA	NA	17	NA	1	3	2	4	5	2	18346000	1839000	3736300	283480	1410700	1353400	9723100			108164	6472	116833;116834	2141972;2141973;2141974;2141975;2141976;2141977;2141978;2141979;2141980;2141981;2141982;2141983;2141984;2141985;2141986;2141987;2141988	1483444;1483445;1483446;1483447;1483448;1483449;1483450	1483445	6501	7	ENST00000366955.7_169_9510	ENSG00000117724.12	ORF_annotated
VETSEHFR	TRESTRGSRRTPRKRVETSEHFRIDGPVIS	RRTPRKRVETSEHFRIDGPVISESTPIAET	R	V	E	F	R	I	0	1	0	0	0	0	2	0	1	0	0	0	0	1	0	1	1	0	0	1	0	0	8	0	1003.4723	ENST00000556029.5_357_1718	ENST00000556029.5_357_1718	262	269	yes	yes	2;3	0.00010934	145.63	By MS/MS	By MS/MS	By matching	By matching	By MS/MS	By MS/MS	2.48	1.06	4	9	6	3	1	NA	5	4	3	2	3	6	29338000	19712000	2544300	215190	2792900	357490	3716100			108165	9472	116835	2141989;2141990;2141991;2141992;2141993;2141994;2141995;2141996;2141997;2141998;2141999;2142000;2142001;2142002;2142003;2142004;2142005;2142006;2142007;2142008;2142009;2142010;2142011	1483451;1483452;1483453;1483454;1483455;1483456;1483457;1483458;1483459;1483460;1483461;1483462;1483463;1483464;1483465	1483465		14	ENST00000556029.5_357_1718	ENSG00000120802.13	ORF_annotated
VETTDCPVPPK	TPIRKCNDSLRHSPKVETTDCPVPPKRMRR	HSPKVETTDCPVPPKRMRREATRQNRIITK	K	V	E	P	K	R	0	0	0	1	1	0	1	0	0	0	0	1	0	0	3	0	2	0	0	2	0	0	11	0	1241.5962	ENST00000320876.10_339_6353;ENST00000320876.10_723_6353	ENST00000320876.10_339_6353	1977	1987	yes	no	2	0.070417	42.599					By MS/MS		1	0	1	NA	NA	NA	NA	NA	NA	NA	NA	NA	1	NA	22088000	0	0	0	0	22088000	0			108166	4408	116836	2142012	1483466	1483466		1	ENST00000320876.10_339_6353;ENST00000320876.10_723_6353	ENSG00000101596.14;ENSG00000101596.14	ORF_annotated;N_truncation
VETTEDLVAK	VISVEDPPQRTAGVKVETTEDLVAKLKEIG	TAGVKVETTEDLVAKLKEIGRI________	K	V	E	A	K	L	1	0	0	1	0	0	2	0	0	0	1	1	0	0	0	0	2	0	0	2	0	0	10	0	1103.571	ENST00000309244.8_93_857;ENST00000354232.8_2469_3506	ENST00000309244.8_93_857	239	248	no	no	2	4.1958e-09	201.07	By MS/MS	By MS/MS	By MS/MS	By MS/MS	By MS/MS	By MS/MS	3.6	1.41	3	17	17	18	10	10	16	16	14	12	6	11	1127300000	187010000	204040000	288480000	34699000	39935000	373150000			108167	3871;5737	116837	2142013;2142014;2142015;2142016;2142017;2142018;2142019;2142020;2142021;2142022;2142023;2142024;2142025;2142026;2142027;2142028;2142029;2142030;2142031;2142032;2142033;2142034;2142035;2142036;2142037;2142038;2142039;2142040;2142041;2142042;2142043;2142044;2142045;2142046;2142047;2142048;2142049;2142050;2142051;2142052;2142053;2142054;2142055;2142056;2142057;2142058;2142059;2142060;2142061;2142062;2142063;2142064;2142065;2142066;2142067;2142068;2142069;2142070;2142071;2142072;2142073;2142074;2142075;2142076;2142077;2142078;2142079;2142080;2142081;2142082;2142083;2142084;2142085;2142086;2142087	1483467;1483468;1483469;1483470;1483471;1483472;1483473;1483474;1483475;1483476;1483477;1483478;1483479;1483480;1483481;1483482;1483483;1483484;1483485;1483486;1483487;1483488;1483489;1483490;1483491;1483492;1483493;1483494;1483495;1483496;1483497;1483498;1483499;1483500;1483501;1483502;1483503;1483504;1483505;1483506;1483507;1483508;1483509;1483510;1483511;1483512;1483513;1483514;1483515;1483516;1483517;1483518;1483519;1483520;1483521;1483522;1483523;1483524;1483525	1483484		58	ENST00000309244.8_93_857;ENST00000354232.8_2469_3506	ENSG00000105379.9;ENSG00000105379.9	ORF_annotated;ORF_annotated
VETVHCSACSVYIPALHSSVQQHLK	KDVMEGVTVDDHMMKVETVHCSACSVYIPA	VYIPALHSSVQQHLKSPDHIKGKQAYKEQI	K	V	E	L	K	S	2	0	0	0	2	2	1	0	3	1	2	1	0	0	1	4	1	0	1	4	0	0	25	0	2849.3953	ENST00000340281.8_144_1889	ENST00000340281.8_144_1889	402	426	yes	yes	4;5	4.4499e-09	86.211	By MS/MS	By matching		By MS/MS	By MS/MS		3.2	1.33	1	2	3	3	NA	1	2	1	NA	4	3	NA	55036000	26656000	2553700	0	24001000	1824600	0			108168	5284	116838	2142088;2142089;2142090;2142091;2142092;2142093;2142094;2142095;2142096;2142097	1483526;1483527;1483528;1483529;1483530;1483531;1483532;1483533;1483534	1483532		9	ENST00000340281.8_144_1889	ENSG00000162664.16	ORF_annotated
VETVPKEDLDLPNHLVGLK	VSSFLSKKFQGKIAKVETVPKEDLDLPNHL	PKEDLDLPNHLVGLKRNYIRLSFHTVEDLV	K	V	E	L	K	R	0	0	1	2	0	0	2	1	1	0	4	2	0	0	2	0	1	0	0	3	0	0	19	1	2115.1576	ENST00000320574.9_45_6902	ENST00000320574.9_45_6902	131	149	yes	yes	4	6.3974e-14	112.74	By MS/MS			By MS/MS	By matching		2.4	1.28	3	3	2	1	1	NA	6	NA	NA	2	2	NA	72917000	67656000	0	0	3280200	1981100	0			108169	4388	116839	2142098;2142099;2142100;2142101;2142102;2142103;2142104;2142105;2142106;2142107	1483535;1483536;1483537;1483538;1483539	1483538		4	ENST00000320574.9_45_6902	ENSG00000177084.16	ORF_annotated
VETVSQTLR	LSTLTRTQAAAVQKRVETVSQTLRKKNKQY	AAVQKRVETVSQTLRKKNKQYQIPDVRDIF	R	V	E	L	R	K	0	1	0	0	0	1	1	0	0	0	1	0	0	0	0	1	2	0	0	2	0	0	9	0	1031.5611	ENST00000368149.2_90_2078;ENST00000368149.2_225_2078	ENST00000368149.2_90_2078	152	160	yes	no	2	0.00048391	113.26	By matching		By MS/MS				1	0	2	NA	NA	NA	NA	NA	1	NA	1	NA	NA	NA	4868400	730860	0	4137600	0	0	0			108170	6606	116840	2142108;2142109	1483540	1483540		1	ENST00000368149.2_90_2078;ENST00000368149.2_225_2078	ENSG00000146376.10;ENSG00000146376.10	ORF_annotated;N_truncation
VETWDVK	LSPSHGLDGRLTGHRVETWDVKDVVNCVGG	DGRLTGHRVETWDVKDVVNCVGGMGALLPL	R	V	E	V	K	D	0	0	0	1	0	0	1	0	0	0	0	1	0	0	0	0	1	1	0	2	0	0	7	0	875.43888	ENST00000450053.7_180_8441	ENST00000450053.7_180_8441	877	883	yes	yes	2	0.072175	58.604				By MS/MS			2	0	NA	1	NA	NA	NA	NA	NA	NA	NA	1	NA	NA	4845500	0	0	0	4845500	0	0			108171	8869	116841	2142110	1483541	1483541		1	ENST00000450053.7_180_8441	ENSG00000160796.16	ORF_annotated
VETYLNENLR	QLLNERIKLEGIITRVETYLNENLRKRLDQ	GIITRVETYLNENLRKRLDQVEQELNELRE	R	V	E	L	R	K	0	1	2	0	0	0	2	0	0	0	2	0	0	0	0	0	1	0	1	1	0	0	10	0	1249.6303	ENST00000361804.4_127_3777	ENST00000361804.4_127_3777	828	837	yes	yes	2	2.9366e-09	180.45		By MS/MS	By MS/MS	By MS/MS	By matching	By MS/MS	1.85	0.792	8	7	5	NA	NA	NA	NA	6	4	4	2	4	213620000	0	51388000	15520000	42138000	2617400	101960000			108172	6381	116842	2142111;2142112;2142113;2142114;2142115;2142116;2142117;2142118;2142119;2142120;2142121;2142122;2142123;2142124;2142125;2142126;2142127;2142128;2142129;2142130	1483542;1483543;1483544;1483545;1483546;1483547;1483548;1483549;1483550;1483551;1483552;1483553;1483554	1483542		12	ENST00000361804.4_127_3777	ENSG00000108055.9	ORF_annotated
VETYNDESR	QNANFRSFIFRVRVKVETYNDESRIKATVM	FRVRVKVETYNDESRIKATVMDVKPVDYRE	K	V	E	S	R	I	0	1	1	1	0	0	2	0	0	0	0	0	0	0	0	1	1	0	1	1	0	0	9	0	1111.4782	ENST00000254719.9_111_1958	ENST00000254719.9_111_1958	578	586	yes	yes	2	4.8326e-07	182.39	By MS/MS	By MS/MS	By MS/MS	By MS/MS	By matching	By MS/MS	3.1	1.17	NA	13	7	8	1	2	11	4	5	2	1	8	30303000	17299000	1091300	699280	1037900	57895	10118000			108173	1354	116843	2142131;2142132;2142133;2142134;2142135;2142136;2142137;2142138;2142139;2142140;2142141;2142142;2142143;2142144;2142145;2142146;2142147;2142148;2142149;2142150;2142151;2142152;2142153;2142154;2142155;2142156;2142157;2142158;2142159;2142160;2142161	1483555;1483556;1483557;1483558;1483559;1483560;1483561;1483562;1483563;1483564;1483565;1483566;1483567;1483568;1483569;1483570;1483571;1483572;1483573;1483574;1483575;1483576	1483563		21	ENST00000254719.9_111_1958	ENSG00000132383.11	ORF_annotated
VEVALSNIK	KLLGCKQKIIDLLPKVEVALSNIKEADNTV	IDLLPKVEVALSNIKEADNTVMFMQGKRQK	K	V	E	I	K	E	1	0	1	0	0	0	1	0	0	1	1	1	0	0	0	1	0	0	0	2	0	0	9	0	971.56515	ENST00000370397.7_88_2322	ENST00000370397.7_88_2322	625	633	yes	yes	2	0.01566	65.156	By matching		By MS/MS	By MS/MS			1	0	4	NA	NA	NA	NA	NA	1	NA	2	1	NA	NA	22143000	4876600	0	9505100	7761000	0	0			108174	6836	116844	2142162;2142163;2142164;2142165	1483577;1483578	1483577		2	ENST00000370397.7_88_2322	ENSG00000213341.10	ORF_annotated
VEVCKDESVDLEEFR	GAEAAPGALGQVKAKVEVCKDESVDLEEFR	VEVCKDESVDLEEFRSYLEKRFDFEQVTVK	K	V	E	F	R	S	0	1	0	2	1	0	4	0	0	0	1	1	0	1	0	1	0	0	0	3	0	0	15	1	1852.8513	ENST00000351989.7_430_2748	ENST00000351989.7_430_2748	427	441	yes	yes	3	2.7295e-22	144.33	By MS/MS	By MS/MS	By matching	By matching	By MS/MS	By MS/MS	6	0	NA	NA	NA	NA	NA	15	3	3	2	3	2	2	20903000	13420000	2027600	128750	2461400	2495900	369470			108175	5684	116845	2142166;2142167;2142168;2142169;2142170;2142171;2142172;2142173;2142174;2142175;2142176;2142177;2142178;2142179;2142180	1483579;1483580;1483581;1483582;1483583;1483584	1483584		6	ENST00000351989.7_430_2748	ENSG00000128191.14	ORF_annotated
VEVCSLLLSHGADPTLVNCHGK	LWQFTPLHEAASKNRVEVCSLLLSHGADPT	LSHGADPTLVNCHGKSAVDMAPTPELRERL	R	V	E	G	K	S	1	0	1	1	2	0	1	2	2	0	4	1	0	0	1	2	1	0	0	3	0	0	22	0	2405.1831	ENST00000310430.10_27_4007	ENST00000310430.10_27_4007	448	469	yes	yes	3	0.08745	13.455	By MS/MS			By MS/MS	By matching		3	1.22	1	NA	1	2	NA	NA	1	NA	NA	1	2	NA	18969000	5096500	0	0	13556000	316420	0			108176	3936	116846	2142181;2142182;2142183;2142184	1483585;1483586	1483585		2	ENST00000310430.10_27_4007	ENSG00000173273.15	ORF_annotated
VEVCSLLLSYGADPTLLNCHNK	LWQFTPLHEAASKNRVEVCSLLLSYGADPT	LSYGADPTLLNCHNKSAIDLAPTPQLKERL	R	V	E	N	K	S	1	0	2	1	2	0	1	1	1	0	5	1	0	0	1	2	1	0	1	2	0	0	22	0	2502.2247	ENST00000371627.4_380_3877	ENST00000371627.4_380_3877	290	311	yes	yes	3	0.00091968	47.397	By matching			By MS/MS			4	0	NA	NA	NA	2	NA	NA	1	NA	NA	1	NA	NA	383460	160050	0	0	223410	0	0			108177	6964	116847	2142185;2142186	1483587	1483587		1	ENST00000371627.4_380_3877	ENSG00000107854.5	ORF_annotated
VEVDGSIMEGGGQILR	______________________________	EVDGSIMEGGGQILRVSTALSCLLGLPLRV	R	V	E	L	R	V	0	1	0	1	0	1	2	4	0	2	1	0	1	0	0	1	0	0	0	2	0	0	16	0	1658.8298	ENST00000370128.8_170_1267;ENST00000260563.4_128_1264	ENST00000370128.8_170_1267	6	21	yes	no	2	2.1276e-33	244.95	By MS/MS	By MS/MS	By MS/MS	By MS/MS		By MS/MS	1.04	0.2	23	1	NA	NA	NA	NA	5	5	8	3	NA	3	368530000	100540000	32944000	187340000	14670000	0	33041000			108178	6803	116848	2142187;2142188;2142189;2142190;2142191;2142192;2142193;2142194;2142195;2142196;2142197;2142198;2142199;2142200;2142201;2142202;2142203;2142204;2142205;2142206;2142207;2142208;2142209;2142210	1483588;1483589;1483590;1483591;1483592;1483593;1483594;1483595;1483596	1483594		6	ENST00000370128.8_170_1267;ENST00000260563.4_128_1264	ENSG00000137996.12;ENSG00000137996.12	ORF_annotated;ORF_annotated
VEVDMEK	AQSTAMNRHIKASTKVEVDMEKAESLQVTR	RHIKASTKVEVDMEKAESLQVTRGDFLASL	K	V	E	E	K	A	0	0	0	1	0	0	2	0	0	0	0	1	1	0	0	0	0	0	0	2	0	0	7	0	848.39497	ENST00000398238.8_123_2339;ENST00000398238.8_108_2339;ENST00000348513.10_782_2014;ENST00000377808.8_206_1075;ENST00000377808.8_197_1075	ENST00000398238.8_123_2339	458	464	no	no	2	0.009074	113.1	By MS/MS	By MS/MS	By MS/MS	By MS/MS	By MS/MS	By MS/MS	3.49	1.23	NA	27	28	24	16	7	19	22	20	12	10	19	373710000	107310000	22661000	24332000	19044000	10856000	189510000			108179	8260;5604	116849;116850	2142211;2142212;2142213;2142214;2142215;2142216;2142217;2142218;2142219;2142220;2142221;2142222;2142223;2142224;2142225;2142226;2142227;2142228;2142229;2142230;2142231;2142232;2142233;2142234;2142235;2142236;2142237;2142238;2142239;2142240;2142241;2142242;2142243;2142244;2142245;2142246;2142247;2142248;2142249;2142250;2142251;2142252;2142253;2142254;2142255;2142256;2142257;2142258;2142259;2142260;2142261;2142262;2142263;2142264;2142265;2142266;2142267;2142268;2142269;2142270;2142271;2142272;2142273;2142274;2142275;2142276;2142277;2142278;2142279;2142280;2142281;2142282;2142283;2142284;2142285;2142286;2142287;2142288;2142289;2142290;2142291;2142292;2142293;2142294;2142295;2142296;2142297;2142298;2142299;2142300;2142301;2142302;2142303;2142304;2142305;2142306;2142307;2142308;2142309;2142310;2142311;2142312	1483597;1483598;1483599;1483600;1483601;1483602;1483603;1483604;1483605;1483606;1483607;1483608;1483609;1483610;1483611;1483612;1483613;1483614;1483615;1483616;1483617;1483618;1483619;1483620;1483621;1483622;1483623;1483624;1483625;1483626;1483627;1483628;1483629;1483630;1483631;1483632;1483633;1483634;1483635;1483636;1483637;1483638;1483639;1483640;1483641;1483642;1483643;1483644;1483645;1483646;1483647;1483648;1483649;1483650;1483651;1483652;1483653;1483654;1483655;1483656;1483657;1483658;1483659;1483660;1483661;1483662;1483663;1483664;1483665;1483666;1483667;1483668;1483669;1483670;1483671	1483670	5516	75	ENST00000398238.8_123_2339;ENST00000398238.8_108_2339;ENST00000348513.10_782_2014;ENST00000377808.8_206_1075;ENST00000377808.8_197_1075	ENSG00000073969.18;ENSG00000073969.18;ENSG00000073584.18;ENSG00000073584.18;ENSG00000073584.18	N_truncation;ORF_annotated;ORF_annotated;N_truncation;N_truncation
VEVDTFMEAYDQK	ISDYADSVPDPEALRVEVDTFMEAYDQKIA	LRVEVDTFMEAYDQKIAEEEAKAKEEEGVP	R	V	E	Q	K	I	1	0	0	2	0	1	2	0	0	0	0	1	1	1	0	0	1	0	1	2	0	0	13	0	1573.697	ENST00000323013.6_17_856	ENST00000323013.6_17_856	171	183	yes	yes	2;3	1.6512e-17	185.77	By MS/MS	By MS/MS	By MS/MS	By matching	By matching	By MS/MS	6	0	NA	NA	NA	NA	NA	21	6	5	3	3	2	2	58149000	19975000	13792000	3682800	3199400	209880	17289000			108180	4516	116851;116852	2142313;2142314;2142315;2142316;2142317;2142318;2142319;2142320;2142321;2142322;2142323;2142324;2142325;2142326;2142327;2142328;2142329;2142330;2142331;2142332;2142333	1483672;1483673;1483674;1483675;1483676;1483677;1483678;1483679;1483680;1483681;1483682;1483683;1483684;1483685	1483680	4554	13	ENST00000323013.6_17_856	ENSG00000189306.10	ORF_annotated
VEVEAGK	RNKPADYFILILQGKVEVEAGKENMKFETG	FILILQGKVEVEAGKENMKFETGAFSYYGT	K	V	E	G	K	E	1	0	0	0	0	0	2	1	0	0	0	1	0	0	0	0	0	0	0	2	0	0	7	0	730.38612	ENST00000377075.2_243_2423;ENST00000377075.2_99_2423	ENST00000377075.2_243_2423	572	578	no	no	2	0.12205	49.211						By MS/MS	3	0	NA	NA	1	NA	NA	NA	NA	NA	NA	NA	NA	1	217580	0	0	0	0	0	217580			108181	7496	116853	2142334	1483686	1483686		1	ENST00000377075.2_243_2423;ENST00000377075.2_99_2423	ENSG00000158158.11;ENSG00000158158.11	N_truncation;ORF_annotated
VEVECSSLQEAVQAAEAGADLVLLDNFKPEELHPTATVLK	KAVRAARQAADFTLKVEVECSSLQEAVQAA	NFKPEELHPTATVLKAQFPSVAVEASGGIT	K	V	E	L	K	A	6	0	1	2	1	2	6	1	1	0	6	2	0	1	2	2	2	0	0	5	0	0	40	1	4320.1835	ENST00000395384.8_162_1052	ENST00000395384.8_162_1052	198	237	yes	yes	3;4;5;6	8.8542e-22	120.31	By MS/MS		By MS/MS		By MS/MS	By MS/MS	6	0	NA	NA	NA	NA	NA	16	2	NA	5	NA	4	5	134670000	40895000	0	55654000	0	20908000	17217000			108182	8123	116854	2142335;2142336;2142337;2142338;2142339;2142340;2142341;2142342;2142343;2142344;2142345;2142346;2142347;2142348;2142349;2142350	1483687;1483688;1483689;1483690;1483691;1483692;1483693;1483694;1483695;1483696;1483697;1483698;1483699;1483700	1483700		14	ENST00000395384.8_162_1052	ENSG00000103485.17	ORF_annotated
VEVEEDGQLK	RKITTKRIVENGQERVEVEEDGQLKSLTIN	NGQERVEVEEDGQLKSLTINGVADDDALAE	R	V	E	L	K	S	0	0	0	1	0	1	3	1	0	0	1	1	0	0	0	0	0	0	0	2	0	0	10	0	1144.5612	ENST00000262177.8_206_1183;ENST00000429029.6_206_928;ENST00000392086.8_212_1042;ENST00000336576.9_289_1260	ENST00000262177.8_206_1183	216	225	no	no	2	7.5035e-10	184.49	By MS/MS	By MS/MS	By MS/MS	By MS/MS	By MS/MS	By MS/MS	4.06	1.32	NA	10	15	18	13	13	11	9	10	12	8	19	511100000	69367000	23451000	10408000	40666000	11391000	355810000			108183	1809;5083	116855	2142351;2142352;2142353;2142354;2142355;2142356;2142357;2142358;2142359;2142360;2142361;2142362;2142363;2142364;2142365;2142366;2142367;2142368;2142369;2142370;2142371;2142372;2142373;2142374;2142375;2142376;2142377;2142378;2142379;2142380;2142381;2142382;2142383;2142384;2142385;2142386;2142387;2142388;2142389;2142390;2142391;2142392;2142393;2142394;2142395;2142396;2142397;2142398;2142399;2142400;2142401;2142402;2142403;2142404;2142405;2142406;2142407;2142408;2142409;2142410;2142411;2142412;2142413;2142414;2142415;2142416;2142417;2142418;2142419	1483701;1483702;1483703;1483704;1483705;1483706;1483707;1483708;1483709;1483710;1483711;1483712;1483713;1483714;1483715;1483716;1483717;1483718;1483719;1483720;1483721;1483722;1483723;1483724;1483725;1483726;1483727;1483728;1483729;1483730;1483731;1483732;1483733;1483734;1483735;1483736;1483737;1483738;1483739;1483740;1483741;1483742;1483743;1483744;1483745;1483746	1483729		44	ENST00000262177.8_206_1183;ENST00000429029.6_206_928;ENST00000392086.8_212_1042;ENST00000336576.9_289_1260	ENSG00000105993.14;ENSG00000105993.14;ENSG00000135924.15;ENSG00000135924.15	ORF_annotated;ORF_annotated;ORF_annotated;ORF_annotated
VEVEFMPVQVPNDEEKNDPVLFANK	FIQLCMLTFCQLFTKVEVEFMPVQVPNDEE	PNDEEKNDPVLFANKVRNLMAEALGIPVTD	K	V	E	N	K	V	1	0	3	2	0	1	4	0	0	0	1	2	1	2	3	0	0	0	0	5	0	0	25	1	2886.411	ENST00000262134.9_266_1816;ENST00000262134.9_185_1816	ENST00000262134.9_266_1816	254	278	yes	no	3	8.0169e-09	86.18	By MS/MS	By MS/MS					6	0	NA	NA	NA	NA	NA	2	1	1	NA	NA	NA	NA	6818900	2722000	4097000	0	0	0	0			108184	1803	116856	2142420;2142421	1483747;1483748	1483748		2	ENST00000262134.9_266_1816;ENST00000262134.9_185_1816	ENSG00000087253.12;ENSG00000087253.12	N_truncation;ORF_annotated
VEVELLSYETQVLK	RLHSTHEELCTWLDKVEVELLSYETQVLKG	KVEVELLSYETQVLKGEEASQAQMRPKELK	K	V	E	L	K	G	0	0	0	0	0	1	3	0	0	0	3	1	0	0	0	1	1	0	1	3	0	0	14	0	1648.8924	ENST00000421834.6_521_17011;ENST00000312431.10_160_16737;ENST00000312431.10_127_16737;ENST00000244364.10_209_15721	ENST00000421834.6_521_17011	3652	3665	yes	no	2;3	1.5305e-13	145.6	By matching					By MS/MS	3.88	0.781	NA	NA	3	3	2	NA	1	NA	NA	NA	NA	7	17929000	36242	0	0	0	0	17892000			108185	4038	116857	2142422;2142423;2142424;2142425;2142426;2142427;2142428;2142429	1483749;1483750;1483751;1483752	1483751		4	ENST00000421834.6_521_17011;ENST00000312431.10_160_16737;ENST00000312431.10_127_16737;ENST00000244364.10_209_15721	ENSG00000151914.19;ENSG00000151914.19;ENSG00000151914.19;ENSG00000151914.19	ORF_annotated;N_truncation;ORF_annotated;ORF_annotated
VEVERDNLAEDIMR	ELRRQVDQLTNDKARVEVERDNLAEDIMRL	RVEVERDNLAEDIMRLREKLQEEMLQREEA	R	V	E	M	R	L	1	2	1	2	0	0	3	0	0	1	1	0	1	0	0	0	0	0	0	2	0	0	14	1	1687.8199	ENST00000224237.9_146_1543;ENST00000224237.9_185_1543	ENST00000224237.9_185_1543	158	171	no	no	2;3	1.6474e-26	199.4	By MS/MS	By MS/MS	By matching	By MS/MS	By MS/MS	By MS/MS	2.92	1.91	20	7	5	4	9	7	8	17	1	8	7	11	945200000	64849000	616690000	368390	194110000	40044000	29138000			108186	641;640	116858;116859	2142430;2142431;2142432;2142433;2142434;2142435;2142436;2142437;2142438;2142439;2142440;2142441;2142442;2142443;2142444;2142445;2142446;2142447;2142448;2142449;2142450;2142451;2142452;2142453;2142454;2142455;2142456;2142457;2142458;2142459;2142460;2142461;2142462;2142463;2142464;2142465;2142466;2142467;2142468;2142469;2142470;2142471;2142472;2142473;2142474;2142475;2142476;2142477;2142478;2142479;2142480;2142481	1483753;1483754;1483755;1483756;1483757;1483758;1483759;1483760;1483761;1483762;1483763;1483764;1483765;1483766;1483767;1483768;1483769;1483770;1483771;1483772;1483773;1483774;1483775;1483776;1483777;1483778;1483779;1483780;1483781	1483775	733	25	ENST00000224237.9_146_1543;ENST00000224237.9_185_1543	ENSG00000026025.14;ENSG00000026025.14	ORF_annotated;N_truncation
VEVETSGIGDSLLNVK	TRHLTKRLPTKSSQKVEVETSGIGDSLLNV	EVETSGIGDSLLNVKCAAQTLEKRGKAKPK	K	V	E	V	K	C	0	0	1	1	0	0	2	2	0	1	2	1	0	0	0	2	1	0	0	3	0	0	16	0	1658.8727	ENST00000332127.8_1020_3287;ENST00000332127.8_858_3287	ENST00000332127.8_1020_3287	566	581	yes	no	2;3	2.2822e-24	169.89	By MS/MS	By MS/MS		By MS/MS	By MS/MS	By MS/MS	2.9	1.19	3	5	6	5	2	NA	1	7	NA	7	5	1	47641000	7656100	18045000	0	15795000	2800300	3344500			108187	4886	116860	2142482;2142483;2142484;2142485;2142486;2142487;2142488;2142489;2142490;2142491;2142492;2142493;2142494;2142495;2142496;2142497;2142498;2142499;2142500;2142501;2142502	1483782;1483783;1483784;1483785;1483786;1483787;1483788;1483789;1483790;1483791;1483792;1483793;1483794;1483795;1483796;1483797;1483798;1483799;1483800	1483798		17	ENST00000332127.8_1020_3287;ENST00000332127.8_858_3287	ENSG00000058673.15;ENSG00000058673.15	N_truncation;ORF_annotated
VEVEVEVK	KSGKVKEEKEKKEIKVEVEVEVKEEENEIR	KEKKEIKVEVEVEVKEEENEIREDEEPPRK	K	V	E	V	K	E	0	0	0	0	0	0	3	0	0	0	0	1	0	0	0	0	0	0	0	4	0	0	8	0	929.50696	ENST00000316059.6_172_1881;ENST00000389919.8_759_1697;ENST00000316059.6_820_1881	ENST00000316059.6_172_1881	264	271	yes	no	2	0.010844	73.26			By MS/MS		By MS/MS	By MS/MS	5	1.22	NA	NA	1	NA	1	2	NA	NA	1	NA	1	2	2337200	0	0	441450	0	46406	1849300			108188	4196	116861	2142503;2142504;2142505;2142506	1483801;1483802;1483803	1483802		3	ENST00000316059.6_172_1881;ENST00000389919.8_759_1697;ENST00000316059.6_820_1881	ENSG00000186660.14;ENSG00000255073.8;ENSG00000186660.14	ORF_annotated;N_truncation;N_truncation
VEVEVEVKEEENEIREDEEPPR	KSGKVKEEKEKKEIKVEVEVEVKEEENEIR	KEEENEIREDEEPPRKRGRRRKDDKSPRLP	K	V	E	P	R	K	0	2	1	1	0	0	10	0	0	1	0	1	0	0	2	0	0	0	0	4	0	0	22	2	2681.2668	ENST00000316059.6_172_1881;ENST00000389919.8_759_1697;ENST00000316059.6_820_1881	ENST00000316059.6_172_1881	264	285	yes	no	4	0.00013794	61.767					By MS/MS		6	0	NA	NA	NA	NA	NA	1	NA	NA	NA	NA	1	NA	752660	0	0	0	0	752660	0			108189	4196	116862	2142507	1483804	1483804		1	ENST00000316059.6_172_1881;ENST00000389919.8_759_1697;ENST00000316059.6_820_1881	ENSG00000186660.14;ENSG00000255073.8;ENSG00000186660.14	ORF_annotated;N_truncation;N_truncation
VEVEYETLPGWK	KRIPYFPANQEMLQKVEVEYETLPGWKADT	LQKVEVEYETLPGWKADTTGARRWEDLPPQ	K	V	E	W	K	A	0	0	0	0	0	0	3	1	0	0	1	1	0	0	1	0	1	1	1	2	0	0	12	0	1448.7187	ENST00000330877.6_86_1456;ENST00000332972.9_160_1659	ENST00000330877.6_86_1456	399	410	yes	no	2;3	0.046507	45.161	By MS/MS				By MS/MS	By matching	5.75	0.433	NA	NA	NA	NA	1	3	1	NA	NA	NA	2	1	3246700	559530	0	0	0	2265400	421740			108190	4831	116863	2142508;2142509;2142510;2142511	1483805;1483806	1483805		2	ENST00000330877.6_86_1456;ENST00000332972.9_160_1659	ENSG00000185100.10;ENSG00000185100.10	ORF_annotated;ORF_annotated
VEVFEHAVNNTAGDDLAK	LRMAPDYDHLTLMQKVEVFEHAVNNTAGDD	FEHAVNNTAGDDLAKLLWLKSPSSEVWFDR	K	V	E	A	K	L	3	0	2	2	0	0	2	1	1	0	1	1	0	1	0	0	1	0	0	3	0	0	18	0	1927.9276	ENST00000361445.8_78_7724	ENST00000361445.8_78_7724	2284	2301	yes	yes	3	2.51e-59	219.79	By MS/MS	By MS/MS	By MS/MS	By MS/MS	By MS/MS	By MS/MS	2.79	1.04	1	11	6	4	2	NA	5	3	3	5	2	6	82174000	11311000	9515000	3607000	18494000	407190	38840000			108191	6340	116864	2142512;2142513;2142514;2142515;2142516;2142517;2142518;2142519;2142520;2142521;2142522;2142523;2142524;2142525;2142526;2142527;2142528;2142529;2142530;2142531;2142532;2142533;2142534;2142535	1483807;1483808;1483809;1483810;1483811;1483812;1483813;1483814;1483815;1483816;1483817;1483818;1483819;1483820	1483817		14	ENST00000361445.8_78_7724	ENSG00000198793.12	ORF_annotated
VEVGKDQEFTVDTR	PLDLSKIKLNGLENRVEVGKDQEFTVDTRG	RVEVGKDQEFTVDTRGAGGQGKLDVTILSP	R	V	E	T	R	G	0	1	0	2	0	1	2	1	0	0	0	1	0	1	0	0	2	0	0	3	0	0	14	1	1621.7948	ENST00000295956.8_166_7971;ENST00000358537.7_166_7899;ENST00000429972.6_166_7938;ENST00000490882.5_166_8064	ENST00000490882.5_166_8064	956	969	no	no	2;3	1.0458e-50	243.85	By MS/MS	By MS/MS	By MS/MS	By MS/MS	By matching	By MS/MS	2.16	1.2	16	14	5	6	2	NA	11	9	6	6	3	8	422360000	75942000	115650000	50115000	38933000	4857800	136860000			108192	9099;3167	116865	2142536;2142537;2142538;2142539;2142540;2142541;2142542;2142543;2142544;2142545;2142546;2142547;2142548;2142549;2142550;2142551;2142552;2142553;2142554;2142555;2142556;2142557;2142558;2142559;2142560;2142561;2142562;2142563;2142564;2142565;2142566;2142567;2142568;2142569;2142570;2142571;2142572;2142573;2142574;2142575;2142576;2142577;2142578	1483821;1483822;1483823;1483824;1483825;1483826;1483827;1483828;1483829;1483830;1483831;1483832;1483833;1483834;1483835;1483836;1483837;1483838;1483839;1483840;1483841;1483842;1483843	1483841		23	ENST00000295956.8_166_7971;ENST00000358537.7_166_7899;ENST00000429972.6_166_7938;ENST00000490882.5_166_8064	ENSG00000136068.14;ENSG00000136068.14;ENSG00000136068.14;ENSG00000136068.14	ORF_annotated;ORF_annotated;ORF_annotated;ORF_annotated
VEVGLSSCQGDYIR	RARDVREQLEGLLERVEVGLSSCQGDYIRV	RVEVGLSSCQGDYIRVRKAITAGYFYHTAR	R	V	E	I	R	V	0	1	0	1	1	1	1	2	0	1	1	0	0	0	0	2	0	0	1	2	0	0	14	0	1581.7457	ENST00000376442.7_197_3319	ENST00000376442.7_197_3319	925	938	yes	yes	2	2.5497e-36	218.18	By MS/MS	By MS/MS	By matching	By MS/MS	By MS/MS	By matching	1.36	0.643	8	2	1	NA	NA	NA	2	1	2	2	3	1	57650000	10314000	6278600	14817000	8981000	561200	16698000			108193	7450	116866	2142579;2142580;2142581;2142582;2142583;2142584;2142585;2142586;2142587;2142588;2142589	1483844;1483845;1483846;1483847;1483848;1483849	1483848		6	ENST00000376442.7_197_3319	ENSG00000204560.9	ORF_annotated
VEVGSITPLTAVPGLGEMGK	______________________________	ITPLTAVPGLGEMGKEETLTRTYFLQAGEA	R	V	E	G	K	E	1	0	0	0	0	0	2	4	0	1	2	1	1	0	2	1	2	0	0	3	0	0	20	0	1954.0445	ENST00000358431.7_27_5444	ENST00000358431.7_27_5444	5	24	yes	yes	2	5.5406e-06	100.54		By MS/MS	By matching		By matching		1.75	0.829	2	1	1	NA	NA	NA	NA	2	1	NA	1	NA	1521400	0	1402600	80372	0	38423	0			108194	6087	116867	2142590;2142591;2142592;2142593	1483850;1483851	1483851		1	ENST00000358431.7_27_5444	ENSG00000197077.13	ORF_annotated
VEVGTEVTDYR	PCANHKMHLYLGAAKVEVGTEVTDYRFFVR	GAAKVEVGTEVTDYRFFVRAIIRHSDLVTK	K	V	E	Y	R	F	0	1	0	1	0	0	2	1	0	0	0	0	0	0	0	0	2	0	1	3	0	0	11	0	1266.6092	ENST00000616317.4_593_7630;ENST00000616317.4_500_7630;ENST00000616317.4_482_7630	ENST00000616317.4_593_7630	1410	1420	yes	no	2	2.0424e-13	175.73	By matching	By matching	By MS/MS	By MS/MS	By MS/MS	By MS/MS	2.84	1.35	5	5	8	4	2	1	3	1	5	3	6	7	108720000	1510800	195840	20186000	18336000	32945000	35544000			108195	9772	116868	2142594;2142595;2142596;2142597;2142598;2142599;2142600;2142601;2142602;2142603;2142604;2142605;2142606;2142607;2142608;2142609;2142610;2142611;2142612;2142613;2142614;2142615;2142616;2142617;2142618	1483852;1483853;1483854;1483855;1483856;1483857;1483858;1483859;1483860;1483861;1483862;1483863;1483864	1483863		11	ENST00000616317.4_593_7630;ENST00000616317.4_500_7630;ENST00000616317.4_482_7630	ENSG00000278540.4;ENSG00000278540.4;ENSG00000278540.4	N_truncation;N_truncation;ORF_annotated
VEVITGEEAESNVLQMQCK	AAYTKATARKCLLEKVEVITGEEAESNVLQ	TGEEAESNVLQMQCKLFVFDKTSQSWVERG	K	V	E	C	K	L	1	0	1	0	1	2	4	1	0	1	1	1	1	0	0	1	1	0	0	3	0	0	19	0	2163.0188	ENST00000034275.12_5_1501;ENST00000340578.10_59_1759;ENST00000591092.5_12_1493;ENST00000439268.6_27_1712	ENST00000034275.12_5_1501	321	339	no	no	2;3	5.5103e-48	190.82	By MS/MS		By MS/MS	By MS/MS	By MS/MS		3	1.15	1	2	3	2	1	NA	1	NA	2	4	2	NA	13991000	1936600	0	2482000	6542100	3029900	0			108196	182;8766	116869;116870	2142619;2142620;2142621;2142622;2142623;2142624;2142625;2142626;2142627	1483865;1483866;1483867;1483868;1483869;1483870	1483870	177	6	ENST00000034275.12_5_1501;ENST00000340578.10_59_1759;ENST00000591092.5_12_1493;ENST00000439268.6_27_1712	ENSG00000031823.14;ENSG00000031823.14;ENSG00000031823.14;ENSG00000031823.14	ORF_annotated;ORF_annotated;ORF_annotated;ORF_annotated
VEVKEELLAVGK	TATSSKRRPRTRAQKVEVKEELLAVGKLTQ	AQKVEVKEELLAVGKLTQTSGETTHTDKEP	K	V	E	G	K	L	1	0	0	0	0	0	3	1	0	0	2	2	0	0	0	0	0	0	0	3	0	0	12	1	1312.7602	ENST00000368653.7_196_8883;ENST00000368654.7_377_10144;ENST00000368654.7_1409_10144	ENST00000368654.7_377_10144	2849	2860	no	no	3	2.1231e-06	105	By matching	By MS/MS		By MS/MS	By MS/MS		3.07	1.16	1	4	4	3	2	NA	2	6	NA	3	3	NA	27635000	1012100	22862000	0	2425200	1335600	0			108197	6650;6649	116871	2142628;2142629;2142630;2142631;2142632;2142633;2142634;2142635;2142636;2142637;2142638;2142639;2142640;2142641	1483871;1483872;1483873;1483874;1483875;1483876	1483876		5	ENST00000368653.7_196_8883;ENST00000368654.7_377_10144;ENST00000368654.7_1409_10144	ENSG00000148773.13;ENSG00000148773.13;ENSG00000148773.13	ORF_annotated;ORF_annotated;N_truncation
VEVKPYVLDDQLCDECQGAR	SARFVQLQHGEIDKRVEVKPYVLDDQLCDE	YVLDDQLCDECQGARCGGKFAPFFCANVTC	R	V	E	A	R	C	1	1	0	3	2	2	2	1	0	0	2	1	0	0	1	0	0	0	1	3	0	0	20	1	2393.0991	ENST00000522336.5_155_1171;ENST00000520867.5_395_2506;ENST00000265085.9_1455_3641	ENST00000522336.5_155_1171	265	284	yes	no	3	3.6689e-28	169.39	By MS/MS				By MS/MS		2.4	0.49	NA	3	2	NA	NA	NA	2	NA	NA	NA	3	NA	7322100	3442900	0	0	0	3879200	0			108198	2189	116872	2142642;2142643;2142644;2142645;2142646	1483877;1483878	1483877		2	ENST00000522336.5_155_1171;ENST00000520867.5_395_2506;ENST00000265085.9_1455_3641	ENSG00000113742.12;ENSG00000113742.12;ENSG00000113742.12	ORF_annotated;ORF_annotated;ORF_annotated
VEVLAEACTDLLSHQK	EWGLIRYISGLLRKKVEVLAEACTDLLSHQ	EVLAEACTDLLSHQKQLTVGLPPEPREKII	K	V	E	Q	K	Q	2	0	0	1	1	1	2	0	1	0	3	1	0	0	0	1	1	0	0	2	0	0	16	0	1811.9087	ENST00000379942.4_667_4371;ENST00000379942.4_841_4371	ENST00000379942.4_667_4371	834	849	yes	no	3	2.9211e-05	82.259		By matching			By MS/MS		1.75	0.829	2	1	1	NA	NA	NA	NA	1	NA	NA	3	NA	2393400	0	1368700	0	0	1024700	0			108199	7703	116873	2142647;2142648;2142649;2142650	1483879;1483880	1483879		2	ENST00000379942.4_667_4371;ENST00000379942.4_841_4371	ENSG00000044446.11;ENSG00000044446.11	ORF_annotated;N_truncation
VEVLNDEDCR	IMLDPQGEVITRQGRVEVLNDEDCREFPWH	TRQGRVEVLNDEDCREFPWHPKPVLELSDS	R	V	E	C	R	E	0	1	1	2	1	0	2	0	0	0	1	0	0	0	0	0	0	0	0	2	0	0	10	0	1247.5452	ENST00000336868.7_93_1397	ENST00000336868.7_93_1397	294	303	yes	yes	2	0.000253	120.12	By MS/MS		By matching	By matching		By MS/MS	4.2	0.98	NA	NA	2	NA	3	NA	1	NA	1	1	NA	2	8673000	444140	0	19468	42200	0	8167200			108200	5103	116874	2142651;2142652;2142653;2142654;2142655	1483881;1483882;1483883	1483882		2	ENST00000336868.7_93_1397	ENSG00000167693.16	ORF_annotated
VEVLNSDAVLPSR	VPLYDQWEDVMKGMKVEVLNSDAVLPSRVY	MKVEVLNSDAVLPSRVYWIASVIQTAGYRV	K	V	E	S	R	V	1	1	1	1	0	0	1	0	0	0	2	0	0	0	1	2	0	0	0	3	0	0	13	0	1397.7514	ENST00000216237.9_159_2273	ENST00000216237.9_159_2273	216	228	yes	yes	2	0.0001969	82.417	By matching	By MS/MS		By matching			1.33	0.471	2	1	NA	NA	NA	NA	1	1	NA	1	NA	NA	15461000	12992000	2003400	0	465260	0	0			108201	392	116875	2142656;2142657;2142658	1483884	1483884		1	ENST00000216237.9_159_2273	ENSG00000100395.14	ORF_annotated
VEVLPALTDNYMYLVIDDETK	TDLRKNLTVDEGTMKVEVLPALTDNYMYLV	LTDNYMYLVIDDETKEAAIVDPVQPQKVVD	K	V	E	T	K	E	1	0	1	3	0	0	2	0	0	1	3	1	1	0	1	0	2	0	2	3	0	0	21	0	2440.2083	ENST00000397356.7_408_1331;ENST00000455446.6_48_755	ENST00000397356.7_408_1331	51	71	yes	no	3	0.0988	12.128	By MS/MS						2.5	0.5	NA	1	1	NA	NA	NA	2	NA	NA	NA	NA	NA	45008000	45008000	0	0	0	0	0			108202	8219	116876	2142659;2142660	1483885	1483885		1	ENST00000397356.7_408_1331;ENST00000455446.6_48_755	ENSG00000063854.12;ENSG00000063854.12	ORF_annotated;ORF_annotated
VEVLPQAR	DGGHHYPEMDARQERVEVLPQARASWESLD	MDARQERVEVLPQARASWESLDEEWRAPQA	R	V	E	A	R	A	1	1	0	0	0	1	1	0	0	0	1	0	0	0	1	0	0	0	0	2	0	0	8	0	910.52362	ENST00000249014.4_421_1593	ENST00000249014.4_421_1593	341	348	yes	yes	2	0.0041603	91.906	By matching	By MS/MS	By matching		By MS/MS	By MS/MS	1	0	7	NA	NA	NA	NA	NA	1	2	1	NA	1	2	54896000	11639000	15720000	2384500	0	7229300	17923000			108203	1150	116877	2142661;2142662;2142663;2142664;2142665;2142666;2142667	1483886;1483887;1483888	1483887		1	ENST00000249014.4_421_1593	ENSG00000128283.6	ORF_annotated
VEVLVER	KKLRLNGGRNPYEGRVEVLVERNGSLVWGM	GRNPYEGRVEVLVERNGSLVWGMVCGQNWG	R	V	E	E	R	N	0	1	0	0	0	0	2	0	0	0	1	0	0	0	0	0	0	0	0	3	0	0	7	0	842.48617	ENST00000389131.7_413_2692;ENST00000389131.7_371_2692	ENST00000389131.7_413_2692	434	440	yes	no	2	0.025851	77.748		By MS/MS	By MS/MS	By MS/MS		By MS/MS	3.25	1.53	2	2	3	2	2	1	NA	3	1	5	NA	3	4798000	0	1140000	121610	1651800	0	1884700			108204	7913	116878	2142668;2142669;2142670;2142671;2142672;2142673;2142674;2142675;2142676;2142677;2142678;2142679	1483889;1483890;1483891;1483892;1483893;1483894;1483895;1483896;1483897;1483898;1483899;1483900;1483901;1483902;1483903;1483904	1483900		16	ENST00000389131.7_413_2692;ENST00000389131.7_371_2692	ENSG00000134013.15;ENSG00000134013.15	N_truncation;ORF_annotated
VEVNGEHATVR	______________________________	IGRRVEVNGEHATVRFAGVVPPVAGPWLGV	R	V	E	V	R	F	1	1	1	0	0	0	2	1	1	0	0	0	0	0	0	0	1	0	0	3	0	0	11	0	1209.6102	ENST00000366601.7_177_1757	ENST00000366601.7_177_1757	14	24	yes	yes	2	5.4547e-06	138.66			By matching			By MS/MS	1.5	0.5	1	1	NA	NA	NA	NA	NA	NA	1	NA	NA	1	3504600	0	0	617610	0	0	2886900			108205	6431	116879	2142680;2142681	1483905	1483905		1	ENST00000366601.7_177_1757	ENSG00000116957.12	ORF_annotated
VEVNIPR	HICLVTPSMTLTRAKVEVNIPRKRKGNCSQ	SMTLTRAKVEVNIPRKRKGNCSQHDRALER	K	V	E	P	R	K	0	1	1	0	0	0	1	0	0	1	0	0	0	0	1	0	0	0	0	2	0	0	7	0	825.47085	ENST00000274311.2_986_2140	ENST00000274311.2_986_2140	163	169	yes	yes	2	0.0081285	118.06	By MS/MS	By MS/MS	By MS/MS	By MS/MS	By MS/MS	By MS/MS	1.57	1.29	17	1	NA	1	2	NA	2	4	3	4	5	3	214530000	23401000	32545000	23491000	30688000	20964000	83441000			108206	2569	116880	2142682;2142683;2142684;2142685;2142686;2142687;2142688;2142689;2142690;2142691;2142692;2142693;2142694;2142695;2142696;2142697;2142698;2142699;2142700;2142701;2142702	1483906;1483907;1483908;1483909;1483910;1483911;1483912;1483913;1483914	1483907		9	ENST00000274311.2_986_2140	ENSG00000152684.10	ORF_annotated
VEVNNLNNLNNHDR	IPGVTSPGTLIEDSKVEVNNLNNLNNHDRK	KVEVNNLNNLNNHDRKHAVGDDAQFEMDI_	K	V	E	D	R	K	0	1	6	1	0	0	1	0	1	0	2	0	0	0	0	0	0	0	0	2	0	0	14	0	1663.8026	ENST00000373218.4_24_383	ENST00000373218.4_24_383	93	106	yes	yes	3	0.022251	35.1	By MS/MS						1	0	1	NA	NA	NA	NA	NA	1	NA	NA	NA	NA	NA	14758000	14758000	0	0	0	0	0			108207	7148	116881	2142703	1483915	1483915		1	ENST00000373218.4_24_383	ENSG00000148730.6	ORF_annotated
VEVNTNSGEIIHK	QPSKLVKRGPGRKPKVEVNTNSGEIIHKKR	PKVEVNTNSGEIIHKKRGRKPKKLQYAKPE	K	V	E	H	K	K	0	0	2	0	0	0	2	1	1	2	0	1	0	0	0	1	1	0	0	2	0	0	13	0	1438.7416	ENST00000275034.4_169_5631	ENST00000275034.4_169_5631	1645	1657	yes	yes	2	8.1634e-06	101.97	By MS/MS	By matching		By matching	By matching	By matching	1	0	7	NA	NA	NA	NA	NA	2	1	NA	2	1	1	26469000	11792000	5043800	0	3968200	3111600	2554000			108208	2587	116882	2142704;2142705;2142706;2142707;2142708;2142709;2142710	1483916;1483917	1483917		0	ENST00000275034.4_169_5631	ENSG00000146247.13	ORF_annotated
VEVPLIASSTIWEIK	SAAHEALEINEIRSRVEVPLIASSTIWEIK	VEVPLIASSTIWEIKLLPKCATAYILLAEE	R	V	E	I	K	L	1	0	0	0	0	0	2	0	0	3	1	1	0	0	1	2	1	1	0	2	0	0	15	0	1683.9447	ENST00000323984.7_163_1893;ENST00000432298.5_115_1707;ENST00000393447.8_332_1933;ENST00000265437.9_215_1969	ENST00000323984.7_163_1893	219	233	no	no	3	1.1672e-05	87.566	By MS/MS	By MS/MS			By MS/MS	By MS/MS	3.2	0.909	NA	4	5	5	1	NA	2	4	NA	NA	5	4	6046800	757920	737530	0	0	634840	3916600			108209	4558	116883	2142711;2142712;2142713;2142714;2142715;2142716;2142717;2142718;2142719;2142720;2142721;2142722;2142723;2142724;2142725	1483918;1483919;1483920;1483921;1483922;1483923;1483924;1483925;1483926;1483927	1483925		9	ENST00000323984.7_163_1893;ENST00000432298.5_115_1707;ENST00000393447.8_332_1933;ENST00000265437.9_215_1969	ENSG00000004866.19;ENSG00000004866.19;ENSG00000004866.19;ENSG00000004866.19	ORF_annotated;ORF_annotated;ORF_annotated;ORF_annotated
VEVPMMLR	ILSELMIYCLEHNEKVEVPMMLRLLREQRM	CLEHNEKVEVPMMLRLLREQRMFMIQTIAQ	K	V	E	L	R	L	0	1	0	0	0	0	1	0	0	0	1	0	2	0	1	0	0	0	0	2	0	0	8	0	973.50889	ENST00000366956.9_196_3756	ENST00000366956.9_196_3756	1147	1154	yes	yes	2	0.013073	69.176						By MS/MS	1	0	1	NA	NA	NA	NA	NA	NA	NA	NA	NA	NA	1	2533800	0	0	0	0	0	2533800			108210	6473	116884	2142726	1483928	1483928		1	ENST00000366956.9_196_3756	ENSG00000152104.11	ORF_annotated
VEVPQPLSWYPEELAWHTNLSR	KYFKELEDLEVDGQKVEVPQPLSWYPEELA	SWYPEELAWHTNLSRKILRKSPHLEKFHQF	K	V	E	S	R	K	1	1	1	0	0	1	3	0	1	0	3	0	0	0	3	2	1	2	1	2	0	0	22	0	2650.318	ENST00000264670.10_313_2613	ENST00000264670.10_313_2613	112	133	yes	yes	3;4	2.3118e-22	147.21	By MS/MS	By MS/MS	By MS/MS	By MS/MS	By MS/MS	By MS/MS	5.69	0.511	NA	NA	NA	1	11	30	11	8	4	4	8	7	838410000	375340000	141150000	41340000	39399000	112680000	128500000			108211	2130	116885	2142727;2142728;2142729;2142730;2142731;2142732;2142733;2142734;2142735;2142736;2142737;2142738;2142739;2142740;2142741;2142742;2142743;2142744;2142745;2142746;2142747;2142748;2142749;2142750;2142751;2142752;2142753;2142754;2142755;2142756;2142757;2142758;2142759;2142760;2142761;2142762;2142763;2142764;2142765;2142766;2142767;2142768	1483929;1483930;1483931;1483932;1483933;1483934;1483935;1483936;1483937;1483938;1483939;1483940;1483941;1483942;1483943;1483944;1483945;1483946;1483947;1483948;1483949;1483950;1483951;1483952;1483953;1483954;1483955;1483956;1483957;1483958;1483959;1483960;1483961;1483962;1483963;1483964	1483959		36	ENST00000264670.10_313_2613	ENSG00000037474.14	ORF_annotated
VEVPSSASQAK	ETTLSSGFFVAVIERVEVPSSASQAKASAP	VIERVEVPSSASQAKASAPERTPSPAPKRK	R	V	E	A	K	A	2	0	0	0	0	1	1	0	0	0	0	1	0	0	1	3	0	0	0	2	0	0	11	0	1101.5666	ENST00000438747.6_78_1475	ENST00000438747.6_78_1475	425	435	yes	yes	2	0.078845	49.35			By MS/MS	By matching			1	0	2	NA	NA	NA	NA	NA	NA	NA	1	1	NA	NA	6730300	0	0	2804400	3925900	0	0			108212	8759	116886	2142769;2142770	1483965	1483965		0	ENST00000438747.6_78_1475	ENSG00000130305.16	ORF_annotated
VEVQLPELFHK	PICEQAEYHMFQREKVEVQLPELFHKIGVG	QREKVEVQLPELFHKIGVGAMTWSPLACGI	K	V	E	H	K	I	0	0	0	0	0	1	2	0	1	0	2	1	0	1	1	0	0	0	0	2	0	0	11	0	1337.7343	ENST00000352527.5_486_1544;ENST00000164247.5_565_1665	ENST00000352527.5_486_1544	211	221	yes	no	3	1.2686e-16	172.11	By matching	By MS/MS	By MS/MS	By MS/MS	By matching	By MS/MS	2.52	1.37	9	6	3	7	2	NA	3	2	4	12	3	3	78598000	3459500	1800400	4172300	56074000	1010200	12081000			108213	5697	116887	2142771;2142772;2142773;2142774;2142775;2142776;2142777;2142778;2142779;2142780;2142781;2142782;2142783;2142784;2142785;2142786;2142787;2142788;2142789;2142790;2142791;2142792;2142793;2142794;2142795;2142796;2142797	1483966;1483967;1483968;1483969;1483970;1483971;1483972;1483973;1483974;1483975;1483976;1483977;1483978;1483979;1483980	1483978		15	ENST00000352527.5_486_1544;ENST00000164247.5_565_1665	ENSG00000069424.14;ENSG00000069424.14	ORF_annotated;ORF_annotated
VEVQVLNIDIPR	KTKKRRSLGLGPGERVEVQVLNIDIPRSRI	GERVEVQVLNIDIPRSRITLDLIRVL____	R	V	E	P	R	S	0	1	1	1	0	1	1	0	0	2	1	0	0	0	1	0	0	0	0	3	0	0	12	0	1393.7929	ENST00000263736.4_64_3048	ENST00000263736.4_64_3048	973	984	yes	yes	2;3	2.0095e-08	123.95	By MS/MS	By matching		By matching	By MS/MS		1.14	0.35	6	1	NA	NA	NA	NA	1	1	NA	2	3	NA	3582200	985430	805060	0	1131300	660450	0			108214	2008	116888	2142798;2142799;2142800;2142801;2142802;2142803;2142804	1483981;1483982;1483983	1483981		2	ENST00000263736.4_64_3048	ENSG00000068784.12	ORF_annotated
VEVRPMMYVALTYDHR	GMHGIFDRPVAIGGKVEVRPMMYVALTYDH	EVRPMMYVALTYDHRLIDGREAVTFLRKIK	K	V	E	H	R	L	1	2	0	1	0	0	1	0	1	0	1	0	2	0	1	0	1	0	2	3	0	0	16	1	1978.9757	ENST00000334220.8_62_1420;ENST00000554612.5_209_1255	ENST00000334220.8_62_1420	410	425	yes	no	4	1.9914e-09	124.46				By MS/MS			2.5	0.5	NA	1	1	NA	NA	NA	NA	NA	NA	2	NA	NA	6459800	0	0	0	6459800	0	0			108215	4968	116889	2142805;2142806	1483984;1483985	1483985		1	ENST00000334220.8_62_1420;ENST00000554612.5_209_1255	ENSG00000119689.14;ENSG00000119689.14	ORF_annotated;dORF
VEVSEDEPASK	ACTEPREPPGLIFNKVEVSEDEPASKAQRR	IFNKVEVSEDEPASKAQRRKEKRQRVKGNL	K	V	E	S	K	A	1	0	0	1	0	0	3	0	0	0	0	1	0	0	1	2	0	0	0	2	0	0	11	0	1188.551	ENST00000372022.5_267_1349	ENST00000372022.5_267_1349	203	213	yes	yes	2	1.4254e-09	163.94	By MS/MS	By MS/MS	By MS/MS	By matching	By matching	By MS/MS	4.27	0.862	NA	NA	5	7	9	1	4	6	6	2	1	3	10900000	1923300	3028200	1006100	158710	217790	4566200			108216	7009	116890	2142807;2142808;2142809;2142810;2142811;2142812;2142813;2142814;2142815;2142816;2142817;2142818;2142819;2142820;2142821;2142822;2142823;2142824;2142825;2142826;2142827;2142828	1483986;1483987;1483988;1483989;1483990;1483991;1483992;1483993;1483994;1483995;1483996;1483997;1483998	1483992		13	ENST00000372022.5_267_1349	ENSG00000148296.6	ORF_annotated
VEVSIFDAVLK	SQPSLLLSCHHRKQRVEVSIFDAVLKGVAS	RKQRVEVSIFDAVLKGVASDYKCIDPGKTL	R	V	E	L	K	G	1	0	0	1	0	0	1	0	0	1	1	1	0	1	0	1	0	0	0	3	0	0	11	0	1218.686	ENST00000357162.6_142_12102;ENST00000357162.6_112_12102;ENST00000358544.6_112_12177	ENST00000357162.6_142_12102	1940	1950	yes	no	2	0.0049224	74.162		By MS/MS		By MS/MS	By MS/MS		3.6	1.02	NA	1	1	2	1	NA	NA	1	NA	1	3	NA	1715800	0	778770	0	364370	572660	0			108217	5983	116891	2142829;2142830;2142831;2142832;2142833	1483999;1484000;1484001;1484002	1484001		1	ENST00000357162.6_142_12102;ENST00000357162.6_112_12102;ENST00000358544.6_112_12177	ENSG00000132549.18;ENSG00000132549.18;ENSG00000132549.18	N_truncation;ORF_annotated;ORF_annotated
VEVSQPEADLPLPK	SLGFAKPDLRSSKAKVEVSQPEADLPLPKH	KVEVSQPEADLPLPKHDLSTEGDSRGCGLG	K	V	E	P	K	H	1	0	0	1	0	1	2	0	0	0	2	1	0	0	3	1	0	0	0	2	0	0	14	0	1520.8086	ENST00000333244.5_139_17505;ENST00000333244.5_121_17505;ENST00000333244.5_1732_17505	ENST00000333244.5_139_17505	5105	5118	yes	no	2	9.5916e-05	85.958		By matching				By MS/MS	1	0	2	NA	NA	NA	NA	NA	NA	1	NA	NA	NA	1	6664700	0	1165500	0	0	0	5499200			108218	4932	116892	2142834;2142835	1484003	1484003		1	ENST00000333244.5_139_17505;ENST00000333244.5_121_17505;ENST00000333244.5_1732_17505	ENSG00000185567.6;ENSG00000185567.6;ENSG00000185567.6	N_truncation;ORF_annotated;N_truncation
VEVSYMEIYNEK	FERTQKEENEEQSFKVEVSYMEIYNEKVRD	SFKVEVSYMEIYNEKVRDLLDPKGSRQTLK	K	V	E	E	K	V	0	0	1	0	0	0	3	0	0	1	0	1	1	0	0	1	0	0	2	2	0	0	12	0	1502.6963	ENST00000259711.10_107_5521;ENST00000378826.6_20_5329;ENST00000524189.5_82_5517;ENST00000524189.5_40_5517	ENST00000524189.5_82_5517	132	143	no	no	2;3	0.0021423	66.19	By matching	By MS/MS	By MS/MS	By matching	By matching	By MS/MS	5.33	0.624	NA	NA	NA	1	6	5	3	3	1	2	1	2	13082000	7366800	1606700	581770	697670	33102	2795700			108219	9268;1578	116893	2142836;2142837;2142838;2142839;2142840;2142841;2142842;2142843;2142844;2142845;2142846;2142847	1484004;1484005;1484006;1484007	1484007		4	ENST00000259711.10_107_5521;ENST00000378826.6_20_5329;ENST00000524189.5_82_5517;ENST00000524189.5_40_5517	ENSG00000137177.19;ENSG00000137177.19;ENSG00000197892.12;ENSG00000197892.12	ORF_annotated;ORF_annotated;N_truncation;ORF_annotated
VEVTAPDVEVSLPSVEVDVEAPGAK	EIDIKGPKLDLKDPKVEVTAPDVEVSLPSV	SLPSVEVDVEAPGAKLDGGRLEEDMSLADK	K	V	E	A	K	L	3	0	0	2	0	0	4	1	0	0	1	1	0	0	3	2	1	0	0	7	0	0	25	0	2535.2956	ENST00000333244.5_139_17505;ENST00000333244.5_121_17505;ENST00000333244.5_1732_17505	ENST00000333244.5_139_17505	1439	1463	yes	no	3	6.9581e-17	125.31		By MS/MS					6	0	NA	NA	NA	NA	NA	1	NA	1	NA	NA	NA	NA	2308400	0	2308400	0	0	0	0			108220	4932	116894	2142848	1484008	1484008		1	ENST00000333244.5_139_17505;ENST00000333244.5_121_17505;ENST00000333244.5_1732_17505	ENSG00000185567.6;ENSG00000185567.6;ENSG00000185567.6	N_truncation;ORF_annotated;N_truncation
VEVTAPDVK	QIDVKGPKLDLKGPKVEVTAPDVKMSLSSM	DLKGPKVEVTAPDVKMSLSSMEVDVQAPRA	K	V	E	V	K	M	1	0	0	1	0	0	1	0	0	0	0	1	0	0	1	0	1	0	0	3	0	0	9	0	956.51786	ENST00000333244.5_139_17505;ENST00000333244.5_121_17505;ENST00000333244.5_1732_17505	ENST00000333244.5_139_17505	1604	1612	yes	no	2	0.0018975	90.657			By matching			By MS/MS	1.5	0.5	1	1	NA	NA	NA	NA	NA	NA	1	NA	NA	1	9013400	0	0	539740	0	0	8473600			108221	4932	116895	2142849;2142850	1484009	1484009		1	ENST00000333244.5_139_17505;ENST00000333244.5_121_17505;ENST00000333244.5_1732_17505	ENSG00000185567.6;ENSG00000185567.6;ENSG00000185567.6	N_truncation;ORF_annotated;N_truncation
VEVTEFEDIK	LLGEEDEEALHYLTRVEVTEFEDIKSGYRI	HYLTRVEVTEFEDIKSGYRIDFYFDENPYF	R	V	E	I	K	S	0	0	0	1	0	0	3	0	0	1	0	1	0	1	0	0	1	0	0	2	0	0	10	0	1207.5972	ENST00000322030.12_358_1188;ENST00000596516.2_31_906;ENST00000372692.8_242_1111	ENST00000322030.12_358_1188	110	119	no	no	2;3	8.808e-11	163.64	By MS/MS	By MS/MS	By MS/MS	By MS/MS	By MS/MS	By MS/MS	5.05	1.23	1	10	8	14	42	72	44	25	19	16	27	16	1.118e+10	6.147e+09	892190000	359690000	1191900000	1212200000	1377600000			108222	4464;7074	116896	2142851;2142852;2142853;2142854;2142855;2142856;2142857;2142858;2142859;2142860;2142861;2142862;2142863;2142864;2142865;2142866;2142867;2142868;2142869;2142870;2142871;2142872;2142873;2142874;2142875;2142876;2142877;2142878;2142879;2142880;2142881;2142882;2142883;2142884;2142885;2142886;2142887;2142888;2142889;2142890;2142891;2142892;2142893;2142894;2142895;2142896;2142897;2142898;2142899;2142900;2142901;2142902;2142903;2142904;2142905;2142906;2142907;2142908;2142909;2142910;2142911;2142912;2142913;2142914;2142915;2142916;2142917;2142918;2142919;2142920;2142921;2142922;2142923;2142924;2142925;2142926;2142927;2142928;2142929;2142930;2142931;2142932;2142933;2142934;2142935;2142936;2142937;2142938;2142939;2142940;2142941;2142942;2142943;2142944;2142945;2142946;2142947;2142948;2142949;2142950;2142951;2142952;2142953;2142954;2142955;2142956;2142957;2142958;2142959;2142960;2142961;2142962;2142963;2142964;2142965;2142966;2142967;2142968;2142969;2142970;2142971;2142972;2142973;2142974;2142975;2142976;2142977;2142978;2142979;2142980;2142981;2142982;2142983;2142984;2142985;2142986;2142987;2142988;2142989;2142990;2142991;2142992;2142993;2142994;2142995;2142996;2142997	1484010;1484011;1484012;1484013;1484014;1484015;1484016;1484017;1484018;1484019;1484020;1484021;1484022;1484023;1484024;1484025;1484026;1484027;1484028;1484029;1484030;1484031;1484032;1484033;1484034;1484035;1484036;1484037;1484038;1484039;1484040;1484041;1484042;1484043;1484044;1484045;1484046;1484047;1484048;1484049;1484050;1484051;1484052;1484053;1484054;1484055;1484056;1484057;1484058;1484059;1484060;1484061;1484062;1484063;1484064;1484065;1484066;1484067;1484068;1484069;1484070;1484071;1484072;1484073;1484074;1484075;1484076;1484077;1484078;1484079;1484080;1484081;1484082;1484083;1484084;1484085;1484086;1484087;1484088;1484089;1484090;1484091;1484092;1484093;1484094;1484095;1484096;1484097;1484098;1484099;1484100;1484101;1484102;1484103;1484104;1484105;1484106;1484107;1484108;1484109;1484110;1484111;1484112;1484113;1484114;1484115;1484116;1484117;1484118;1484119;1484120;1484121;1484122;1484123;1484124;1484125;1484126;1484127;1484128;1484129;1484130;1484131;1484132;1484133;1484134;1484135;1484136;1484137;1484138;1484139;1484140;1484141;1484142;1484143;1484144;1484145;1484146;1484147	1484121		122	ENST00000322030.12_358_1188;ENST00000596516.2_31_906;ENST00000372692.8_242_1111	ENSG00000119335.16;ENSG00000230667.5;ENSG00000119335.16	ORF_annotated;N_truncation;ORF_annotated
VEVTEFEDIKSGYR	LLGEEDEEALHYLTRVEVTEFEDIKSGYRI	RVEVTEFEDIKSGYRIDFYFDENPYFENKV	R	V	E	Y	R	I	0	1	0	1	0	0	3	1	0	1	0	1	0	1	0	1	1	0	1	2	0	0	14	1	1670.8152	ENST00000322030.12_358_1188;ENST00000596516.2_31_906;ENST00000372692.8_242_1111	ENST00000322030.12_358_1188	110	123	no	no	3	5.0361e-21	152.99	By MS/MS	By MS/MS	By MS/MS	By MS/MS	By MS/MS	By matching	4.56	1.32	1	NA	2	3	6	4	4	3	1	4	2	2	29829000	6014500	8255600	1143600	11304000	1764800	1346100			108223	4464;7074	116897	2142998;2142999;2143000;2143001;2143002;2143003;2143004;2143005;2143006;2143007;2143008;2143009;2143010;2143011;2143012;2143013	1484148;1484149;1484150;1484151;1484152;1484153;1484154;1484155	1484150		7	ENST00000322030.12_358_1188;ENST00000596516.2_31_906;ENST00000372692.8_242_1111	ENSG00000119335.16;ENSG00000230667.5;ENSG00000119335.16	ORF_annotated;N_truncation;ORF_annotated
VEVTSPNLDVSLPSMEVDIQAPGAK	QIDVNVPKLDLKGPKVEVTSPNLDVSLPSM	SLPSMEVDIQAPGAKLDSTRLEGDLSLADK	K	V	E	A	K	L	2	0	1	2	0	1	2	1	0	1	2	1	1	0	3	3	1	0	0	4	0	0	25	0	2595.3102	ENST00000333244.5_139_17505;ENST00000333244.5_121_17505;ENST00000333244.5_1732_17505	ENST00000333244.5_139_17505	4409	4433	yes	no	3	4.7698e-27	153.1	By matching	By MS/MS				By MS/MS	1.83	0.687	2	3	1	NA	NA	NA	1	1	NA	NA	NA	4	23904000	1570400	256630	0	0	0	22077000			108224	4932	116898	2143014;2143015;2143016;2143017;2143018;2143019	1484156;1484157;1484158;1484159	1484158		4	ENST00000333244.5_139_17505;ENST00000333244.5_121_17505;ENST00000333244.5_1732_17505	ENSG00000185567.6;ENSG00000185567.6;ENSG00000185567.6	N_truncation;ORF_annotated;N_truncation
VEVVEEDGPSEK	TGPTQETQAPFIAKRVEVVEEDGPSEKSQD	AKRVEVVEEDGPSEKSQDPPALARSTPGSN	R	V	E	E	K	S	0	0	0	1	0	0	4	1	0	0	0	1	0	0	1	1	0	0	0	3	0	0	12	0	1315.6143	ENST00000370268.8_122_2104;ENST00000318504.11_133_1938;ENST00000318504.11_49_1938;ENST00000449285.6_49_2118;ENST00000370270.6_1_2163;ENST00000370268.8_443_2104;ENST00000370270.6_406_2163;ENST00000318529.12_265_1668	ENST00000370268.8_122_2104	191	202	yes	no	2	6.6601e-19	201.33					By matching	By MS/MS	5.4	0.49	NA	NA	NA	NA	3	2	NA	NA	NA	NA	1	4	17432000	0	0	0	0	217940	17214000			108225	6815	116899	2143020;2143021;2143022;2143023;2143024	1484160;1484161;1484162;1484163	1484163		4	ENST00000370268.8_122_2104;ENST00000318504.11_133_1938;ENST00000318504.11_49_1938;ENST00000449285.6_49_2118;ENST00000370270.6_1_2163;ENST00000370268.8_443_2104;ENST00000370270.6_406_2163;ENST00000318529.12_265_1668	ENSG00000147394.18;ENSG00000147394.18;ENSG00000147394.18;ENSG00000147394.18;ENSG00000147394.18;ENSG00000147394.18;ENSG00000147394.18;ENSG00000147394.18	N_truncation;N_truncation;ORF_annotated;ORF_annotated;ORF_annotated;N_truncation;N_truncation;ORF_annotated
VEVVEER	HWLIRGPLEYVPSAKVEVVEERQAIPLDEN	LEYVPSAKVEVVEERQAIPLDENEGIYVQD	K	V	E	E	R	Q	0	1	0	0	0	0	3	0	0	0	0	0	0	0	0	0	0	0	0	3	0	0	7	0	858.4447	ENST00000357402.9_139_2817;ENST00000357402.9_286_2817	ENST00000357402.9_139_2817	371	377	yes	no	2	0.0058807	132.09		By matching				By MS/MS	5.25	0.829	NA	NA	NA	1	1	2	NA	1	NA	NA	NA	3	2247500	0	2307.5	0	0	0	2245200			108226	6003	116900	2143025;2143026;2143027;2143028	1484164;1484165;1484166;1484167	1484165		4	ENST00000357402.9_139_2817;ENST00000357402.9_286_2817	ENSG00000013364.18;ENSG00000013364.18	ORF_annotated;N_truncation
VEVVSPLSSWK	AALFRSSLAEFISERVEVVSPLSSWKRVVE	ISERVEVVSPLSSWKRVVEGLSLLDLGVSP	R	V	E	W	K	R	0	0	0	0	0	0	1	0	0	0	1	1	0	0	1	3	0	1	0	3	0	0	11	0	1229.6656	ENST00000374820.6_1_1245;ENST00000217446.7_1_1305	ENST00000374820.6_1_1245	32	42	yes	no	2	7.8372e-06	136.32	By MS/MS	By MS/MS	By MS/MS	By MS/MS	By matching	By MS/MS	1.89	0.939	12	9	5	2	NA	NA	5	2	8	4	3	6	236650000	22463000	24566000	61553000	55504000	1205600	71358000			108227	458	116901	2143029;2143030;2143031;2143032;2143033;2143034;2143035;2143036;2143037;2143038;2143039;2143040;2143041;2143042;2143043;2143044;2143045;2143046;2143047;2143048;2143049;2143050;2143051;2143052;2143053;2143054;2143055;2143056	1484168;1484169;1484170;1484171;1484172;1484173;1484174;1484175;1484176;1484177;1484178;1484179;1484180;1484181;1484182;1484183;1484184	1484168		10	ENST00000374820.6_1_1245;ENST00000217446.7_1_1305	ENSG00000101464.10;ENSG00000101464.10	ORF_annotated;ORF_annotated
VEVVWADNSK	EPSVGQVARVDVSSKVEVVWADNSKTIILP	DVSSKVEVVWADNSKTIILPQHLYNIESEI	K	V	E	S	K	T	1	0	1	1	0	0	1	0	0	0	0	1	0	0	0	1	0	1	0	3	0	0	10	0	1145.5717	ENST00000319380.11_66_3941;ENST00000587127.1_195_2420	ENST00000319380.11_66_3941	690	699	yes	no	2	5.3477e-18	215.88	By MS/MS	By MS/MS	By MS/MS	By MS/MS	By MS/MS	By MS/MS	2.75	0.968	1	11	6	5	1	NA	6	1	4	3	4	6	68352000	17351000	362610	5756200	7858900	5618600	31404000			108228	4345	116902	2143057;2143058;2143059;2143060;2143061;2143062;2143063;2143064;2143065;2143066;2143067;2143068;2143069;2143070;2143071;2143072;2143073;2143074;2143075;2143076;2143077;2143078;2143079;2143080	1484185;1484186;1484187;1484188;1484189;1484190;1484191;1484192;1484193;1484194	1484189		9	ENST00000319380.11_66_3941;ENST00000587127.1_195_2420	ENSG00000175931.12;ENSG00000175931.12	ORF_annotated;N_truncation
VEVWDVVDK	TSIHWSYKTTDDIVKVEVWDVVDKGKCKKR	TDDIVKVEVWDVVDKGKCKKRGDGLKMEND	K	V	E	D	K	G	0	0	0	2	0	0	1	0	0	0	0	1	0	0	0	0	0	1	0	4	0	0	9	0	1087.555	ENST00000311502.11_237_2423;ENST00000425121.2_1_2190	ENST00000311502.11_237_2423	96	104	yes	no	2	0.00057283	110.87	By MS/MS	By matching	By MS/MS	By MS/MS	By MS/MS	By MS/MS	4.86	0.915	NA	NA	2	8	10	8	10	1	2	5	6	4	218900000	147650000	442130	483350	13986000	31256000	25076000			108229	4002	116903	2143081;2143082;2143083;2143084;2143085;2143086;2143087;2143088;2143089;2143090;2143091;2143092;2143093;2143094;2143095;2143096;2143097;2143098;2143099;2143100;2143101;2143102;2143103;2143104;2143105;2143106;2143107;2143108	1484195;1484196;1484197;1484198;1484199;1484200;1484201;1484202;1484203;1484204;1484205;1484206;1484207;1484208;1484209;1484210;1484211;1484212;1484213;1484214;1484215;1484216;1484217;1484218	1484201		23	ENST00000311502.11_237_2423;ENST00000425121.2_1_2190	ENSG00000196642.17;ENSG00000196642.17	ORF_annotated;ORF_annotated
VEVWEQSVGSLGSRPPLSR	NPTAILDEAPKPKRKVEVWEQSVGSLGSRP	EQSVGSLGSRPPLSRLVVVKKAKADPDCSN	K	V	E	S	R	L	0	2	0	0	0	1	2	2	0	0	2	0	0	0	2	4	0	1	0	3	0	0	19	1	2082.0858	ENST00000262962.11_69_1037	ENST00000262962.11_69_1037	244	262	yes	yes	3	0.000423	70.96	By MS/MS	By matching				By MS/MS	1	0	5	NA	NA	NA	NA	NA	2	1	NA	NA	NA	2	53582000	20708000	3783200	0	0	0	29090000			108230	1912	116904	2143109;2143110;2143111;2143112;2143113	1484219;1484220	1484220		1	ENST00000262962.11_69_1037	ENSG00000105248.15	ORF_annotated
VEVYDWDR	SVRALCNGDYDRTIKVEVYDWDRDGSHDFI	DYDRTIKVEVYDWDRDGSHDFIGEFTTSYR	K	V	E	D	R	D	0	1	0	2	0	0	1	0	0	0	0	0	0	0	0	0	0	1	1	2	0	0	8	0	1080.4876	ENST00000331366.9_98_1789;ENST00000244751.6_626_2404	ENST00000331366.9_98_1789	231	238	yes	no	2	0.00014699	166.96	By MS/MS	By MS/MS			By MS/MS	By MS/MS	6	0	NA	NA	NA	NA	NA	5	1	2	NA	NA	1	1	34734000	5098900	20406000	0	0	3106900	6122800			108231	4852	116905	2143114;2143115;2143116;2143117;2143118	1484221;1484222;1484223;1484224;1484225;1484226	1484222		6	ENST00000331366.9_98_1789;ENST00000244751.6_626_2404	ENSG00000139117.13;ENSG00000124772.11	ORF_annotated;ORF_annotated
VEVYLLELK	VRKVVEHGLFVKHCKVEVYLLELKLCENSD	FVKHCKVEVYLLELKLCENSDPTNVLSCHF	K	V	E	L	K	L	0	0	0	0	0	0	2	0	0	0	3	1	0	0	0	0	0	0	1	2	0	0	9	0	1104.6431	ENST00000351842.8_79_2757;ENST00000351842.8_10_2757;ENST00000265560.8_117_2936;ENST00000265560.8_48_2936	ENST00000351842.8_79_2757	110	118	yes	no	2	0.0020699	88.948	By MS/MS	By MS/MS	By MS/MS	By MS/MS	By MS/MS	By MS/MS	3.55	0.742	NA	2	14	14	3	NA	4	6	3	6	8	6	95039000	17270000	12385000	3125900	16025000	7565800	38668000			108232	2240	116906	2143119;2143120;2143121;2143122;2143123;2143124;2143125;2143126;2143127;2143128;2143129;2143130;2143131;2143132;2143133;2143134;2143135;2143136;2143137;2143138;2143139;2143140;2143141;2143142;2143143;2143144;2143145;2143146;2143147;2143148;2143149;2143150;2143151	1484227;1484228;1484229;1484230;1484231;1484232;1484233;1484234;1484235;1484236;1484237;1484238;1484239;1484240;1484241;1484242;1484243;1484244;1484245;1484246;1484247;1484248;1484249;1484250;1484251	1484242		21	ENST00000351842.8_79_2757;ENST00000351842.8_10_2757;ENST00000265560.8_117_2936;ENST00000265560.8_48_2936	ENSG00000114316.12;ENSG00000114316.12;ENSG00000114316.12;ENSG00000114316.12	N_truncation;ORF_annotated;N_truncation;ORF_annotated
VEVYLTELK	ARKVVEQGMFVKHCKVEVYLTELKLCENGN	FVKHCKVEVYLTELKLCENGNMNNVVTRRF	K	V	E	L	K	L	0	0	0	0	0	0	2	0	0	0	2	1	0	0	0	0	1	0	1	2	0	0	9	0	1092.6067	ENST00000280377.9_59_3001;ENST00000353364.7_78_2933;ENST00000312635.10_19_723	ENST00000280377.9_59_3001	129	137	yes	no	2	0.00033167	136.75	By MS/MS	By MS/MS	By MS/MS	By MS/MS	By MS/MS	By MS/MS	3.15	1.1	1	14	15	10	5	1	7	9	5	5	12	8	338800000	119040000	46819000	10429000	7814200	70061000	84634000			108233	2711	116907	2143152;2143153;2143154;2143155;2143156;2143157;2143158;2143159;2143160;2143161;2143162;2143163;2143164;2143165;2143166;2143167;2143168;2143169;2143170;2143171;2143172;2143173;2143174;2143175;2143176;2143177;2143178;2143179;2143180;2143181;2143182;2143183;2143184;2143185;2143186;2143187;2143188;2143189;2143190;2143191;2143192;2143193;2143194;2143195;2143196;2143197	1484252;1484253;1484254;1484255;1484256;1484257;1484258;1484259;1484260;1484261;1484262;1484263;1484264;1484265;1484266;1484267;1484268;1484269;1484270;1484271;1484272;1484273;1484274;1484275;1484276;1484277;1484278;1484279;1484280;1484281;1484282;1484283;1484284;1484285;1484286;1484287	1484280		34	ENST00000280377.9_59_3001;ENST00000353364.7_78_2933;ENST00000312635.10_19_723	ENSG00000135655.14;ENSG00000135655.14;ENSG00000135655.14	ORF_annotated;ORF_annotated;ORF_annotated
VEVYPVELLLVR	PPIERKVIELPNIQKVEVYPVELLLVRHND	IQKVEVYPVELLLVRHNDLGKSHTVQFSHT	K	V	E	V	R	H	0	1	0	0	0	0	2	0	0	0	3	0	0	0	1	0	0	0	1	4	0	0	12	0	1427.8388	ENST00000218348.7_179_2938	ENST00000218348.7_179_2938	149	160	yes	yes	2;3	3.0342e-11	169.41	By MS/MS	By MS/MS	By MS/MS	By MS/MS	By MS/MS	By MS/MS	3.01	1.45	25	31	34	26	16	8	18	17	28	31	20	26	738880000	154370000	26035000	118400000	217380000	36758000	185930000			108234	475	116908	2143198;2143199;2143200;2143201;2143202;2143203;2143204;2143205;2143206;2143207;2143208;2143209;2143210;2143211;2143212;2143213;2143214;2143215;2143216;2143217;2143218;2143219;2143220;2143221;2143222;2143223;2143224;2143225;2143226;2143227;2143228;2143229;2143230;2143231;2143232;2143233;2143234;2143235;2143236;2143237;2143238;2143239;2143240;2143241;2143242;2143243;2143244;2143245;2143246;2143247;2143248;2143249;2143250;2143251;2143252;2143253;2143254;2143255;2143256;2143257;2143258;2143259;2143260;2143261;2143262;2143263;2143264;2143265;2143266;2143267;2143268;2143269;2143270;2143271;2143272;2143273;2143274;2143275;2143276;2143277;2143278;2143279;2143280;2143281;2143282;2143283;2143284;2143285;2143286;2143287;2143288;2143289;2143290;2143291;2143292;2143293;2143294;2143295;2143296;2143297;2143298;2143299;2143300;2143301;2143302;2143303;2143304;2143305;2143306;2143307;2143308;2143309;2143310;2143311;2143312;2143313;2143314;2143315;2143316;2143317;2143318;2143319;2143320;2143321;2143322;2143323;2143324;2143325;2143326;2143327;2143328;2143329;2143330;2143331;2143332;2143333;2143334;2143335;2143336;2143337	1484288;1484289;1484290;1484291;1484292;1484293;1484294;1484295;1484296;1484297;1484298;1484299;1484300;1484301;1484302;1484303;1484304;1484305;1484306;1484307;1484308;1484309;1484310;1484311;1484312;1484313;1484314;1484315;1484316;1484317;1484318;1484319;1484320;1484321;1484322;1484323;1484324;1484325;1484326;1484327;1484328;1484329;1484330;1484331;1484332;1484333;1484334;1484335;1484336;1484337;1484338;1484339;1484340;1484341;1484342;1484343;1484344;1484345;1484346;1484347;1484348;1484349;1484350;1484351;1484352;1484353;1484354;1484355;1484356;1484357;1484358;1484359;1484360;1484361;1484362;1484363;1484364;1484365;1484366;1484367;1484368;1484369;1484370;1484371;1484372;1484373;1484374;1484375;1484376;1484377;1484378;1484379;1484380;1484381;1484382;1484383;1484384;1484385;1484386;1484387;1484388;1484389;1484390;1484391;1484392;1484393;1484394;1484395;1484396;1484397;1484398	1484294		105	ENST00000218348.7_179_2938	ENSG00000102226.9	N_truncation
VEVYQQQIEMEK	LNTVKDQLNEMKEFKVEVYQQQIEMEKLNH	EFKVEVYQQQIEMEKLNHQGELMLKKATDE	K	V	E	E	K	L	0	0	0	0	0	3	3	0	0	1	0	1	1	0	0	0	0	0	1	2	0	0	12	0	1522.7337	ENST00000372915.7_88_22251;ENST00000372925.6_194_13300;ENST00000372925.6_140_13300;ENST00000564288.5_778_23442	ENST00000564288.5_778_23442	6262	6273	no	no	2	3.5867e-19	202.36	By MS/MS	By MS/MS	By MS/MS	By MS/MS	By matching	By MS/MS	2.82	0.984	NA	9	3	4	1	NA	1	4	4	3	2	3	38247000	3616200	4650100	14480000	5193800	512860	9793500			108235	9511;7101;7103	116909	2143338;2143339;2143340;2143341;2143342;2143343;2143344;2143345;2143346;2143347;2143348;2143349;2143350;2143351;2143352;2143353;2143354	1484399;1484400;1484401;1484402;1484403;1484404;1484405;1484406;1484407;1484408;1484409	1484399		11	ENST00000372915.7_88_22251;ENST00000372925.6_194_13300;ENST00000372925.6_140_13300;ENST00000564288.5_778_23442	ENSG00000127603.23;ENSG00000127603.23;ENSG00000127603.23;ENSG00000127603.23	ORF_annotated;N_truncation;N_truncation;ORF_annotated
VEWKFDQGDTTR	PVKLSCAYSGFSSPRVEWKFDQGDTTRLVC	SPRVEWKFDQGDTTRLVCYNNKITASYEDR	R	V	E	T	R	L	0	1	0	2	0	1	1	1	0	0	0	1	0	1	0	0	2	1	0	1	0	0	12	1	1480.6947	ENST00000368026.10_276_1172	ENST00000368026.10_276_1172	60	71	yes	yes	3	0.090438	23.711	By matching		By matching	By MS/MS			6	0	NA	NA	NA	NA	NA	5	1	NA	2	2	NA	NA	10009000	498810	0	143700	9366500	0	0			108236	6595	116910	2143355;2143356;2143357;2143358;2143359	1484410	1484410		1	ENST00000368026.10_276_1172	ENSG00000158769.17	ORF_annotated
VEWQVEK	GAGACQEDYRQYQAKVEWQVEKHKQELREN	DYRQYQAKVEWQVEKHKQELRENESNWAYK	K	V	E	E	K	H	0	0	0	0	0	1	2	0	0	0	0	1	0	0	0	0	0	1	0	2	0	0	7	0	916.46543	ENST00000611999.4_45_1562	ENST00000611999.4_45_1562	448	454	yes	yes	2	0.0068806	124.59				By MS/MS		By matching	2.75	0.829	NA	2	1	1	NA	NA	NA	NA	NA	3	NA	1	8118900	0	0	0	7620800	0	498110			108237	9727	116911	2143360;2143361;2143362;2143363	1484411;1484412;1484413	1484412		3	ENST00000611999.4_45_1562	ENSG00000281887.3	N_truncation
VEWSAFLEAADNLR	PVEFNPNFVARMIPKVEWSAFLEAADNLRL	KVEWSAFLEAADNLRLIQVPKGPVEGYEEN	K	V	E	L	R	L	3	1	1	1	0	0	2	0	0	0	2	0	0	1	0	1	0	1	0	1	0	0	14	0	1619.7944	ENST00000539854.1_28_345;ENST00000539854.1_160_345	ENST00000539854.1_28_345	49	62	yes	no	2;3	6.9178e-21	181.68	By MS/MS	By MS/MS	By MS/MS	By MS/MS	By MS/MS	By MS/MS	5.57	1	1	NA	1	1	6	28	10	6	3	5	7	6	68787000	23317000	14202000	579660	1525600	4982700	24180000			108238	9382	116912	2143364;2143365;2143366;2143367;2143368;2143369;2143370;2143371;2143372;2143373;2143374;2143375;2143376;2143377;2143378;2143379;2143380;2143381;2143382;2143383;2143384;2143385;2143386;2143387;2143388;2143389;2143390;2143391;2143392;2143393;2143394;2143395;2143396;2143397;2143398;2143399;2143400	1484414;1484415;1484416;1484417;1484418;1484419;1484420;1484421;1484422;1484423;1484424;1484425;1484426;1484427;1484428;1484429;1484430;1484431;1484432;1484433;1484434;1484435;1484436;1484437;1484438;1484439;1484440;1484441;1484442;1484443;1484444;1484445;1484446	1484443		30	ENST00000539854.1_28_345;ENST00000539854.1_160_345	ENSG00000173113.6;ENSG00000173113.6	ORF_annotated;overl_dORF
VEWTSDTVDNEHMGR	RSLTIKLRKRKPEKKVEWTSDTVDNEHMGR	VEWTSDTVDNEHMGRRSSKCCCIYEKPRAF	K	V	E	G	R	R	0	1	1	2	0	0	2	1	1	0	0	0	1	0	0	1	2	1	0	2	0	0	15	0	1774.7581	ENST00000376772.7_324_701	ENST00000376772.7_324_701	41	55	yes	yes	2;3	3.8227e-33	191.49	By MS/MS	By MS/MS	By MS/MS	By MS/MS	By MS/MS	By MS/MS	4.08	0.929	NA	5	9	23	24	NA	13	8	13	8	8	11	322390000	87762000	20802000	27776000	29913000	20627000	135510000			108239	7475	116913;116914	2143401;2143402;2143403;2143404;2143405;2143406;2143407;2143408;2143409;2143410;2143411;2143412;2143413;2143414;2143415;2143416;2143417;2143418;2143419;2143420;2143421;2143422;2143423;2143424;2143425;2143426;2143427;2143428;2143429;2143430;2143431;2143432;2143433;2143434;2143435;2143436;2143437;2143438;2143439;2143440;2143441;2143442;2143443;2143444;2143445;2143446;2143447;2143448;2143449;2143450;2143451;2143452;2143453;2143454;2143455;2143456;2143457;2143458;2143459;2143460;2143461	1484447;1484448;1484449;1484450;1484451;1484452;1484453;1484454;1484455;1484456;1484457;1484458;1484459;1484460;1484461;1484462;1484463;1484464;1484465;1484466;1484467;1484468;1484469;1484470;1484471;1484472;1484473;1484474;1484475;1484476;1484477;1484478;1484479;1484480;1484481;1484482;1484483;1484484;1484485;1484486;1484487;1484488;1484489;1484490;1484491;1484492;1484493;1484494	1484484	7366	47	ENST00000376772.7_324_701	ENSG00000204619.7	ORF_annotated
VEYADCVDK	LHLLTYFQDERHPYRVEYADCVDKLEKELV	ERHPYRVEYADCVDKLEKELVSKYRQQFEE	R	V	E	D	K	L	1	0	0	2	1	0	1	0	0	0	0	1	0	0	0	0	0	0	1	2	0	0	9	0	1097.4699	ENST00000372577.2_22_5268	ENST00000372577.2_22_5268	156	164	yes	yes	2	0.0010323	101.64	By MS/MS	By MS/MS	By MS/MS	By MS/MS	By MS/MS	By MS/MS	3.19	1.04	NA	8	9	5	4	NA	6	8	4	3	2	3	75223000	13074000	20174000	13414000	4654400	12561000	11345000			108240	7064	116915	2143462;2143463;2143464;2143465;2143466;2143467;2143468;2143469;2143470;2143471;2143472;2143473;2143474;2143475;2143476;2143477;2143478;2143479;2143480;2143481;2143482;2143483;2143484;2143485;2143486;2143487	1484495;1484496;1484497;1484498;1484499;1484500;1484501;1484502;1484503;1484504;1484505;1484506;1484507;1484508;1484509;1484510;1484511;1484512;1484513	1484500		19	ENST00000372577.2_22_5268	ENSG00000095319.14	ORF_annotated
VEYADCVDKLEK	LHLLTYFQDERHPYRVEYADCVDKLEKELV	PYRVEYADCVDKLEKELVSKYRQQFEELYK	R	V	E	E	K	E	1	0	0	2	1	0	2	0	0	0	1	2	0	0	0	0	0	0	1	2	0	0	12	1	1467.6915	ENST00000372577.2_22_5268	ENST00000372577.2_22_5268	156	167	yes	yes	2;3	9.4435e-14	174.77	By MS/MS	By MS/MS	By matching	By MS/MS	By MS/MS	By matching	2.77	1.07	4	16	12	8	3	NA	13	9	2	7	10	2	298400000	102940000	78874000	16710000	46453000	48895000	4528000			108241	7064	116916	2143488;2143489;2143490;2143491;2143492;2143493;2143494;2143495;2143496;2143497;2143498;2143499;2143500;2143501;2143502;2143503;2143504;2143505;2143506;2143507;2143508;2143509;2143510;2143511;2143512;2143513;2143514;2143515;2143516;2143517;2143518;2143519;2143520;2143521;2143522;2143523;2143524;2143525;2143526;2143527;2143528;2143529;2143530	1484514;1484515;1484516;1484517;1484518;1484519;1484520;1484521;1484522;1484523;1484524;1484525;1484526;1484527;1484528;1484529;1484530;1484531;1484532;1484533;1484534;1484535;1484536;1484537;1484538;1484539;1484540;1484541;1484542;1484543	1484534		28	ENST00000372577.2_22_5268	ENSG00000095319.14	ORF_annotated
VEYDGER	EDLEVKIGDFGLATKVEYDGERKKTLCGTP	GDFGLATKVEYDGERKKTLCGTPNYIAPEV	K	V	E	E	R	K	0	1	0	1	0	0	2	1	0	0	0	0	0	0	0	0	0	0	1	1	0	0	7	0	866.37701	ENST00000300093.8_112_1920	ENST00000300093.8_112_1920	201	207	yes	yes	2	0.010631	107.43						By MS/MS	4	0	NA	NA	NA	1	NA	NA	NA	NA	NA	NA	NA	1	1454800	0	0	0	0	0	1454800			108242	3393	116917	2143531	1484544	1484544		1	ENST00000300093.8_112_1920	ENSG00000166851.14	ORF_annotated
VEYDKLANEK	KDEFQFLQAQYHSLKVEYDKLANEKTEMQR	YHSLKVEYDKLANEKTEMQRHYVMYYEMSY	K	V	E	E	K	T	1	0	1	1	0	0	2	0	0	0	1	2	0	0	0	0	0	0	1	1	0	0	10	1	1207.6085	ENST00000440567.7_74_2359;ENST00000451782.6_47_2353;ENST00000560939.5_399_2720;ENST00000558939.5_1379_3694;ENST00000559929.5_54_2399;ENST00000557907.5_1_2292;ENST00000558379.5_1_2301;ENST00000559048.5_302_2617	ENST00000440567.7_74_2359	38	47	no	no	3	6.2631e-05	96.171			By matching	By MS/MS			2	0	NA	2	NA	NA	NA	NA	NA	NA	1	1	NA	NA	6807600	0	0	243070	6564500	0	0			108243	8778;9486	116918	2143532;2143533	1484545	1484545		1	ENST00000440567.7_74_2359;ENST00000451782.6_47_2353;ENST00000560939.5_399_2720;ENST00000558939.5_1379_3694;ENST00000559929.5_54_2399;ENST00000557907.5_1_2292;ENST00000558379.5_1_2301;ENST00000559048.5_302_2617	ENSG00000140332.15;ENSG00000140332.15;ENSG00000140332.15;ENSG00000140332.15;ENSG00000140332.15;ENSG00000140332.15;ENSG00000140332.15;ENSG00000140332.15	ORF_annotated;ORF_annotated;ORF_annotated;ORF_annotated;ORF_annotated;ORF_annotated;ORF_annotated;ORF_annotated
VEYGFQVK	DEDGYRMKFACYYPRVEYGFQVKVLREDSR	FACYYPRVEYGFQVKVLREDSRAAFRLFET	R	V	E	V	K	V	0	0	0	0	0	1	1	1	0	0	0	1	0	1	0	0	0	0	1	2	0	0	8	0	968.49673	ENST00000498271.1_41_5134	ENST00000498271.1_41_5134	1577	1584	yes	yes	2	0.0023253	110.61			By MS/MS	By matching			2.5	1.02	2	3	3	2	NA	NA	NA	NA	9	1	NA	NA	35107000	0	0	34941000	166150	0	0			108244	9133	116919	2143534;2143535;2143536;2143537;2143538;2143539;2143540;2143541;2143542;2143543	1484546;1484547;1484548;1484549	1484549		4	ENST00000498271.1_41_5134	ENSG00000244731.7	ORF_annotated
VEYHAGGSTQNSIK	DKHKELFDELVKKFKVEYHAGGSTQNSIKV	KVEYHAGGSTQNSIKVAQWMIQQPHKAATF	K	V	E	I	K	V	1	0	1	0	0	1	1	2	1	1	0	1	0	0	0	2	1	0	1	1	0	0	14	0	1489.7161	ENST00000372734.3_188_1222;ENST00000286621.6_51_1136	ENST00000372734.3_188_1222	58	71	yes	no	2;3	1.226e-20	198.57	By matching	By MS/MS	By matching	By matching	By matching	By MS/MS	1.23	0.576	11	1	1	NA	NA	NA	3	2	3	2	1	2	50275000	3066300	17655000	19590000	3507100	1023700	5431900			108245	2890	116920	2143544;2143545;2143546;2143547;2143548;2143549;2143550;2143551;2143552;2143553;2143554;2143555;2143556	1484550;1484551;1484552	1484551		3	ENST00000372734.3_188_1222;ENST00000286621.6_51_1136	ENSG00000156110.13;ENSG00000156110.13	ORF_annotated;ORF_annotated
VEYHFLSPYVSPK	TDRFVMKKLNDRVMRVEYHFLSPYVSPKES	MRVEYHFLSPYVSPKESPFRHVFWGSGSHT	R	V	E	P	K	E	0	0	0	0	0	0	1	0	1	0	1	1	0	1	2	2	0	0	2	2	0	0	13	0	1564.7926	ENST00000360110.8_174_2450;ENST00000360110.8_171_2450	ENST00000360110.8_174_2450	680	692	yes	no	2;3	2.0612e-23	166.38	By MS/MS	By MS/MS	By MS/MS	By MS/MS	By MS/MS	By MS/MS	2.98	1.07	2	39	27	20	9	1	12	21	17	12	20	16	1390800000	187960000	327770000	83170000	85251000	120820000	585780000			108246	6210	116921	2143557;2143558;2143559;2143560;2143561;2143562;2143563;2143564;2143565;2143566;2143567;2143568;2143569;2143570;2143571;2143572;2143573;2143574;2143575;2143576;2143577;2143578;2143579;2143580;2143581;2143582;2143583;2143584;2143585;2143586;2143587;2143588;2143589;2143590;2143591;2143592;2143593;2143594;2143595;2143596;2143597;2143598;2143599;2143600;2143601;2143602;2143603;2143604;2143605;2143606;2143607;2143608;2143609;2143610;2143611;2143612;2143613;2143614;2143615;2143616;2143617;2143618;2143619;2143620;2143621;2143622;2143623;2143624;2143625;2143626;2143627;2143628;2143629;2143630;2143631;2143632;2143633;2143634;2143635;2143636;2143637;2143638;2143639;2143640;2143641;2143642;2143643;2143644;2143645;2143646;2143647;2143648;2143649;2143650;2143651;2143652;2143653;2143654	1484553;1484554;1484555;1484556;1484557;1484558;1484559;1484560;1484561;1484562;1484563;1484564;1484565;1484566;1484567;1484568;1484569;1484570;1484571;1484572;1484573;1484574;1484575;1484576;1484577;1484578;1484579;1484580;1484581;1484582;1484583;1484584;1484585;1484586;1484587;1484588;1484589;1484590;1484591;1484592;1484593;1484594;1484595;1484596;1484597;1484598;1484599;1484600;1484601;1484602;1484603;1484604;1484605;1484606;1484607;1484608;1484609;1484610;1484611;1484612;1484613;1484614;1484615;1484616;1484617;1484618;1484619;1484620;1484621;1484622;1484623;1484624;1484625;1484626;1484627;1484628;1484629;1484630;1484631;1484632;1484633	1484553		81	ENST00000360110.8_174_2450;ENST00000360110.8_171_2450	ENSG00000072274.12;ENSG00000072274.12	N_truncation;ORF_annotated
VEYLDDR	LAPPQHLIRVEGNLRVEYLDDRNTFRHSVV	IRVEGNLRVEYLDDRNTFRHSVVVPYEPPE	R	V	E	D	R	N	0	1	0	2	0	0	1	0	0	0	1	0	0	0	0	0	0	0	1	1	0	0	7	0	908.42396	ENST00000269305.8_191_1369	ENST00000269305.8_191_1369	203	209	yes	yes	2	0.0045259	146.94	By MS/MS		By matching			By matching	4.06	1.35	NA	3	3	4	4	3	9	NA	3	NA	NA	5	219990000	215960000	0	2233400	0	0	1790200			108247	2420	116922	2143655;2143656;2143657;2143658;2143659;2143660;2143661;2143662;2143663;2143664;2143665;2143666;2143667;2143668;2143669;2143670;2143671	1484634;1484635;1484636;1484637;1484638;1484639;1484640;1484641;1484642	1484636		8	ENST00000269305.8_191_1369	ENSG00000141510.16	ORF_annotated
VEYMEEEK	ADIAYNYRHGQPIPRVEYMEEEKKTWGTVF	HGQPIPRVEYMEEEKKTWGTVFKTLKSLYK	R	V	E	E	K	K	0	0	0	0	0	0	4	0	0	0	0	1	1	0	0	0	0	0	1	1	0	0	8	0	1055.4481	ENST00000553106.5_474_1829	ENST00000553106.5_474_1829	177	184	yes	yes	2	0.00073685	133.12		By matching	By MS/MS		By matching		5.36	0.61	NA	NA	NA	1	7	6	NA	1	12	NA	1	NA	3986300	0	38785	3937000	0	10552	0			108248	9457	116923;116924	2143672;2143673;2143674;2143675;2143676;2143677;2143678;2143679;2143680;2143681;2143682;2143683;2143684;2143685	1484643;1484644;1484645;1484646;1484647;1484648;1484649;1484650;1484651;1484652	1484650	8870	10	ENST00000553106.5_474_1829	ENSG00000171759.9	ORF_annotated
VEYMEEEKK	ADIAYNYRHGQPIPRVEYMEEEKKTWGTVF	GQPIPRVEYMEEEKKTWGTVFKTLKSLYKT	R	V	E	K	K	T	0	0	0	0	0	0	4	0	0	0	0	2	1	0	0	0	0	0	1	1	0	0	9	1	1183.5431	ENST00000553106.5_474_1829	ENST00000553106.5_474_1829	177	185	yes	yes	2;3	0.0066454	90.657	By matching		By MS/MS	By MS/MS			3.57	0.904	NA	1	2	3	1	NA	1	NA	3	3	NA	NA	13498000	866580	0	1284100	11347000	0	0			108249	9457	116925;116926	2143686;2143687;2143688;2143689;2143690;2143691;2143692	1484653;1484654;1484655;1484656	1484655	8870	3	ENST00000553106.5_474_1829	ENSG00000171759.9	ORF_annotated
VEYPIMYSTDPENGHIFNCIQR	AHLAINVSKARKKYKVEYPIMYSTDPENGH	STDPENGHIFNCIQRAHQNTLEVYPPFLFF	K	V	E	Q	R	A	0	1	2	1	1	1	2	1	1	3	0	0	1	1	2	1	1	0	2	1	0	0	22	0	2682.2207	ENST00000367883.3_132_587	ENST00000367883.3_132_587	38	59	yes	yes	2;3;4	1.5067e-64	217.36	By MS/MS	By MS/MS	By MS/MS	By MS/MS	By MS/MS	By MS/MS	3.84	1.15	2	13	22	32	30	4	22	29	12	13	18	9	617640000	214640000	219480000	29258000	42979000	61077000	50203000			108250	6578	116927;116928	2143693;2143694;2143695;2143696;2143697;2143698;2143699;2143700;2143701;2143702;2143703;2143704;2143705;2143706;2143707;2143708;2143709;2143710;2143711;2143712;2143713;2143714;2143715;2143716;2143717;2143718;2143719;2143720;2143721;2143722;2143723;2143724;2143725;2143726;2143727;2143728;2143729;2143730;2143731;2143732;2143733;2143734;2143735;2143736;2143737;2143738;2143739;2143740;2143741;2143742;2143743;2143744;2143745;2143746;2143747;2143748;2143749;2143750;2143751;2143752;2143753;2143754;2143755;2143756;2143757;2143758;2143759;2143760;2143761;2143762;2143763;2143764;2143765;2143766;2143767;2143768;2143769;2143770;2143771;2143772;2143773;2143774;2143775;2143776;2143777;2143778;2143779;2143780;2143781;2143782;2143783;2143784;2143785;2143786;2143787;2143788;2143789;2143790;2143791;2143792;2143793;2143794;2143795	1484657;1484658;1484659;1484660;1484661;1484662;1484663;1484664;1484665;1484666;1484667;1484668;1484669;1484670;1484671;1484672;1484673;1484674;1484675;1484676;1484677;1484678;1484679;1484680;1484681;1484682;1484683;1484684;1484685;1484686;1484687;1484688;1484689;1484690;1484691;1484692;1484693;1484694;1484695;1484696;1484697;1484698;1484699;1484700;1484701;1484702;1484703;1484704;1484705;1484706;1484707;1484708;1484709;1484710;1484711;1484712;1484713;1484714;1484715;1484716;1484717;1484718;1484719;1484720;1484721;1484722;1484723;1484724;1484725;1484726;1484727;1484728;1484729;1484730;1484731;1484732;1484733;1484734;1484735	1484735	6601	79	ENST00000367883.3_132_587	ENSG00000143198.12	N_truncation
VEYQCEGFLEK	RLSNKAFIIQHFADKVEYQCEGFLEKNKDT	FADKVEYQCEGFLEKNKDTVFEEQIKVLKS	K	V	E	E	K	N	0	0	0	0	1	1	3	1	0	0	1	1	0	1	0	0	0	0	1	1	0	0	11	0	1400.6282	ENST00000356338.10_75_5558;ENST00000399231.7_245_5809;ENST00000553916.5_36_5594	ENST00000356338.10_75_5558	557	567	yes	no	2	0.00015623	96.89	By MS/MS		By matching	By MS/MS		By MS/MS	3.11	0.994	NA	3	3	2	1	NA	2	NA	1	3	NA	3	5557300	1288700	0	22365	1541900	0	2704300			108251	5912	116929	2143796;2143797;2143798;2143799;2143800;2143801;2143802;2143803;2143804	1484736;1484737;1484738	1484736		2	ENST00000356338.10_75_5558;ENST00000399231.7_245_5809;ENST00000553916.5_36_5594	ENSG00000197535.14;ENSG00000197535.14;ENSG00000197535.14	ORF_annotated;ORF_annotated;ORF_annotated
VEYQEDR	QKHAPVLELEGKKWRVEYQEDRNDLVISET	ELEGKKWRVEYQEDRNDLVISETELKQVAY	R	V	E	D	R	N	0	1	0	1	0	1	2	0	0	0	0	0	0	0	0	0	0	0	1	1	0	0	7	0	937.41412	ENST00000229922.6_542_1963;ENST00000229922.6_533_1963;ENST00000465994.5_46_1275	ENST00000229922.6_542_1963	331	337	yes	no	2	0.018834	85.265						By MS/MS	2	0	NA	1	NA	NA	NA	NA	NA	NA	NA	NA	NA	1	2236000	0	0	0	0	0	2236000			108252	769	116930	2143805	1484739	1484739		1	ENST00000229922.6_542_1963;ENST00000229922.6_533_1963;ENST00000465994.5_46_1275	ENSG00000112186.11;ENSG00000112186.11;ENSG00000112186.11	N_truncation;ORF_annotated;N_truncation
VEYQEDRNDLVISETELK	QKHAPVLELEGKKWRVEYQEDRNDLVISET	QEDRNDLVISETELKQVAYIFKCEKSTIQI	R	V	E	L	K	Q	0	1	1	2	0	1	4	0	0	1	2	1	0	0	0	1	1	0	1	2	0	0	18	1	2179.0645	ENST00000229922.6_542_1963;ENST00000229922.6_533_1963;ENST00000465994.5_46_1275	ENST00000229922.6_542_1963	331	348	yes	no	3	3.4785e-19	147.35	By MS/MS		By matching			By MS/MS	5.8	0.4	NA	NA	NA	NA	1	4	2	NA	1	NA	NA	2	4918400	3716200	0	121820	0	0	1080300			108253	769	116931	2143806;2143807;2143808;2143809;2143810	1484740;1484741;1484742	1484740		3	ENST00000229922.6_542_1963;ENST00000229922.6_533_1963;ENST00000465994.5_46_1275	ENSG00000112186.11;ENSG00000112186.11;ENSG00000112186.11	N_truncation;ORF_annotated;N_truncation
VEYQENGPLFSELK	FPTNKPEKDARHVVKVEYQENGPLFSELKF	KVEYQENGPLFSELKFYQRVAKKDCIKKWI	K	V	E	L	K	F	0	0	1	0	0	1	3	1	0	0	2	1	0	1	1	1	0	0	1	1	0	0	14	0	1651.8094	ENST00000340157.8_184_1707;ENST00000340157.8_253_1707;ENST00000417641.6_628_1815;ENST00000417641.6_697_1815	ENST00000340157.8_184_1707	62	75	yes	no	2;3	7.6554e-12	141.73	By matching	By MS/MS				By MS/MS	2.6	1.02	2	6	3	4	NA	NA	1	5	NA	NA	NA	9	71385000	3706900	5522900	0	0	0	62155000			108254	5280	116932	2143811;2143812;2143813;2143814;2143815;2143816;2143817;2143818;2143819;2143820;2143821;2143822;2143823;2143824;2143825	1484743;1484744;1484745;1484746;1484747	1484746		4	ENST00000340157.8_184_1707;ENST00000340157.8_253_1707;ENST00000417641.6_628_1815;ENST00000417641.6_697_1815	ENSG00000028116.16;ENSG00000028116.16;ENSG00000028116.16;ENSG00000028116.16	ORF_annotated;N_truncation;ORF_annotated;N_truncation
VEYSEEELK	KRKHDNEGSGSKRPKVEYSEEELKTHISKG	GSKRPKVEYSEEELKTHISKGTLGKFTVPM	K	V	E	L	K	T	0	0	0	0	0	0	4	0	0	0	1	1	0	0	0	1	0	0	1	1	0	0	9	0	1124.5237	ENST00000359308.8_656_2482;ENST00000405506.2_60_1736	ENST00000359308.8_656_2482	557	565	yes	no	2	3.2034e-05	141.39	By MS/MS	By MS/MS	By MS/MS	By MS/MS	By MS/MS	By MS/MS	4.98	1.09	1	NA	4	9	17	20	12	7	8	8	9	7	4734300000	1917400000	789840000	132930000	531390000	483900000	878850000			108255	6149	116933	2143826;2143827;2143828;2143829;2143830;2143831;2143832;2143833;2143834;2143835;2143836;2143837;2143838;2143839;2143840;2143841;2143842;2143843;2143844;2143845;2143846;2143847;2143848;2143849;2143850;2143851;2143852;2143853;2143854;2143855;2143856;2143857;2143858;2143859;2143860;2143861;2143862;2143863;2143864;2143865;2143866;2143867;2143868;2143869;2143870;2143871;2143872;2143873;2143874;2143875;2143876	1484748;1484749;1484750;1484751;1484752;1484753;1484754;1484755;1484756;1484757;1484758;1484759;1484760;1484761;1484762;1484763;1484764;1484765;1484766;1484767;1484768;1484769;1484770;1484771;1484772;1484773;1484774;1484775;1484776;1484777;1484778;1484779;1484780;1484781;1484782;1484783;1484784;1484785;1484786;1484787;1484788	1484749		41	ENST00000359308.8_656_2482;ENST00000405506.2_60_1736	ENSG00000196419.12;ENSG00000196419.12	ORF_annotated;ORF_annotated
VEYSEEELKTHISK	KRKHDNEGSGSKRPKVEYSEEELKTHISKG	KVEYSEEELKTHISKGTLGKFTVPMLKEAC	K	V	E	S	K	G	0	0	0	0	0	0	4	0	1	1	1	2	0	0	0	2	1	0	1	1	0	0	14	1	1690.8414	ENST00000359308.8_656_2482;ENST00000405506.2_60_1736	ENST00000359308.8_656_2482	557	570	yes	no	2;3;4	1.7826e-15	198.57	By MS/MS	By MS/MS	By matching	By MS/MS	By MS/MS	By matching	3.4	1.25	NA	14	14	8	8	3	13	7	3	15	6	3	693330000	175680000	154440000	266220	305600000	44572000	12770000			108256	6149	116934	2143877;2143878;2143879;2143880;2143881;2143882;2143883;2143884;2143885;2143886;2143887;2143888;2143889;2143890;2143891;2143892;2143893;2143894;2143895;2143896;2143897;2143898;2143899;2143900;2143901;2143902;2143903;2143904;2143905;2143906;2143907;2143908;2143909;2143910;2143911;2143912;2143913;2143914;2143915;2143916;2143917;2143918;2143919;2143920;2143921;2143922;2143923	1484789;1484790;1484791;1484792;1484793;1484794;1484795;1484796;1484797;1484798;1484799;1484800;1484801;1484802;1484803;1484804;1484805;1484806;1484807;1484808;1484809;1484810;1484811;1484812;1484813;1484814;1484815;1484816;1484817;1484818;1484819;1484820	1484813		32	ENST00000359308.8_656_2482;ENST00000405506.2_60_1736	ENSG00000196419.12;ENSG00000196419.12	ORF_annotated;ORF_annotated
VEYSEEELKTHISKGTLGK	KRKHDNEGSGSKRPKVEYSEEELKTHISKG	EEELKTHISKGTLGKFTVPMLKEACRAYGL	K	V	E	G	K	F	0	0	0	0	0	0	4	2	1	1	2	3	0	0	0	2	2	0	1	1	0	0	19	2	2147.111	ENST00000359308.8_656_2482;ENST00000405506.2_60_1736	ENST00000359308.8_656_2482	557	575	yes	no	5	1.0444e-19	123.41				By MS/MS			4.5	0.5	NA	NA	NA	1	1	NA	NA	NA	NA	2	NA	NA	1938400	0	0	0	1938400	0	0			108257	6149	116935	2143924;2143925	1484821;1484822	1484822		2	ENST00000359308.8_656_2482;ENST00000405506.2_60_1736	ENSG00000196419.12;ENSG00000196419.12	ORF_annotated;ORF_annotated
VEYTLGEESEAPGQR	LPEGQDIGAFVAEQKVEYTLGEESEAPGQR	VEYTLGEESEAPGQRALPSEELNRQLEKLL	K	V	E	Q	R	A	1	1	0	0	0	1	4	2	0	0	1	0	0	0	1	1	1	0	1	1	0	0	15	0	1663.7689	ENST00000342981.8_535_5214;ENST00000342981.8_415_5214;ENST00000346169.6_392_5068;ENST00000346169.6_272_5068	ENST00000342981.8_535_5214	1383	1397	no	no	2;3	9.7868e-51	272.15	By MS/MS	By MS/MS	By MS/MS	By MS/MS	By MS/MS	By MS/MS	3.75	1.37	6	27	22	34	38	11	26	25	25	21	19	22	1769600000	529520000	196950000	129730000	86988000	91376000	735030000			108258	5419;5551	116936	2143926;2143927;2143928;2143929;2143930;2143931;2143932;2143933;2143934;2143935;2143936;2143937;2143938;2143939;2143940;2143941;2143942;2143943;2143944;2143945;2143946;2143947;2143948;2143949;2143950;2143951;2143952;2143953;2143954;2143955;2143956;2143957;2143958;2143959;2143960;2143961;2143962;2143963;2143964;2143965;2143966;2143967;2143968;2143969;2143970;2143971;2143972;2143973;2143974;2143975;2143976;2143977;2143978;2143979;2143980;2143981;2143982;2143983;2143984;2143985;2143986;2143987;2143988;2143989;2143990;2143991;2143992;2143993;2143994;2143995;2143996;2143997;2143998;2143999;2144000;2144001;2144002;2144003;2144004;2144005;2144006;2144007;2144008;2144009;2144010;2144011;2144012;2144013;2144014;2144015;2144016;2144017;2144018;2144019;2144020;2144021;2144022;2144023;2144024;2144025;2144026;2144027;2144028;2144029;2144030;2144031;2144032;2144033;2144034;2144035;2144036;2144037;2144038;2144039;2144040;2144041;2144042;2144043;2144044;2144045;2144046;2144047;2144048;2144049;2144050;2144051;2144052;2144053;2144054;2144055;2144056;2144057;2144058;2144059;2144060;2144061;2144062;2144063	1484823;1484824;1484825;1484826;1484827;1484828;1484829;1484830;1484831;1484832;1484833;1484834;1484835;1484836;1484837;1484838;1484839;1484840;1484841;1484842;1484843;1484844;1484845;1484846;1484847;1484848;1484849;1484850;1484851;1484852;1484853;1484854;1484855;1484856;1484857;1484858;1484859;1484860;1484861;1484862;1484863;1484864;1484865;1484866;1484867;1484868;1484869;1484870;1484871;1484872;1484873;1484874;1484875;1484876;1484877;1484878;1484879;1484880;1484881;1484882;1484883;1484884;1484885;1484886;1484887;1484888;1484889;1484890;1484891;1484892;1484893;1484894;1484895;1484896;1484897;1484898;1484899;1484900;1484901;1484902;1484903;1484904;1484905;1484906;1484907;1484908;1484909;1484910;1484911;1484912;1484913;1484914;1484915;1484916;1484917	1484883		94	ENST00000342981.8_535_5214;ENST00000342981.8_415_5214;ENST00000346169.6_392_5068;ENST00000346169.6_272_5068	ENSG00000114867.20;ENSG00000114867.20;ENSG00000114867.20;ENSG00000114867.20	N_truncation;ORF_annotated;N_truncation;ORF_annotated
VEYTPYEEGLHSVDVTYDGSPVPSSPFQVPVTEGCDPSR	LTETYVQDRGDGMYKVEYTPYEEGLHSVDV	SPFQVPVTEGCDPSRVRVHGPGIQSGTTNK	K	V	E	S	R	V	0	1	0	3	1	1	4	3	1	0	1	0	0	1	6	5	3	0	3	6	0	0	39	0	4295.9481	ENST00000360319.8_39_7955;ENST00000369850.7_238_8178	ENST00000360319.8_39_7955	1319	1357	yes	no	3;4;5	0.0011834	44.915	By MS/MS		By matching		By MS/MS	By MS/MS	5.8	0.4	NA	NA	NA	NA	2	8	5	NA	1	NA	3	1	213520000	199260000	0	64187	0	1963200	12236000			108259	6228	116937	2144064;2144065;2144066;2144067;2144068;2144069;2144070;2144071;2144072;2144073	1484918;1484919;1484920;1484921;1484922;1484923	1484918		6	ENST00000360319.8_39_7955;ENST00000369850.7_238_8178	ENSG00000196924.14;ENSG00000196924.14	ORF_annotated;ORF_annotated
VEYVPLVEEALK	KVVVTASFGIEPGRRVEYVPLVEEALKIGQ	GRRVEYVPLVEEALKIGQHKPDKILIYNRP	R	V	E	L	K	I	1	0	0	0	0	0	3	0	0	0	2	1	0	0	1	0	0	0	1	3	0	0	12	0	1387.7599	ENST00000548058.5_911_2968	ENST00000548058.5_911_2968	232	243	yes	yes	2;3	5.5678e-07	106.49	By matching	By matching	By MS/MS			By matching	3.86	1.25	1	1	7	5	5	2	1	1	17	NA	NA	2	110950000	2403900	152260	106870000	0	0	1526000			108260	9430	116938	2144074;2144075;2144076;2144077;2144078;2144079;2144080;2144081;2144082;2144083;2144084;2144085;2144086;2144087;2144088;2144089;2144090;2144091;2144092;2144093;2144094	1484924;1484925;1484926;1484927;1484928;1484929;1484930;1484931;1484932;1484933;1484934;1484935;1484936	1484936		13	ENST00000548058.5_911_2968	ENSG00000111058.7	ORF_annotated
VEYVSSLSSSVR	PGRNASGHHSKPCSRVEYVSSLSSSVRNTC	CSRVEYVSSLSSSVRNTCYPEDIPPYPTIR	R	V	E	V	R	N	0	1	0	0	0	0	1	0	0	0	1	0	0	0	0	5	0	0	1	3	0	0	12	0	1311.667	ENST00000310343.13_121_6261;ENST00000310343.13_223_6261	ENST00000310343.13_121_6261	1515	1526	yes	no	3	0.0061808	68.069		By MS/MS	By matching				1	0	2	NA	NA	NA	NA	NA	NA	1	1	NA	NA	NA	8005000	0	1748800	6256200	0	0	0			108261	3933	116939	2144095;2144096	1484937	1484937		0	ENST00000310343.13_121_6261;ENST00000310343.13_223_6261	ENSG00000134909.18;ENSG00000134909.18	N_truncation;N_truncation
VEYYPVSGGK	RVSWTPPSDSVDRYKVEYYPVSGGKRQEFY	VDRYKVEYYPVSGGKRQEFYVSRMETSTVL	K	V	E	G	K	R	0	0	0	0	0	0	1	2	0	0	0	1	0	0	1	1	0	0	2	2	0	0	10	0	1097.5393	ENST00000483888.6_82_9267;ENST00000322507.12_311_9499	ENST00000483888.6_82_9267	1417	1426	yes	no	2	0.023958	62.823	By MS/MS	By MS/MS		By MS/MS	By MS/MS	By MS/MS	2.25	0.968	2	11	1	1	1	NA	4	1	NA	4	5	2	239100000	158730000	7884500	0	29999000	30554000	11935000			108262	4493	116940	2144097;2144098;2144099;2144100;2144101;2144102;2144103;2144104;2144105;2144106;2144107;2144108;2144109;2144110;2144111;2144112	1484938;1484939;1484940;1484941;1484942;1484943	1484943		5	ENST00000483888.6_82_9267;ENST00000322507.12_311_9499	ENSG00000111799.20;ENSG00000111799.20	ORF_annotated;ORF_annotated
VFAADCLCR	EDKSKPFVAPRWATRVFAADCLCRIINLCE	PRWATRVFAADCLCRIINLCENADQAHFDL	R	V	F	C	R	I	2	1	0	1	2	0	0	0	0	0	1	0	0	1	0	0	0	0	0	1	0	0	9	0	1110.495	ENST00000233099.5_97_6309	ENST00000233099.5_97_6309	1249	1257	yes	yes	2	0.10667	53.166	By MS/MS		By matching		By matching		1	0	3	NA	NA	NA	NA	NA	1	NA	1	NA	1	NA	13968000	3062500	0	7438200	0	3467200	0			108263	823	116941	2144113;2144114;2144115	1484944	1484944		0	ENST00000233099.5_97_6309	ENSG00000008869.11	ORF_annotated
VFAAEALLK	______________________________	SAVGERVFAAEALLKRRIRKGRMEYLVKWK	R	V	F	L	K	R	3	0	0	0	0	0	1	0	0	0	2	1	0	1	0	0	0	0	0	1	0	0	9	0	960.56442	ENST00000269385.8_119_1285	ENST00000269385.8_119_1285	10	18	yes	yes	2	0.0026491	83.206	By MS/MS	By MS/MS	By matching	By MS/MS	By matching	By MS/MS	2.2	1.06	7	10	5	2	1	NA	4	6	2	5	3	5	61617000	14740000	17861000	881420	6066200	9011300	13058000			108264	2425	116942	2144116;2144117;2144118;2144119;2144120;2144121;2144122;2144123;2144124;2144125;2144126;2144127;2144128;2144129;2144130;2144131;2144132;2144133;2144134;2144135;2144136;2144137;2144138;2144139;2144140	1484945;1484946;1484947;1484948;1484949;1484950;1484951;1484952;1484953	1484952		8	ENST00000269385.8_119_1285	ENSG00000141570.10	ORF_annotated
VFAAGEETAHMSLVDK	AKKDIKMGPFDVARKVFAAGEETAHMSLVD	FAAGEETAHMSLVDKSDLFFHDYSIAPLFV	K	V	F	D	K	S	3	0	0	1	0	0	2	1	1	0	1	1	1	1	0	1	1	0	0	2	0	0	16	0	1703.8189	ENST00000349703.6_111_3551;ENST00000381897.5_135_3578	ENST00000349703.6_111_3551	854	869	yes	no	3	0.0098338	40.693	By MS/MS			By matching		By MS/MS	3.25	0.433	NA	NA	3	1	NA	NA	1	NA	NA	1	NA	2	6177900	2304100	0	0	1468400	0	2405500			108265	5632	116943	2144141;2144142;2144143;2144144	1484954;1484955	1484955		2	ENST00000349703.6_111_3551;ENST00000381897.5_135_3578	ENSG00000035928.14;ENSG00000035928.14	ORF_annotated;ORF_annotated
VFAALSPGELALYK	PLRTGMLELRGHKAKVFAALSPGELALYKS	KVFAALSPGELALYKSEQAFSLGIGICFIE	K	V	F	Y	K	S	3	0	0	0	0	0	1	1	0	0	3	1	0	1	1	1	0	0	1	1	0	0	14	0	1477.8181	ENST00000239440.8_301_4698;ENST00000239440.8_67_4698	ENST00000239440.8_301_4698	332	345	yes	no	2	0.026406	45.997						By MS/MS	3	0.816	NA	1	1	1	NA	NA	NA	NA	NA	NA	NA	3	952040	0	0	0	0	0	952040			108266	938	116944	2144145;2144146;2144147	1484956	1484956		1	ENST00000239440.8_301_4698;ENST00000239440.8_67_4698	ENSG00000120318.15;ENSG00000120318.15	N_truncation;ORF_annotated
VFAASTVPMTPLWVSPQLHR	SSEHGFLTVGCREGKVFAASTVPMTPLWVS	TVPMTPLWVSPQLHRVGIFLDVGMRSIAFY	K	V	F	H	R	V	2	1	0	0	0	1	0	0	1	0	2	0	1	1	3	2	2	1	0	3	0	0	20	0	2236.1827	ENST00000434937.2_172_1032	ENST00000434937.2_172_1032	196	215	yes	yes	3	2.5087e-05	68.567						By MS/MS	2.5	0.5	NA	1	1	NA	NA	NA	NA	NA	NA	NA	NA	2	1338400	0	0	0	0	0	1338400			108267	8715	116945	2144148;2144149	1484957	1484957		1	ENST00000434937.2_172_1032	ENSG00000223638.3	ORF_annotated
VFADYEAYVK	FKDIINMLFYHDRFKVFADYEAYVKCQDKV	HDRFKVFADYEAYVKCQDKVSQLYMNPKAW	K	V	F	V	K	C	2	0	0	1	0	0	1	0	0	0	0	1	0	1	0	0	0	0	2	2	0	0	10	0	1203.5812	ENST00000216392.7_334_2874	ENST00000216392.7_334_2874	774	783	yes	yes	2	0.00036359	101.72	By MS/MS	By MS/MS	By MS/MS	By MS/MS	By MS/MS	By MS/MS	4.73	0.727	NA	NA	1	10	15	4	5	3	8	4	4	6	424650000	166040000	9600300	136390000	4796700	16548000	91268000			108268	410	116946	2144150;2144151;2144152;2144153;2144154;2144155;2144156;2144157;2144158;2144159;2144160;2144161;2144162;2144163;2144164;2144165;2144166;2144167;2144168;2144169;2144170;2144171;2144172;2144173;2144174;2144175;2144176;2144177;2144178;2144179	1484958;1484959;1484960;1484961;1484962;1484963;1484964;1484965;1484966;1484967;1484968;1484969;1484970;1484971;1484972;1484973;1484974;1484975;1484976;1484977;1484978;1484979;1484980	1484979		23	ENST00000216392.7_334_2874	ENSG00000100504.16	ORF_annotated
VFAECNDESFWFR	PHIGPDYIPTEEERRVFAECNDESFWFRSV	RRVFAECNDESFWFRSVPLAATSMLITQGL	R	V	F	F	R	S	1	1	1	1	1	0	2	0	0	0	0	0	0	3	0	1	0	1	0	1	0	0	13	0	1705.7195	ENST00000508293.5_232_966;ENST00000508293.5_217_966;ENST00000396448.6_191_751	ENST00000508293.5_232_966	34	46	yes	no	2;3	8.182e-09	134.99	By MS/MS	By MS/MS	By matching	By matching	By MS/MS	By matching	5.6	0.49	NA	NA	NA	NA	6	9	5	1	2	2	3	2	30103000	23630000	703840	68585	455710	3608200	1636900			108269	9182	116947	2144180;2144181;2144182;2144183;2144184;2144185;2144186;2144187;2144188;2144189;2144190;2144191;2144192;2144193;2144194	1484981;1484982;1484983;1484984	1484984		2	ENST00000508293.5_232_966;ENST00000508293.5_217_966;ENST00000396448.6_191_751	ENSG00000109180.14;ENSG00000109180.14;ENSG00000109180.14	ORF_annotated;N_extension;ORF_annotated
VFAEYPGSSAQLR	GFMDFICSLVTKSVKVFAEYPGSSAQLRVL	VKVFAEYPGSSAQLRVLLAFYASTIVSALV	K	V	F	L	R	V	2	1	0	0	0	1	1	1	0	0	1	0	0	1	1	2	0	0	1	1	0	0	13	0	1423.7096	ENST00000366582.7_116_6547	ENST00000366582.7_116_6547	202	214	yes	yes	2	1.9573e-10	185.14	By MS/MS	By MS/MS	By MS/MS	By MS/MS	By matching	By matching	1.33	0.667	14	2	2	NA	NA	NA	3	6	4	2	2	1	153830000	26973000	49947000	48274000	10792000	12345000	5504300			108270	6429	116948	2144195;2144196;2144197;2144198;2144199;2144200;2144201;2144202;2144203;2144204;2144205;2144206;2144207;2144208;2144209;2144210;2144211;2144212	1484985;1484986;1484987;1484988;1484989;1484990;1484991;1484992;1484993;1484994;1484995	1484987		7	ENST00000366582.7_116_6547	ENSG00000119285.10	ORF_annotated
VFAFDATARPPGYEFELK	PFNVRFKKDHGLVGRVFAFDATARPPGYEF	FDATARPPGYEFELKLFTEYPCGSGNVYAG	R	V	F	L	K	L	3	1	0	1	0	0	2	1	0	0	1	1	0	3	2	0	1	0	1	1	0	0	18	1	2057.0258	ENST00000302165.4_397_2148;ENST00000302165.4_454_2148	ENST00000302165.4_397_2148	256	273	no	no	2;3	8.3042e-14	139.88	By MS/MS	By MS/MS	By MS/MS	By MS/MS	By MS/MS	By MS/MS	4.04	1.05	NA	4	14	13	20	2	15	8	9	7	8	6	277500000	122530000	18908000	14798000	56036000	20213000	45016000			108271	3510	116949	2144213;2144214;2144215;2144216;2144217;2144218;2144219;2144220;2144221;2144222;2144223;2144224;2144225;2144226;2144227;2144228;2144229;2144230;2144231;2144232;2144233;2144234;2144235;2144236;2144237;2144238;2144239;2144240;2144241;2144242;2144243;2144244;2144245;2144246;2144247;2144248;2144249;2144250;2144251;2144252;2144253;2144254;2144255;2144256;2144257;2144258;2144259;2144260;2144261;2144262;2144263;2144264;2144265	1484996;1484997;1484998;1484999;1485000;1485001;1485002;1485003;1485004;1485005;1485006;1485007;1485008;1485009;1485010;1485011;1485012;1485013;1485014;1485015;1485016;1485017;1485018;1485019;1485020;1485021;1485022;1485023;1485024;1485025;1485026;1485027;1485028;1485029;1485030;1485031;1485032;1485033;1485034;1485035;1485036;1485037;1485038	1485003		42	ENST00000302165.4_397_2148;ENST00000302165.4_454_2148	ENSG00000170604.4;ENSG00000170604.4	ORF_annotated;N_truncation
VFAFDAVSKPGMDYELK	PYEVRFKKDHSLLGRVFAFDAVSKPGMDYE	AFDAVSKPGMDYELKLFIEYPTGSGNVYSS	R	V	F	L	K	L	2	0	0	2	0	0	1	1	0	0	1	2	1	2	1	1	0	0	1	2	0	0	17	1	1915.939	ENST00000238647.4_908_3295;ENST00000238647.4_971_3295	ENST00000238647.4_908_3295	402	418	yes	no	2;3	3.2369e-06	121.28	By MS/MS	By MS/MS	By MS/MS	By MS/MS	By MS/MS	By MS/MS	3.72	0.996	1	3	13	17	8	1	13	2	7	10	3	8	175510000	101170000	1744300	14463000	8799900	1994200	47341000			108272	922	116950;116951	2144266;2144267;2144268;2144269;2144270;2144271;2144272;2144273;2144274;2144275;2144276;2144277;2144278;2144279;2144280;2144281;2144282;2144283;2144284;2144285;2144286;2144287;2144288;2144289;2144290;2144291;2144292;2144293;2144294;2144295;2144296;2144297;2144298;2144299;2144300;2144301;2144302;2144303;2144304;2144305;2144306;2144307;2144308	1485039;1485040;1485041;1485042;1485043;1485044;1485045;1485046;1485047;1485048;1485049;1485050;1485051;1485052;1485053;1485054;1485055;1485056;1485057;1485058;1485059;1485060	1485042	1047	22	ENST00000238647.4_908_3295;ENST00000238647.4_971_3295	ENSG00000119669.4;ENSG00000119669.4	ORF_annotated;N_truncation
VFAGYYTK	WLHFIREFIAPVTLKVFAGYYTKGFALLNF	IAPVTLKVFAGYYTKGFALLNFVVKYSPER	K	V	F	T	K	G	1	0	0	0	0	0	0	1	0	0	0	1	0	1	0	0	1	0	2	1	0	0	8	0	947.47527	ENST00000282903.9_179_2452;ENST00000360060.7_179_2389;ENST00000360060.7_344_2389	ENST00000282903.9_179_2452	658	665	yes	no	2	0.002254	111.82	By MS/MS	By MS/MS	By MS/MS			By MS/MS	3.22	1.47	3	6	3	7	2	2	3	5	9	NA	NA	6	291480000	3509200	89772000	54205000	0	0	1.44e+08			108273	2794	116952	2144309;2144310;2144311;2144312;2144313;2144314;2144315;2144316;2144317;2144318;2144319;2144320;2144321;2144322;2144323;2144324;2144325;2144326;2144327;2144328;2144329;2144330;2144331	1485061;1485062;1485063;1485064;1485065;1485066;1485067;1485068;1485069;1485070	1485068		10	ENST00000282903.9_179_2452;ENST00000360060.7_179_2389;ENST00000360060.7_344_2389	ENSG00000152952.11;ENSG00000152952.11;ENSG00000152952.11	ORF_annotated;ORF_annotated;N_truncation
VFAIQDPTLPLTSYK	KVARAKHREGLVVVKVFAIQDPTLPLTSYK	VFAIQDPTLPLTSYKQELEELKIRLNSAQN	K	V	F	Y	K	Q	1	0	0	1	0	1	0	0	0	1	2	1	0	1	2	1	2	0	1	1	0	0	15	0	1691.9134	ENST00000356763.7_559_4632	ENST00000356763.7_559_4632	54	68	yes	yes	2;3	1.0668e-18	129.82	By MS/MS	By MS/MS	By MS/MS	By MS/MS	By MS/MS	By MS/MS	1.59	0.651	11	9	2	NA	NA	NA	5	3	6	3	1	4	78007000	13112000	5627700	12071000	10208000	4258800	32730000			108274	5950	116953	2144332;2144333;2144334;2144335;2144336;2144337;2144338;2144339;2144340;2144341;2144342;2144343;2144344;2144345;2144346;2144347;2144348;2144349;2144350;2144351;2144352;2144353	1485071;1485072;1485073;1485074;1485075;1485076;1485077;1485078;1485079;1485080;1485081;1485082;1485083;1485084;1485085;1485086;1485087;1485088	1485082		16	ENST00000356763.7_559_4632	ENSG00000196455.7	ORF_annotated
VFAIQDPTLPLTSYKQELEELK	KVARAKHREGLVVVKVFAIQDPTLPLTSYK	TLPLTSYKQELEELKIRLNSAQNCLPFQKA	K	V	F	L	K	I	1	0	0	1	0	2	3	0	0	1	4	2	0	1	2	1	2	0	1	1	0	0	22	1	2561.3629	ENST00000356763.7_559_4632	ENST00000356763.7_559_4632	54	75	yes	yes	3	5.3305e-09	99.999				By MS/MS			6	0	NA	NA	NA	NA	NA	1	NA	NA	NA	1	NA	NA	5754200	0	0	0	5754200	0	0			108275	5950	116954	2144354	1485089	1485089		1	ENST00000356763.7_559_4632	ENSG00000196455.7	ORF_annotated
VFALDQK	TDQPIYNPGQRVRYRVFALDQKMRPSTDTI	PGQRVRYRVFALDQKMRPSTDTITVMVENS	R	V	F	Q	K	M	1	0	0	1	0	1	0	0	0	0	1	1	0	1	0	0	0	0	0	1	0	0	7	0	819.44905	CON__ENSEMBL:ENSBTAP00000007350;CON__P01030;ENST00000498271.1_41_5134	ENST00000498271.1_41_5134	160	166	no	no	2	0.01419	95.793	By matching	By matching	By MS/MS		By matching		1.5	0.5	2	2	NA	NA	NA	NA	1	1	1	NA	1	NA	8968400	502280	4132100	4302300	0	31768	0		+	108276	9133;2;24	116955	2144355;2144356;2144357;2144358	1485090	1485090		1	CON__ENSEMBL:ENSBTAP00000007350;CON__P01030;ENST00000498271.1_41_5134	NA;NA;ENSG00000244731.7	NA;NA;ORF_annotated
VFALWESGDMSDQHR	VPFPPQTAASPDEQKVFALWESGDMSDQHR	VFALWESGDMSDQHRQVLLEIFSKNYRVRR	K	V	F	H	R	Q	1	1	0	2	0	1	1	1	1	0	1	0	1	1	0	2	0	1	0	1	0	0	15	0	1776.789	ENST00000299853.9_168_2291;ENST00000564750.5_134_2089	ENST00000299853.9_168_2291	636	650	yes	no	3	1.4246e-22	169.62	By MS/MS	By MS/MS	By MS/MS	By MS/MS	By MS/MS	By MS/MS	4.29	0.666	NA	NA	3	19	11	1	10	6	6	3	5	4	93776000	59419000	6759500	3977800	7309900	8483700	7825800			108277	3379	116956;116957	2144359;2144360;2144361;2144362;2144363;2144364;2144365;2144366;2144367;2144368;2144369;2144370;2144371;2144372;2144373;2144374;2144375;2144376;2144377;2144378;2144379;2144380;2144381;2144382;2144383;2144384;2144385;2144386;2144387;2144388;2144389;2144390;2144391;2144392	1485091;1485092;1485093;1485094;1485095;1485096;1485097;1485098;1485099;1485100;1485101;1485102;1485103;1485104;1485105;1485106;1485107;1485108;1485109;1485110	1485100	3406	19	ENST00000299853.9_168_2291;ENST00000564750.5_134_2089	ENSG00000058600.15;ENSG00000058600.15	ORF_annotated;overl_dORF
VFAMSPEEFGK	RMRLERHLSAEDFSRVFAMSPEEFGKLALW	DFSRVFAMSPEEFGKLALWKRNELKKKASL	R	V	F	G	K	L	1	0	0	0	0	0	2	1	0	0	0	1	1	2	1	1	0	0	0	1	0	0	11	0	1240.5798	ENST00000517600.5_357_1343;ENST00000381470.7_488_1537;ENST00000443491.6_278_1351;ENST00000517600.5_249_1343;ENST00000265800.9_372_1487;ENST00000381470.7_389_1537;ENST00000265800.9_273_1487	ENST00000517600.5_357_1343	303	313	yes	no	2	0.0078026	69.954					By MS/MS	By MS/MS	2.33	0.471	NA	2	1	NA	NA	NA	NA	NA	NA	NA	1	2	6478600	0	0	0	0	751490	5727100			108278	9227	116958	2144393;2144394;2144395	1485111;1485112	1485112		0	ENST00000517600.5_357_1343;ENST00000381470.7_488_1537;ENST00000443491.6_278_1351;ENST00000517600.5_249_1343;ENST00000265800.9_372_1487;ENST00000381470.7_389_1537;ENST00000265800.9_273_1487	ENSG00000158856.17;ENSG00000158856.17;ENSG00000158856.17;ENSG00000158856.17;ENSG00000158856.17;ENSG00000158856.17;ENSG00000158856.17	N_truncation;N_truncation;ORF_annotated;ORF_annotated;N_truncation;ORF_annotated;ORF_annotated
VFANAPDSACVIGLK	LWLSEKLREVYRKGRVFANAPDSACVIGLK	VFANAPDSACVIGLKKKAVAFSPVTELKKD	R	V	F	L	K	K	3	0	1	1	1	0	0	1	0	1	1	1	0	1	1	1	0	0	0	2	0	0	15	0	1560.797	ENST00000349048.8_56_2395;ENST00000349048.8_143_2395;ENST00000466134.5_4867_5469	ENST00000349048.8_56_2395	699	713	yes	no	2;3	8.4308e-19	156.51	By MS/MS	By MS/MS	By MS/MS	By MS/MS	By MS/MS	By MS/MS	1.76	1.11	21	11	2	2	2	NA	9	4	7	9	4	5	1288400000	764590000	78043000	144870000	135450000	80214000	85233000			108279	5620	116959	2144396;2144397;2144398;2144399;2144400;2144401;2144402;2144403;2144404;2144405;2144406;2144407;2144408;2144409;2144410;2144411;2144412;2144413;2144414;2144415;2144416;2144417;2144418;2144419;2144420;2144421;2144422;2144423;2144424;2144425;2144426;2144427;2144428;2144429;2144430;2144431;2144432;2144433	1485113;1485114;1485115;1485116;1485117;1485118;1485119;1485120;1485121;1485122;1485123;1485124;1485125;1485126;1485127;1485128;1485129;1485130;1485131;1485132;1485133;1485134;1485135;1485136;1485137;1485138	1485138		24	ENST00000349048.8_56_2395;ENST00000349048.8_143_2395;ENST00000466134.5_4867_5469	ENSG00000141959.16;ENSG00000141959.16;ENSG00000141959.16	ORF_annotated;N_truncation;novel
VFANNADQQLVK	NWALPVMYAVALDLRVFANNADQQLVKKGK	DLRVFANNADQQLVKKGKSKVGDMLEKAAE	R	V	F	V	K	K	2	0	2	1	0	2	0	0	0	0	1	1	0	1	0	0	0	0	0	2	0	0	12	0	1345.699	ENST00000337344.8_78_1274;ENST00000491548.5_19_486	ENST00000337344.8_78_1274	117	128	yes	no	2	6.0086e-15	180.8	By MS/MS	By MS/MS	By MS/MS	By MS/MS	By MS/MS	By MS/MS	1.07	0.258	13	1	NA	NA	NA	NA	2	2	3	3	1	3	332290000	74814000	49273000	36540000	35988000	55359000	80319000			108280	5133	116960	2144434;2144435;2144436;2144437;2144438;2144439;2144440;2144441;2144442;2144443;2144444;2144445;2144446;2144447	1485139;1485140;1485141;1485142;1485143;1485144;1485145;1485146;1485147;1485148;1485149	1485148		11	ENST00000337344.8_78_1274;ENST00000491548.5_19_486	ENSG00000126226.21;ENSG00000126226.21	ORF_annotated;novel
VFANPEDCVAFGK	MLMSTATAFYRLTRKVFANPEDCVAFGKGE	RKVFANPEDCVAFGKGENAKKYLRTDDRVE	K	V	F	G	K	G	2	0	1	1	1	0	1	1	0	0	0	1	0	2	1	0	0	0	0	2	0	0	13	0	1452.6708	ENST00000010404.6_66_530	ENST00000010404.6_66_530	43	55	yes	yes	2;3	4.3816e-09	141.95	By matching	By MS/MS	By MS/MS		By MS/MS	By MS/MS	2.91	1.49	8	15	8	9	3	4	1	15	15	NA	9	7	1386400000	725480	673120000	546540000	0	103950000	62067000			108281	160	116961	2144448;2144449;2144450;2144451;2144452;2144453;2144454;2144455;2144456;2144457;2144458;2144459;2144460;2144461;2144462;2144463;2144464;2144465;2144466;2144467;2144468;2144469;2144470;2144471;2144472;2144473;2144474;2144475;2144476;2144477;2144478;2144479;2144480;2144481;2144482;2144483;2144484;2144485;2144486;2144487;2144488;2144489;2144490;2144491;2144492;2144493;2144494	1485150;1485151;1485152;1485153;1485154;1485155;1485156;1485157;1485158;1485159;1485160;1485161;1485162;1485163;1485164;1485165;1485166;1485167;1485168;1485169;1485170;1485171;1485172;1485173;1485174;1485175;1485176;1485177;1485178;1485179;1485180;1485181;1485182;1485183;1485184;1485185;1485186;1485187;1485188	1485154		39	ENST00000010404.6_66_530	ENSG00000008394.12	ORF_annotated
VFASELNAGIIK	WDSLRSGPASTFNDRVFASELNAGIIKTDQ	NDRVFASELNAGIIKTDQNYEKMMFKEALK	R	V	F	I	K	T	2	0	1	0	0	0	1	1	0	2	1	1	0	1	0	1	0	0	0	1	0	0	12	0	1260.7078	ENST00000394434.6_168_3695	ENST00000394434.6_168_3695	796	807	yes	yes	2;3	4.2288e-24	172.61	By MS/MS	By MS/MS	By MS/MS	By MS/MS	By MS/MS	By MS/MS	2.52	1.36	20	25	16	6	8	2	18	10	10	16	14	9	1029900000	391670000	120880000	27895000	207870000	115400000	166140000			108282	8082	116962	2144495;2144496;2144497;2144498;2144499;2144500;2144501;2144502;2144503;2144504;2144505;2144506;2144507;2144508;2144509;2144510;2144511;2144512;2144513;2144514;2144515;2144516;2144517;2144518;2144519;2144520;2144521;2144522;2144523;2144524;2144525;2144526;2144527;2144528;2144529;2144530;2144531;2144532;2144533;2144534;2144535;2144536;2144537;2144538;2144539;2144540;2144541;2144542;2144543;2144544;2144545;2144546;2144547;2144548;2144549;2144550;2144551;2144552;2144553;2144554;2144555;2144556;2144557;2144558;2144559;2144560;2144561;2144562;2144563;2144564;2144565;2144566;2144567;2144568;2144569;2144570;2144571	1485189;1485190;1485191;1485192;1485193;1485194;1485195;1485196;1485197;1485198;1485199;1485200;1485201;1485202;1485203;1485204;1485205;1485206;1485207;1485208;1485209;1485210;1485211;1485212;1485213;1485214;1485215;1485216;1485217;1485218;1485219;1485220;1485221;1485222;1485223;1485224;1485225;1485226;1485227;1485228;1485229;1485230;1485231;1485232;1485233;1485234;1485235	1485232		43	ENST00000394434.6_168_3695	ENSG00000133706.17	ORF_annotated
VFASLPQVER	______________________________	YEIKKVFASLPQVERGVSKIIGGDPKGNNF	K	V	F	E	R	G	1	1	0	0	0	1	1	0	0	0	1	0	0	1	1	1	0	0	0	2	0	0	10	0	1144.6241	ENST00000499869.6_195_2012;ENST00000382452.6_284_2101;ENST00000502702.5_62_1459;ENST00000382451.6_284_1681	ENST00000499869.6_195_2012	8	17	yes	no	2;3	6.3063e-06	130.31	By MS/MS	By MS/MS	By MS/MS	By MS/MS	By MS/MS	By MS/MS	1.04	0.189	26	1	NA	NA	NA	NA	7	2	5	6	2	5	3089900000	802840000	139470000	417970000	629660000	109390000	990630000			108283	7869	116963	2144572;2144573;2144574;2144575;2144576;2144577;2144578;2144579;2144580;2144581;2144582;2144583;2144584;2144585;2144586;2144587;2144588;2144589;2144590;2144591;2144592;2144593;2144594;2144595;2144596;2144597;2144598	1485236;1485237;1485238;1485239;1485240;1485241;1485242;1485243;1485244;1485245;1485246;1485247;1485248;1485249;1485250;1485251;1485252;1485253;1485254	1485251		18	ENST00000499869.6_195_2012;ENST00000382452.6_284_2101;ENST00000502702.5_62_1459;ENST00000382451.6_284_1681	ENSG00000071127.16;ENSG00000071127.16;ENSG00000071127.16;ENSG00000071127.16	ORF_annotated;ORF_annotated;ORF_annotated;ORF_annotated
VFAVSHGR	AEVTGLSPGVTYYFKVFAVSHGRESKPLTA	GVTYYFKVFAVSHGRESKPLTAQQTTKLDA	K	V	F	G	R	E	1	1	0	0	0	0	0	1	1	0	0	0	0	1	0	1	0	0	0	2	0	0	8	0	871.46644	ENST00000336916.8_267_7331;ENST00000359671.5_267_7424;ENST00000443816.5_272_7066;ENST00000356005.8_267_7154;ENST00000446046.5_267_7256;ENST00000323926.10_267_7604;ENST00000354785.8_371_7801;ENST00000357867.8_267_6794;ENST00000432072.6_266_7066	ENST00000336916.8_267_7331	977	984	yes	no	2	0.00044656	134.06			By MS/MS				1	0	1	NA	NA	NA	NA	NA	NA	NA	1	NA	NA	NA	0	0	0	0	0	0	0			108284	5109	116964	2144599	1485255	1485255		1	ENST00000336916.8_267_7331;ENST00000359671.5_267_7424;ENST00000443816.5_272_7066;ENST00000356005.8_267_7154;ENST00000446046.5_267_7256;ENST00000323926.10_267_7604;ENST00000354785.8_371_7801;ENST00000357867.8_267_6794;ENST00000432072.6_266_7066	ENSG00000115414.18;ENSG00000115414.18;ENSG00000115414.18;ENSG00000115414.18;ENSG00000115414.18;ENSG00000115414.18;ENSG00000115414.18;ENSG00000115414.18;ENSG00000115414.18	ORF_annotated;ORF_annotated;ORF_annotated;ORF_annotated;ORF_annotated;ORF_annotated;ORF_annotated;ORF_annotated;ORF_annotated
VFCELFPEVVEEIK	RQLAVQSLAFNLKDKVFCELFPEVVEEIKQ	KVFCELFPEVVEEIKQKQKAQDELSSRPQT	K	V	F	I	K	Q	0	0	0	0	1	0	4	0	0	1	1	1	0	2	1	0	0	0	0	3	0	0	14	0	1736.8695	ENST00000349431.10_221_997;ENST00000464036.5_478_1098	ENST00000349431.10_221_997	155	168	yes	no	3	0.00030564	68.277	By matching		By MS/MS	By MS/MS	By MS/MS		5.8	0.4	NA	NA	NA	NA	1	4	1	NA	1	1	2	NA	1719300	749410	0	237040	436790	296050	0			108285	5627	116965	2144600;2144601;2144602;2144603;2144604	1485256;1485257;1485258	1485256		3	ENST00000349431.10_221_997;ENST00000464036.5_478_1098	ENSG00000160087.20;ENSG00000160087.20	ORF_annotated;overl_dORF
VFCESGASPEEVADK	LKFRRQYYKKWYDARVFCESGASPEEVADK	VFCESGASPEEVADKVLNAIKRYQDVDSET	R	V	F	D	K	V	2	0	0	1	1	0	3	1	0	0	0	1	0	1	1	2	0	0	0	2	0	0	15	0	1623.7087	ENST00000376356.4_251_2479;ENST00000376356.4_431_2479	ENST00000376356.4_251_2479	201	215	yes	no	2	1.544e-12	128.85	By MS/MS	By MS/MS	By MS/MS	By MS/MS	By matching		3.08	1.11	NA	10	6	4	4	NA	4	8	4	6	2	NA	30683000	4689600	11147000	3018600	10014000	1814500	0			108286	7442	116966	2144605;2144606;2144607;2144608;2144609;2144610;2144611;2144612;2144613;2144614;2144615;2144616;2144617;2144618;2144619;2144620;2144621;2144622;2144623;2144624;2144625;2144626;2144627;2144628	1485259;1485260;1485261;1485262;1485263;1485264;1485265;1485266;1485267;1485268;1485269;1485270	1485263		12	ENST00000376356.4_251_2479;ENST00000376356.4_431_2479	ENSG00000185875.12;ENSG00000185875.12	ORF_annotated;N_truncation
VFCESGASPEEVADKVLNAIKR	LKFRRQYYKKWYDARVFCESGASPEEVADK	SPEEVADKVLNAIKRYQDVDSETFISTRHV	R	V	F	K	R	Y	3	1	1	1	1	0	3	1	0	1	1	2	0	1	1	2	0	0	0	3	0	0	22	2	2418.2213	ENST00000376356.4_251_2479;ENST00000376356.4_431_2479	ENST00000376356.4_251_2479	201	222	yes	no	4	5.7701e-06	73.783				By MS/MS			4	0	NA	NA	NA	1	NA	NA	NA	NA	NA	1	NA	NA	451050	0	0	0	451050	0	0			108287	7442	116967	2144629	1485271	1485271		1	ENST00000376356.4_251_2479;ENST00000376356.4_431_2479	ENSG00000185875.12;ENSG00000185875.12	ORF_annotated;N_truncation
VFCMTEEELK	FTEPPISAQLLAFLRVFCMTEEELKEHLLG	LAFLRVFCMTEEELKEHLLGDSAIDRIFTL	R	V	F	L	K	E	0	0	0	0	1	0	3	0	0	0	1	1	1	1	0	0	1	0	0	1	0	0	10	0	1284.573	ENST00000331768.9_161_1942;ENST00000446066.5_318_1541	ENST00000331768.9_161_1942	387	396	yes	no	2	8.2624e-05	120.87	By MS/MS	By MS/MS	By MS/MS	By MS/MS		By matching	4.28	0.989	NA	1	3	5	8	1	6	3	3	5	NA	1	13648000	2429800	3953200	3471000	3586800	0	206850			108288	4870	116968	2144630;2144631;2144632;2144633;2144634;2144635;2144636;2144637;2144638;2144639;2144640;2144641;2144642;2144643;2144644;2144645;2144646;2144647	1485272;1485273;1485274;1485275;1485276;1485277;1485278;1485279;1485280	1485272		7	ENST00000331768.9_161_1942;ENST00000446066.5_318_1541	ENSG00000183576.12;ENSG00000183576.12	ORF_annotated;overl_dORF
VFCMTEEELKEHLLGDSAIDR	FTEPPISAQLLAFLRVFCMTEEELKEHLLG	EELKEHLLGDSAIDRIFTLGNSEFPVSWDN	R	V	F	D	R	I	1	1	0	2	1	0	4	1	1	1	3	1	1	1	0	1	1	0	0	1	0	0	21	1	2491.1723	ENST00000331768.9_161_1942;ENST00000446066.5_318_1541	ENST00000331768.9_161_1942	387	407	yes	no	4	1.0371e-21	145.05	By MS/MS	By MS/MS		By matching			6	0	NA	NA	NA	NA	NA	5	3	1	NA	1	NA	NA	27393000	23115000	3376000	0	901420	0	0			108289	4870	116969	2144648;2144649;2144650;2144651;2144652	1485281;1485282;1485283;1485284	1485284		4	ENST00000331768.9_161_1942;ENST00000446066.5_318_1541	ENSG00000183576.12;ENSG00000183576.12	ORF_annotated;overl_dORF
VFCNFQYAPQLAEALIK	QTPNPLVSSVFHRKRVFCNFQYAPQLAEAL	CNFQYAPQLAEALIKVFVDIEFTGDPHQFE	R	V	F	I	K	V	3	0	1	0	1	2	1	0	0	1	2	1	0	2	1	0	0	0	1	1	0	0	17	0	2011.0237	ENST00000252108.7_132_3329;ENST00000252108.7_390_3329	ENST00000252108.7_132_3329	708	724	yes	no	2;3	1.887e-09	90.453	By MS/MS	By MS/MS	By MS/MS	By MS/MS	By MS/MS	By MS/MS	3.73	0.808	NA	1	8	9	4	NA	1	3	7	5	3	3	29144000	1575500	4256300	3923000	15448000	762610	3178600			108290	1237	116970	2144653;2144654;2144655;2144656;2144657;2144658;2144659;2144660;2144661;2144662;2144663;2144664;2144665;2144666;2144667;2144668;2144669;2144670;2144671;2144672;2144673;2144674	1485285;1485286;1485287;1485288;1485289;1485290;1485291;1485292;1485293;1485294;1485295;1485296;1485297;1485298	1485294		14	ENST00000252108.7_132_3329;ENST00000252108.7_390_3329	ENSG00000110344.9;ENSG00000110344.9	ORF_annotated;N_truncation
VFCNMETGETCVYPTQPSVAQK	YWIDPNQGCNLDAIKVFCNMETGETCVYPT	GETCVYPTQPSVAQKNWYISKNPKDKRHVW	K	V	F	Q	K	N	1	0	1	0	2	2	2	1	0	0	0	1	1	1	2	1	3	0	1	3	0	0	22	0	2545.1287	ENST00000225964.9_120_4511;ENST00000225964.9_660_4511	ENST00000225964.9_120_4511	1289	1310	yes	no	3	0.027638	27.72						By MS/MS	2.5	0.5	NA	1	1	NA	NA	NA	NA	NA	NA	NA	NA	2	4371600	0	0	0	0	0	4371600			108291	678	116971	2144675;2144676	1485299	1485299		1	ENST00000225964.9_120_4511;ENST00000225964.9_660_4511	ENSG00000108821.13;ENSG00000108821.13	ORF_annotated;N_truncation
VFCQICQHYLTNVNTTVK	SSTKEDLLRLKKQMRVFCQICQHYLTNVNT	QICQHYLTNVNTTVKEQAFTILCDILMIFS	R	V	F	V	K	E	0	0	2	0	2	2	0	0	1	1	1	1	0	1	0	0	3	0	1	3	0	0	18	0	2224.0769	ENST00000371144.7_281_3973;ENST00000218089.13_511_4314	ENST00000371144.7_281_3973	767	784	yes	no	3	1.1213e-09	123.36					By MS/MS		3	1.41	1	1	1	1	1	NA	NA	NA	NA	NA	5	NA	654500	0	0	0	0	654500	0			108292	6914	116972	2144677;2144678;2144679;2144680;2144681	1485300	1485300		1	ENST00000371144.7_281_3973;ENST00000218089.13_511_4314	ENSG00000101972.18;ENSG00000101972.18	ORF_annotated;ORF_annotated
VFCQPWQR	KKCLAKKYTHLSCDKVFCQPWQRCIEGTCV	THLSCDKVFCQPWQRCIEGTCVCKLPYQCP	K	V	F	Q	R	C	0	1	0	0	1	2	0	0	0	0	0	0	0	1	1	0	0	1	0	1	0	0	8	0	1119.5284	ENST00000512148.5_15_1742;ENST00000394634.6_209_1957;ENST00000510800.1_8_490	ENST00000512148.5_15_1742	46	53	yes	no	2	0.038903	78.994			By MS/MS				1	0	1	NA	NA	NA	NA	NA	NA	NA	1	NA	NA	NA	5476600	0	0	5476600	0	0	0			108293	8087	116973	2144682	1485301	1485301		0	ENST00000512148.5_15_1742;ENST00000394634.6_209_1957;ENST00000510800.1_8_490	ENSG00000205403.12;ENSG00000205403.12;ENSG00000205403.12	ORF_annotated;ORF_annotated;ORF_annotated
VFCSHCGNK	LRCHGCFKTTSDMSRVFCSHCGNKTLKKVS	TSDMSRVFCSHCGNKTLKKVSVTVSDDGTL	R	V	F	N	K	T	0	0	1	0	2	0	0	1	1	0	0	1	0	1	0	1	0	0	0	1	0	0	9	0	1107.459	ENST00000268802.9_31_1266	ENST00000268802.9_31_1266	283	291	yes	yes	3	0.050165	29.767	By MS/MS		By matching		By MS/MS		1	0	3	NA	NA	NA	NA	NA	1	NA	1	NA	1	NA	8460900	3800400	0	718570	0	3941900	0			108294	2398	116974	2144683;2144684;2144685	1485302;1485303	1485302		2	ENST00000268802.9_31_1266	ENSG00000141101.12	ORF_annotated
VFCVEEEDSESSLQK	KLLEKTNLEKEKGSRVFCVEEEDSESSLQK	VFCVEEEDSESSLQKRRRKKKKKHHLQPEN	R	V	F	Q	K	R	0	0	0	1	1	1	4	0	0	0	1	1	0	1	0	3	0	0	0	2	0	0	15	0	1784.7775	ENST00000340648.5_118_2391;ENST00000340648.5_301_2391;ENST00000340648.5_130_2391	ENST00000340648.5_118_2391	384	398	no	no	2;3	9.0186e-52	182.33	By MS/MS	By MS/MS	By MS/MS	By MS/MS	By MS/MS	By MS/MS	5.71	0.525	NA	NA	NA	1	6	21	8	4	4	3	6	3	93792000	48945000	8642600	1944000	8844100	22837000	2579400			108295	5307;5308	116975	2144686;2144687;2144688;2144689;2144690;2144691;2144692;2144693;2144694;2144695;2144696;2144697;2144698;2144699;2144700;2144701;2144702;2144703;2144704;2144705;2144706;2144707;2144708;2144709;2144710;2144711;2144712;2144713	1485304;1485305;1485306;1485307;1485308;1485309;1485310;1485311;1485312;1485313;1485314;1485315;1485316;1485317;1485318;1485319;1485320;1485321	1485319		17	ENST00000340648.5_118_2391;ENST00000340648.5_301_2391;ENST00000340648.5_130_2391	ENSG00000160208.12;ENSG00000160208.12;ENSG00000160208.12	ORF_annotated;N_truncation;N_truncation
VFCVEEEDSESSLQKR	KLLEKTNLEKEKGSRVFCVEEEDSESSLQK	FCVEEEDSESSLQKRRRKKKKKHHLQPENP	R	V	F	K	R	R	0	1	0	1	1	1	4	0	0	0	1	1	0	1	0	3	0	0	0	2	0	0	16	1	1940.8786	ENST00000340648.5_118_2391;ENST00000340648.5_301_2391;ENST00000340648.5_130_2391	ENST00000340648.5_118_2391	384	399	no	no	3	3.6467e-27	150.57		By MS/MS		By MS/MS	By MS/MS		4.8	0.4	NA	NA	NA	1	4	NA	NA	2	NA	2	1	NA	7999300	0	3678800	0	4235600	84916	0			108296	5307;5308	116976	2144714;2144715;2144716;2144717;2144718	1485322;1485323;1485324	1485324		3	ENST00000340648.5_118_2391;ENST00000340648.5_301_2391;ENST00000340648.5_130_2391	ENSG00000160208.12;ENSG00000160208.12;ENSG00000160208.12	ORF_annotated;N_truncation;N_truncation
VFCYLGHYYR	THFLKAARLDTYMGKVFCYLGHYYRDVVGD	TYMGKVFCYLGHYYRDVVGDKNRARGCYRK	K	V	F	Y	R	D	0	1	0	0	1	0	0	1	1	0	1	0	0	1	0	0	0	0	3	1	0	0	10	0	1376.6336	ENST00000358746.6_300_4991	ENST00000358746.6_300_4991	495	504	yes	yes	2;3	0.0032623	75.38		By matching	By MS/MS				3	0	NA	NA	4	NA	NA	NA	NA	1	3	NA	NA	NA	3080000	0	713060	2367000	0	0	0			108297	6110	116977	2144719;2144720;2144721;2144722	1485325;1485326	1485325		2	ENST00000358746.6_300_4991	ENSG00000198677.10	ORF_annotated
VFDAFDQR	RGGMRGRGRGGPGNRVFDAFDQRGKREFER	RGGPGNRVFDAFDQRGKREFERYGGNDKIA	R	V	F	Q	R	G	1	1	0	2	0	1	0	0	0	0	0	0	0	2	0	0	0	0	0	1	0	0	8	0	996.46649	ENST00000375249.4_76_1314	ENST00000375249.4_76_1314	204	211	yes	yes	2	0.0023547	125.01	By matching	By matching	By MS/MS	By matching	By matching		1.33	0.745	5	NA	1	NA	NA	NA	1	1	2	1	1	NA	38971000	27840000	2173300	5479500	1219600	2257700	0			108298	7355	116978	2144723;2144724;2144725;2144726;2144727;2144728	1485327;1485328	1485328		2	ENST00000375249.4_76_1314	ENSG00000130956.13	ORF_annotated
VFDAIMNFK	LPRTFCQLILDPIFKVFDAIMNFKKEETAK	LDPIFKVFDAIMNFKKEETAKLIEKLDIKL	K	V	F	F	K	K	1	0	1	1	0	0	0	0	0	1	0	1	1	2	0	0	0	0	0	1	0	0	9	0	1083.5423	ENST00000309311.6_90_2663	ENST00000309311.6_90_2663	300	308	yes	yes	2;3	1.3556e-05	166.17	By MS/MS	By MS/MS	By MS/MS	By MS/MS	By matching	By MS/MS	3.08	1.39	16	28	30	20	17	5	4	25	41	25	1	20	3111500000	5001700	877980000	713700000	326320000	15926	1188400000			108299	3874	116979;116980	2144729;2144730;2144731;2144732;2144733;2144734;2144735;2144736;2144737;2144738;2144739;2144740;2144741;2144742;2144743;2144744;2144745;2144746;2144747;2144748;2144749;2144750;2144751;2144752;2144753;2144754;2144755;2144756;2144757;2144758;2144759;2144760;2144761;2144762;2144763;2144764;2144765;2144766;2144767;2144768;2144769;2144770;2144771;2144772;2144773;2144774;2144775;2144776;2144777;2144778;2144779;2144780;2144781;2144782;2144783;2144784;2144785;2144786;2144787;2144788;2144789;2144790;2144791;2144792;2144793;2144794;2144795;2144796;2144797;2144798;2144799;2144800;2144801;2144802;2144803;2144804;2144805;2144806;2144807;2144808;2144809;2144810;2144811;2144812;2144813;2144814;2144815;2144816;2144817;2144818;2144819;2144820;2144821;2144822;2144823;2144824;2144825;2144826;2144827;2144828;2144829;2144830;2144831;2144832;2144833;2144834;2144835;2144836;2144837;2144838;2144839;2144840;2144841;2144842;2144843;2144844	1485329;1485330;1485331;1485332;1485333;1485334;1485335;1485336;1485337;1485338;1485339;1485340;1485341;1485342;1485343;1485344;1485345;1485346;1485347;1485348;1485349;1485350;1485351;1485352;1485353;1485354;1485355;1485356;1485357;1485358;1485359;1485360;1485361;1485362;1485363;1485364;1485365;1485366;1485367;1485368;1485369;1485370;1485371;1485372;1485373;1485374;1485375;1485376;1485377;1485378;1485379;1485380;1485381;1485382;1485383;1485384;1485385;1485386;1485387;1485388;1485389;1485390;1485391;1485392;1485393;1485394;1485395;1485396;1485397;1485398;1485399;1485400;1485401;1485402;1485403;1485404;1485405;1485406;1485407;1485408;1485409;1485410;1485411;1485412;1485413;1485414;1485415;1485416;1485417;1485418;1485419;1485420;1485421;1485422;1485423;1485424;1485425	1485419	3918	94	ENST00000309311.6_90_2663	ENSG00000167658.15	ORF_annotated
VFDAIMNFKK	LPRTFCQLILDPIFKVFDAIMNFKKEETAK	DPIFKVFDAIMNFKKEETAKLIEKLDIKLD	K	V	F	K	K	E	1	0	1	1	0	0	0	0	0	1	0	2	1	2	0	0	0	0	0	1	0	0	10	1	1211.6373	ENST00000309311.6_90_2663	ENST00000309311.6_90_2663	300	309	yes	yes	3	3.8306e-05	102.06		By MS/MS	By matching	By matching		By MS/MS	4.5	0.866	NA	NA	1	NA	3	NA	NA	1	1	1	NA	1	3604400	0	764850	180330	208050	0	2451200			108300	3874	116981	2144845;2144846;2144847;2144848	1485426;1485427	1485426		2	ENST00000309311.6_90_2663	ENSG00000167658.15	ORF_annotated
VFDCMELVMDELQGSVK	NTKPDYQKILQNQSKVFDCMELVMDELQGS	DCMELVMDELQGSVKQLQAFMDESTQCFQK	K	V	F	V	K	Q	0	0	0	2	1	1	2	1	0	0	2	1	2	1	0	1	0	0	0	3	0	0	17	0	1998.9101	ENST00000373750.8_218_1237;ENST00000373750.8_170_1237;ENST00000373734.8_173_919	ENST00000373750.8_218_1237	268	284	yes	no	2;3	0.0055702	30.083	By MS/MS						6	0	NA	NA	NA	NA	NA	2	2	NA	NA	NA	NA	NA	9268000	9268000	0	0	0	0	0			108301	7213	116982	2144849;2144850	1485428;1485429	1485428		2	ENST00000373750.8_218_1237;ENST00000373750.8_170_1237;ENST00000373734.8_173_919	ENSG00000149636.15;ENSG00000149636.15;ENSG00000149636.15	N_truncation;ORF_annotated;ORF_annotated
VFDDESDEKEDEEYADEK	EDSDEKEEEEDTYEKVFDDESDEKEDEEYA	DESDEKEDEEYADEKGLEAADKKAEEGDAD	K	V	F	E	K	G	1	0	0	5	0	0	6	0	0	0	0	2	0	1	0	1	0	0	1	1	0	0	18	1	2190.8601	ENST00000218364.4_175_2439	ENST00000218364.4_175_2439	637	654	yes	yes	3	3.3336e-41	195.92				By MS/MS			6	0	NA	NA	NA	NA	NA	1	NA	NA	NA	1	NA	NA	6753500	0	0	0	6753500	0	0			108302	476	116983	2144851	1485430	1485430		1	ENST00000218364.4_175_2439	ENSG00000102241.11	ORF_annotated
VFDEFKPLVEEPQNLIK	EKCCAAADPHECYAKVFDEFKPLVEEPQNL	DEFKPLVEEPQNLIKQNCELFEQLGEYKFQ	K	V	F	I	K	Q	0	0	1	1	0	1	3	0	0	1	2	2	0	2	2	0	0	0	0	2	0	0	17	1	2044.0881	ENST00000295897.8_90_1916;CON__P02768-1	ENST00000295897.8_90_1916	397	413	yes	no	2;3;4	1.4759e-26	162.15		By MS/MS	By MS/MS	By MS/MS	By MS/MS	By MS/MS	4.3	1.24	1	2	4	7	12	4	NA	4	19	2	1	4	166980000	0	3178900	158040000	1737400	331850	3687200		+	108303	38	116984	2144852;2144853;2144854;2144855;2144856;2144857;2144858;2144859;2144860;2144861;2144862;2144863;2144864;2144865;2144866;2144867;2144868;2144869;2144870;2144871;2144872;2144873;2144874;2144875;2144876;2144877;2144878;2144879;2144880;2144881	1485431;1485432;1485433;1485434;1485435;1485436;1485437;1485438;1485439;1485440;1485441;1485442;1485443;1485444;1485445;1485446;1485447;1485448;1485449;1485450;1485451;1485452;1485453;1485454	1485449		24	ENST00000295897.8_90_1916;CON__P02768-1	ENSG00000163631.16;NA	ORF_annotated;NA
VFDEHKEEDLFELSHR	NLKCIKNDGLDIQLKVFDEHKEEDLFELSH	FDEHKEEDLFELSHRLEDIRAELDEAYDVY	K	V	F	H	R	L	0	1	0	2	0	0	4	0	2	0	2	1	0	2	0	1	0	0	0	1	0	0	16	1	2028.9541	ENST00000400324.8_324_3800;ENST00000377908.6_1_3546;ENST00000400324.8_222_3800	ENST00000400324.8_324_3800	357	372	yes	no	3;4;5	2.0073e-18	134.85	By MS/MS	By MS/MS	By matching		By MS/MS	By MS/MS	5.09	0.287	NA	NA	NA	NA	20	2	6	4	1	NA	5	6	93704000	28702000	17842000	57923	0	3647100	43455000			108304	7553	116985	2144882;2144883;2144884;2144885;2144886;2144887;2144888;2144889;2144890;2144891;2144892;2144893;2144894;2144895;2144896;2144897;2144898;2144899;2144900;2144901;2144902;2144903	1485455;1485456;1485457;1485458;1485459;1485460;1485461;1485462;1485463;1485464;1485465;1485466;1485467;1485468;1485469	1485464		15	ENST00000400324.8_324_3800;ENST00000377908.6_1_3546;ENST00000400324.8_222_3800	ENSG00000139734.17;ENSG00000139734.17;ENSG00000139734.17	N_truncation;ORF_annotated;ORF_annotated
VFDENKEDDLTELSHR	DLKEKENDELDIQLKVFDENKEDDLTELSH	FDENKEDDLTELSHRLNDIRAEMDDMNEVY	K	V	F	H	R	L	0	1	1	3	0	0	3	0	1	0	2	1	0	1	0	1	1	0	0	1	0	0	16	1	1945.9017	ENST00000373049.8_348_3635;ENST00000373054.5_43_3351;ENST00000324765.12_348_3650;ENST00000373054.5_292_3351	ENST00000373049.8_348_3635	379	394	no	no	3;4	1.4785e-28	188.06	By MS/MS	By matching	By MS/MS	By MS/MS	By matching	By MS/MS	5.23	0.676	NA	NA	1	3	24	15	16	1	8	11	2	5	208080000	124640000	59676	8258700	33986000	34211	41099000			108305	7127;7129	116986	2144904;2144905;2144906;2144907;2144908;2144909;2144910;2144911;2144912;2144913;2144914;2144915;2144916;2144917;2144918;2144919;2144920;2144921;2144922;2144923;2144924;2144925;2144926;2144927;2144928;2144929;2144930;2144931;2144932;2144933;2144934;2144935;2144936;2144937;2144938;2144939;2144940;2144941;2144942;2144943;2144944;2144945;2144946	1485470;1485471;1485472;1485473;1485474;1485475;1485476;1485477;1485478;1485479;1485480;1485481;1485482;1485483;1485484;1485485;1485486;1485487;1485488;1485489;1485490;1485491;1485492;1485493;1485494;1485495	1485470		26	ENST00000373049.8_348_3635;ENST00000373054.5_43_3351;ENST00000324765.12_348_3650;ENST00000373054.5_292_3351	ENSG00000147202.17;ENSG00000147202.17;ENSG00000147202.17;ENSG00000147202.17	ORF_annotated;ORF_annotated;ORF_annotated;N_truncation
VFDESLNFR	TPGSAIDTREELVDRVFDESLNFRKIPPLV	EELVDRVFDESLNFRKIPPLVHSKTPEGNN	R	V	F	F	R	K	0	1	1	1	0	0	1	0	0	0	1	0	0	2	0	1	0	0	0	1	0	0	9	0	1125.5455	ENST00000366542.5_53_4804;ENST00000366543.5_324_4703;ENST00000366544.5_324_4781	ENST00000366542.5_53_4804	1358	1366	no	no	2	4.2812e-05	161.68	By MS/MS	By MS/MS	By matching	By matching	By MS/MS	By MS/MS	2.76	1.06	2	5	6	3	1	NA	5	2	1	1	3	5	70068000	24709000	878160	196980	318970	8917700	35048000			108306	6421;6423;6422	116987	2144947;2144948;2144949;2144950;2144951;2144952;2144953;2144954;2144955;2144956;2144957;2144958;2144959;2144960;2144961;2144962;2144963	1485496;1485497;1485498;1485499;1485500;1485501;1485502;1485503;1485504;1485505	1485504		6	ENST00000366542.5_53_4804;ENST00000366543.5_324_4703;ENST00000366544.5_324_4781	ENSG00000143702.15;ENSG00000143702.15;ENSG00000143702.15	ORF_annotated;ORF_annotated;ORF_annotated
VFDESLSMFTELQQMR	RKVRIFRFVTGKLMRVFDESLSMFTELQQM	FDESLSMFTELQQMRQQLPDMEFGRRMAVE	R	V	F	M	R	Q	0	1	0	1	0	2	2	0	0	0	2	0	2	2	0	2	1	0	0	1	0	0	16	0	1959.907	ENST00000261308.9_73_2010	ENST00000261308.9_73_2010	317	332	yes	yes	2;3	3.2302e-41	255.3	By MS/MS	By MS/MS		By matching		By MS/MS	6	0	NA	NA	NA	NA	NA	7	3	2	NA	1	NA	1	28519000	18264000	1289500	0	520590	0	8444900			108307	1667	116988	2144964;2144965;2144966;2144967;2144968;2144969;2144970	1485506;1485507;1485508;1485509;1485510;1485511;1485512	1485512		7	ENST00000261308.9_73_2010	ENSG00000113593.11	ORF_annotated
VFDFAGEEVR	ELEKPKETEKVKITKVFDFAGEEVRVTKEV	VKITKVFDFAGEEVRVTKEVDATSKEAKSF	K	V	F	V	R	V	1	1	0	1	0	0	2	1	0	0	0	0	0	2	0	0	0	0	0	2	0	0	10	0	1167.556	ENST00000283882.3_134_1030;ENST00000566901.5_110_760	ENST00000283882.3_134_1030	168	177	yes	no	2	1.837e-09	178.94	By MS/MS	By MS/MS	By MS/MS	By MS/MS	By MS/MS	By MS/MS	3.27	1.43	8	7	9	13	10	1	9	7	5	11	7	9	278240000	78424000	16391000	5730600	60491000	27247000	89960000			108308	2815	116989	2144971;2144972;2144973;2144974;2144975;2144976;2144977;2144978;2144979;2144980;2144981;2144982;2144983;2144984;2144985;2144986;2144987;2144988;2144989;2144990;2144991;2144992;2144993;2144994;2144995;2144996;2144997;2144998;2144999;2145000;2145001;2145002;2145003;2145004;2145005;2145006;2145007;2145008;2145009;2145010;2145011;2145012;2145013;2145014;2145015;2145016;2145017;2145018	1485513;1485514;1485515;1485516;1485517;1485518;1485519;1485520;1485521;1485522;1485523;1485524;1485525;1485526;1485527;1485528;1485529;1485530;1485531;1485532;1485533;1485534;1485535;1485536;1485537;1485538;1485539;1485540;1485541;1485542;1485543;1485544;1485545;1485546;1485547;1485548;1485549;1485550;1485551;1485552	1485547		38	ENST00000283882.3_134_1030;ENST00000566901.5_110_760	ENSG00000153774.8;ENSG00000153774.8	ORF_annotated;novel
VFDFLVDSINK	ACYTRDALAKALHARVFDFLVDSINKAMEK	LHARVFDFLVDSINKAMEKDHEEYNIGVLD	R	V	F	N	K	A	0	0	1	2	0	0	0	0	0	1	1	1	0	2	0	1	0	0	0	2	0	0	11	0	1295.6762	ENST00000288235.8_401_3724	ENST00000288235.8_401_3724	363	373	yes	yes	2;3	0.00010606	132.13	By MS/MS	By MS/MS	By MS/MS	By matching		By MS/MS	3.97	0.912	NA	2	6	14	7	1	9	12	5	1	NA	3	83938000	17721000	55565000	6451900	94302	0	4105500			108309	2941	116990	2145019;2145020;2145021;2145022;2145023;2145024;2145025;2145026;2145027;2145028;2145029;2145030;2145031;2145032;2145033;2145034;2145035;2145036;2145037;2145038;2145039;2145040;2145041;2145042;2145043;2145044;2145045;2145046;2145047;2145048	1485553;1485554;1485555;1485556;1485557;1485558;1485559;1485560;1485561;1485562;1485563;1485564;1485565;1485566;1485567;1485568;1485569;1485570;1485571;1485572;1485573;1485574;1485575;1485576	1485574		24	ENST00000288235.8_401_3724	ENSG00000157483.8	ORF_annotated
VFDFTFSPEEMK	IPKSITPSRILQNIKVFDFTFSPEEMKQLN	NIKVFDFTFSPEEMKQLNALNKNWRYIVPM	K	V	F	M	K	Q	0	0	0	1	0	0	2	0	0	0	0	1	1	3	1	1	1	0	0	1	0	0	12	0	1475.6643	ENST00000351829.8_96_1070;ENST00000351829.8_135_1070;ENST00000497973.5_305_571	ENST00000351829.8_96_1070	276	287	yes	no	2;3	7.3654e-15	179.1	By MS/MS	By MS/MS	By MS/MS	By MS/MS	By MS/MS	By MS/MS	5.58	0.755	NA	NA	2	3	11	39	20	6	6	9	8	6	1057300000	502250000	43416000	84185000	103930000	106260000	217250000			108310	5681	116991;116992	2145049;2145050;2145051;2145052;2145053;2145054;2145055;2145056;2145057;2145058;2145059;2145060;2145061;2145062;2145063;2145064;2145065;2145066;2145067;2145068;2145069;2145070;2145071;2145072;2145073;2145074;2145075;2145076;2145077;2145078;2145079;2145080;2145081;2145082;2145083;2145084;2145085;2145086;2145087;2145088;2145089;2145090;2145091;2145092;2145093;2145094;2145095;2145096;2145097;2145098;2145099;2145100;2145101;2145102;2145103	1485577;1485578;1485579;1485580;1485581;1485582;1485583;1485584;1485585;1485586;1485587;1485588;1485589;1485590;1485591;1485592;1485593;1485594;1485595;1485596;1485597;1485598;1485599;1485600;1485601;1485602;1485603;1485604;1485605;1485606;1485607;1485608;1485609;1485610;1485611;1485612;1485613;1485614	1485614	5620	37	ENST00000351829.8_96_1070;ENST00000351829.8_135_1070;ENST00000497973.5_305_571	ENSG00000117448.13;ENSG00000117448.13;ENSG00000117448.13	ORF_annotated;N_truncation;novel
VFDGCPLK	LPPTPKVLMGACFSKVFDGCPLKINCATSW	MGACFSKVFDGCPLKINCATSWIHPDTKDQ	K	V	F	L	K	I	0	0	0	1	1	0	0	1	0	0	1	1	0	1	1	0	0	0	0	1	0	0	8	0	934.45824	ENST00000013125.8_320_2857	ENST00000013125.8_320_2857	501	508	yes	yes	3	0.060472	34.808			By MS/MS				6	0	NA	NA	NA	NA	NA	1	NA	NA	1	NA	NA	NA	86904	0	0	86904	0	0	0			108311	170	116993	2145104	1485615	1485615		1	ENST00000013125.8_320_2857	ENSG00000012983.11	ORF_annotated
VFDGIPPPYDK	PHKTKRGQAALDRLKVFDGIPPPYDKVSYA	DRLKVFDGIPPPYDKVSYAKPHRQRPYLWR	K	V	F	D	K	V	0	0	0	2	0	0	0	1	0	1	0	1	0	1	3	0	0	0	1	1	0	0	11	0	1246.6234	ENST00000472481.5_23_412;ENST00000472481.5_281_412;ENST00000487479.1_263_568	ENST00000472481.5_23_412	104	114	no	no	2;3	0.0002306	94.309	By MS/MS	By MS/MS	By MS/MS	By MS/MS	By MS/MS	By MS/MS	2.97	1.22	17	43	47	31	16	3	34	29	20	21	22	31	3479800000	1129200000	506880000	351400000	213650000	377930000	900790000			108312	9013;9084	116994	2145105;2145106;2145107;2145108;2145109;2145110;2145111;2145112;2145113;2145114;2145115;2145116;2145117;2145118;2145119;2145120;2145121;2145122;2145123;2145124;2145125;2145126;2145127;2145128;2145129;2145130;2145131;2145132;2145133;2145134;2145135;2145136;2145137;2145138;2145139;2145140;2145141;2145142;2145143;2145144;2145145;2145146;2145147;2145148;2145149;2145150;2145151;2145152;2145153;2145154;2145155;2145156;2145157;2145158;2145159;2145160;2145161;2145162;2145163;2145164;2145165;2145166;2145167;2145168;2145169;2145170;2145171;2145172;2145173;2145174;2145175;2145176;2145177;2145178;2145179;2145180;2145181;2145182;2145183;2145184;2145185;2145186;2145187;2145188;2145189;2145190;2145191;2145192;2145193;2145194;2145195;2145196;2145197;2145198;2145199;2145200;2145201;2145202;2145203;2145204;2145205;2145206;2145207;2145208;2145209;2145210;2145211;2145212;2145213;2145214;2145215;2145216;2145217;2145218;2145219;2145220;2145221;2145222;2145223;2145224;2145225;2145226;2145227;2145228;2145229;2145230;2145231;2145232;2145233;2145234;2145235;2145236;2145237;2145238;2145239;2145240;2145241;2145242;2145243;2145244;2145245;2145246;2145247;2145248;2145249;2145250;2145251;2145252;2145253;2145254;2145255;2145256;2145257;2145258;2145259;2145260;2145261	1485616;1485617;1485618;1485619;1485620;1485621;1485622;1485623;1485624;1485625;1485626;1485627;1485628;1485629;1485630;1485631;1485632;1485633;1485634;1485635;1485636;1485637;1485638;1485639;1485640;1485641;1485642;1485643;1485644;1485645;1485646;1485647;1485648;1485649;1485650;1485651;1485652;1485653;1485654;1485655;1485656;1485657;1485658;1485659;1485660;1485661;1485662;1485663;1485664;1485665;1485666;1485667;1485668;1485669;1485670;1485671;1485672;1485673;1485674;1485675;1485676;1485677;1485678;1485679;1485680;1485681;1485682;1485683;1485684;1485685;1485686;1485687;1485688;1485689;1485690;1485691;1485692;1485693;1485694;1485695;1485696;1485697;1485698;1485699;1485700;1485701;1485702;1485703;1485704;1485705;1485706;1485707;1485708;1485709;1485710;1485711;1485712;1485713;1485714;1485715;1485716;1485717;1485718;1485719;1485720;1485721;1485722;1485723;1485724;1485725;1485726;1485727;1485728;1485729;1485730;1485731;1485732;1485733;1485734;1485735;1485736;1485737;1485738;1485739;1485740;1485741;1485742;1485743;1485744;1485745;1485746;1485747;1485748;1485749;1485750;1485751;1485752;1485753;1485754;1485755;1485756;1485757;1485758;1485759;1485760;1485761;1485762;1485763;1485764;1485765;1485766;1485767;1485768;1485769;1485770;1485771;1485772;1485773;1485774;1485775;1485776;1485777;1485778;1485779;1485780;1485781;1485782;1485783;1485784;1485785;1485786;1485787;1485788;1485789;1485790;1485791;1485792;1485793;1485794;1485795;1485796;1485797;1485798;1485799;1485800;1485801;1485802	1485767		184	ENST00000472481.5_23_412;ENST00000472481.5_281_412;ENST00000487479.1_263_568	ENSG00000142541.16;ENSG00000142541.16;ENSG00000177350.6	novel;novel;novel
VFDGIPPPYDKK	RHKTKRGHASLDCLKVFDGIPPPYDKKKRM	CLKVFDGIPPPYDKKKRMVVPAALKVVRLK	K	V	F	K	K	K	0	0	0	2	0	0	0	1	0	1	0	2	0	1	3	0	0	0	1	1	0	0	12	1	1374.7184	ENST00000487479.1_263_568	ENST00000487479.1_263_568	18	29	yes	yes	2;3	1.5651e-05	81.676	By MS/MS	By MS/MS	By matching	By MS/MS	By MS/MS	By MS/MS	2.46	1.22	8	16	8	4	2	1	11	8	1	8	8	3	260370000	88998000	61237000	4380500	34122000	55938000	15698000			108313	9084	116995	2145262;2145263;2145264;2145265;2145266;2145267;2145268;2145269;2145270;2145271;2145272;2145273;2145274;2145275;2145276;2145277;2145278;2145279;2145280;2145281;2145282;2145283;2145284;2145285;2145286;2145287;2145288;2145289;2145290;2145291;2145292;2145293;2145294;2145295;2145296;2145297;2145298;2145299;2145300	1485803;1485804;1485805;1485806;1485807;1485808;1485809;1485810;1485811;1485812;1485813;1485814;1485815;1485816;1485817;1485818;1485819;1485820;1485821;1485822;1485823;1485824;1485825;1485826;1485827;1485828;1485829;1485830;1485831;1485832;1485833;1485834;1485835;1485836;1485837;1485838	1485837		33	ENST00000487479.1_263_568	ENSG00000177350.6	novel
VFDIHLAFLK	TQLLNNDGHNPLMKKVFDIHLAFLKNGQSE	PLMKKVFDIHLAFLKNGQSEVSLKHVFASL	K	V	F	L	K	N	1	0	0	1	0	0	0	0	1	1	2	1	0	2	0	0	0	0	0	1	0	0	10	0	1201.6859	ENST00000276202.8_64_6282;ENST00000633080.1_1_5706	ENST00000276202.8_64_6282	1436	1445	yes	no	3	0.065382	31.494				By MS/MS			3.67	0.471	NA	NA	1	2	NA	NA	NA	NA	NA	3	NA	NA	298620	0	0	0	298620	0	0			108314	2614	116996	2145301;2145302;2145303	1485839	1485839		1	ENST00000276202.8_64_6282;ENST00000633080.1_1_5706	ENSG00000147251.15;ENSG00000147251.15	ORF_annotated;ORF_annotated
VFDIPSDECIK	LKNADPERVENQIEKVFDIPSDECIKISAK	QIEKVFDIPSDECIKISAKLGTNVESVLQA	K	V	F	I	K	I	0	0	0	2	1	0	1	0	0	2	0	1	0	1	1	1	0	0	0	1	0	0	11	0	1321.6224	ENST00000281543.5_195_2201;ENST00000281543.5_372_2201	ENST00000281543.5_195_2201	213	223	yes	no	2	0.0023359	91.584	By MS/MS	By MS/MS	By MS/MS	By MS/MS	By MS/MS	By MS/MS	3	0.617	NA	4	13	4	NA	NA	5	2	4	3	3	4	33700000	12229000	1275500	1415100	1443900	2486700	14850000			108315	2748	116997	2145304;2145305;2145306;2145307;2145308;2145309;2145310;2145311;2145312;2145313;2145314;2145315;2145316;2145317;2145318;2145319;2145320;2145321;2145322;2145323;2145324	1485840;1485841;1485842;1485843;1485844;1485845;1485846;1485847;1485848;1485849;1485850;1485851;1485852;1485853;1485854;1485855	1485854		14	ENST00000281543.5_195_2201;ENST00000281543.5_372_2201	ENSG00000151806.13;ENSG00000151806.13	ORF_annotated;N_truncation
VFDKDGNGYISAAELR	MKDTDSEEEIREAFRVFDKDGNGYISAAEL	FDKDGNGYISAAELRHVMTNLGEKLTDEEV	R	V	F	L	R	H	2	1	1	2	0	0	1	2	0	1	1	1	0	1	0	1	0	0	1	1	0	0	16	1	1753.8635	ENST00000356978.8_249_695;ENST00000291295.13_200_646;ENST00000272298.11_159_605	ENST00000356978.8_249_695	92	107	yes	no	2;3;4	3.3762e-42	265.22	By MS/MS	By MS/MS	By MS/MS	By MS/MS	By MS/MS	By MS/MS	3.07	1.25	21	84	91	45	32	12	63	48	35	42	42	55	7739900000	2831500000	1009300000	386320000	962020000	462610000	2088100000			108316	2500	116998	2145325;2145326;2145327;2145328;2145329;2145330;2145331;2145332;2145333;2145334;2145335;2145336;2145337;2145338;2145339;2145340;2145341;2145342;2145343;2145344;2145345;2145346;2145347;2145348;2145349;2145350;2145351;2145352;2145353;2145354;2145355;2145356;2145357;2145358;2145359;2145360;2145361;2145362;2145363;2145364;2145365;2145366;2145367;2145368;2145369;2145370;2145371;2145372;2145373;2145374;2145375;2145376;2145377;2145378;2145379;2145380;2145381;2145382;2145383;2145384;2145385;2145386;2145387;2145388;2145389;2145390;2145391;2145392;2145393;2145394;2145395;2145396;2145397;2145398;2145399;2145400;2145401;2145402;2145403;2145404;2145405;2145406;2145407;2145408;2145409;2145410;2145411;2145412;2145413;2145414;2145415;2145416;2145417;2145418;2145419;2145420;2145421;2145422;2145423;2145424;2145425;2145426;2145427;2145428;2145429;2145430;2145431;2145432;2145433;2145434;2145435;2145436;2145437;2145438;2145439;2145440;2145441;2145442;2145443;2145444;2145445;2145446;2145447;2145448;2145449;2145450;2145451;2145452;2145453;2145454;2145455;2145456;2145457;2145458;2145459;2145460;2145461;2145462;2145463;2145464;2145465;2145466;2145467;2145468;2145469;2145470;2145471;2145472;2145473;2145474;2145475;2145476;2145477;2145478;2145479;2145480;2145481;2145482;2145483;2145484;2145485;2145486;2145487;2145488;2145489;2145490;2145491;2145492;2145493;2145494;2145495;2145496;2145497;2145498;2145499;2145500;2145501;2145502;2145503;2145504;2145505;2145506;2145507;2145508;2145509;2145510;2145511;2145512;2145513;2145514;2145515;2145516;2145517;2145518;2145519;2145520;2145521;2145522;2145523;2145524;2145525;2145526;2145527;2145528;2145529;2145530;2145531;2145532;2145533;2145534;2145535;2145536;2145537;2145538;2145539;2145540;2145541;2145542;2145543;2145544;2145545;2145546;2145547;2145548;2145549;2145550;2145551;2145552;2145553;2145554;2145555;2145556;2145557;2145558;2145559;2145560;2145561;2145562;2145563;2145564;2145565;2145566;2145567;2145568;2145569;2145570;2145571;2145572;2145573;2145574;2145575;2145576;2145577;2145578;2145579;2145580;2145581;2145582;2145583;2145584;2145585;2145586;2145587;2145588;2145589;2145590;2145591;2145592;2145593;2145594;2145595;2145596;2145597;2145598;2145599;2145600;2145601;2145602;2145603;2145604;2145605;2145606;2145607;2145608;2145609	1485856;1485857;1485858;1485859;1485860;1485861;1485862;1485863;1485864;1485865;1485866;1485867;1485868;1485869;1485870;1485871;1485872;1485873;1485874;1485875;1485876;1485877;1485878;1485879;1485880;1485881;1485882;1485883;1485884;1485885;1485886;1485887;1485888;1485889;1485890;1485891;1485892;1485893;1485894;1485895;1485896;1485897;1485898;1485899;1485900;1485901;1485902;1485903;1485904;1485905;1485906;1485907;1485908;1485909;1485910;1485911;1485912;1485913;1485914;1485915;1485916;1485917;1485918;1485919;1485920;1485921;1485922;1485923;1485924;1485925;1485926;1485927;1485928;1485929;1485930;1485931;1485932;1485933;1485934;1485935;1485936;1485937;1485938;1485939;1485940;1485941;1485942;1485943;1485944;1485945;1485946;1485947;1485948;1485949;1485950;1485951;1485952;1485953;1485954;1485955;1485956;1485957;1485958;1485959;1485960;1485961;1485962;1485963;1485964;1485965;1485966;1485967;1485968;1485969;1485970;1485971;1485972;1485973;1485974;1485975;1485976;1485977;1485978;1485979;1485980;1485981;1485982;1485983;1485984;1485985;1485986;1485987;1485988;1485989;1485990;1485991;1485992;1485993;1485994;1485995;1485996;1485997;1485998;1485999;1486000;1486001;1486002;1486003;1486004;1486005;1486006;1486007;1486008;1486009;1486010;1486011;1486012;1486013;1486014;1486015;1486016;1486017;1486018;1486019;1486020;1486021;1486022;1486023;1486024;1486025;1486026;1486027;1486028;1486029;1486030;1486031;1486032;1486033;1486034;1486035;1486036;1486037;1486038;1486039;1486040;1486041;1486042;1486043;1486044;1486045;1486046;1486047;1486048;1486049;1486050;1486051;1486052;1486053;1486054;1486055;1486056;1486057;1486058;1486059;1486060;1486061;1486062;1486063;1486064;1486065;1486066;1486067;1486068;1486069;1486070;1486071;1486072;1486073;1486074;1486075	1485857		217	ENST00000356978.8_249_695;ENST00000291295.13_200_646;ENST00000272298.11_159_605	ENSG00000198668.10;ENSG00000160014.16;ENSG00000143933.16	ORF_annotated;ORF_annotated;ORF_annotated
VFDKEGNGTVMGAELR	NKDQATYEDFVEGLRVFDKEGNGTVMGAEL	FDKEGNGTVMGAELRHVLATLGEKMKEEEV	R	V	F	L	R	H	1	1	1	1	0	0	2	3	0	0	1	1	1	1	0	0	1	0	0	2	0	0	16	1	1721.8407	ENST00000341685.8_86_535;ENST00000352451.3_149_730	ENST00000341685.8_86_535	94	109	yes	no	2;3	7.5637e-33	243.37	By MS/MS	By MS/MS		By MS/MS	By MS/MS	By MS/MS	2.26	1.16	10	10	5	5	1	NA	7	5	NA	8	4	7	516140000	61153000	136400000	0	200900000	10503000	107190000			108317	5361	116999	2145610;2145611;2145612;2145613;2145614;2145615;2145616;2145617;2145618;2145619;2145620;2145621;2145622;2145623;2145624;2145625;2145626;2145627;2145628;2145629;2145630;2145631;2145632;2145633;2145634;2145635;2145636;2145637;2145638;2145639;2145640	1486076;1486077;1486078;1486079;1486080;1486081;1486082;1486083;1486084;1486085;1486086;1486087;1486088;1486089;1486090;1486091;1486092;1486093;1486094;1486095	1486089		20	ENST00000341685.8_86_535;ENST00000352451.3_149_730	ENSG00000168530.15;ENSG00000168530.15	ORF_annotated;ORF_annotated
VFDKLSPLHER	GSDSRVSAGEAVVNRVFDKLSPLHERIYCA	VVNRVFDKLSPLHERIYCALSGSAADAQAV	R	V	F	E	R	I	0	1	0	1	0	0	1	0	1	0	2	1	0	1	1	1	0	0	0	1	0	0	11	1	1339.7248	ENST00000374859.2_70_726;ENST00000374859.2_169_726	ENST00000374859.2_70_726	50	60	yes	no	4	0.0005963	67.456				By MS/MS			1	0	1	NA	NA	NA	NA	NA	NA	NA	NA	1	NA	NA	4259900	0	0	0	4259900	0	0			108318	7322	117000	2145641	1486096	1486096		1	ENST00000374859.2_70_726;ENST00000374859.2_169_726	ENSG00000240065.7;ENSG00000240065.7	ORF_annotated;N_truncation
VFDLKDWELHVK	APLHLPHICSICDKKVFDLKDWELHVKGKL	DKKVFDLKDWELHVKGKLHAQKCLVFSENA	K	V	F	V	K	G	0	0	0	2	0	0	1	0	1	0	2	2	0	1	0	0	0	1	0	2	0	0	12	1	1527.8086	ENST00000369519.3_77_3739;ENST00000369519.3_59_3739	ENST00000369519.3_77_3739	415	426	yes	no	4	0.00041897	64.65	By MS/MS						4	0	NA	NA	NA	2	NA	NA	2	NA	NA	NA	NA	NA	2397000	2397000	0	0	0	0	0			108319	6740	117001	2145642;2145643	1486097	1486097		1	ENST00000369519.3_77_3739;ENST00000369519.3_59_3739	ENSG00000203867.7;ENSG00000203867.7	N_truncation;ORF_annotated
VFDLLNR	ELQVYATFFEIYSGKVFDLLNRKTKLRVLE	FFEIYSGKVFDLLNRKTKLRVLEDGKQQVQ	K	V	F	N	R	K	0	1	1	1	0	0	0	0	0	0	2	0	0	1	0	0	0	0	0	1	0	0	7	0	875.4865	ENST00000506857.5_87_2066;ENST00000401507.7_312_2429	ENST00000506857.5_87_2066	328	334	yes	no	2	0.065309	60.358		By matching	By matching	By MS/MS		By matching	1	0	4	NA	NA	NA	NA	NA	NA	1	1	1	NA	1	25481000	0	4322600	6597400	3080300	0	11481000			108320	9172	117002	2145644;2145645;2145646;2145647	1486098	1486098		1	ENST00000506857.5_87_2066;ENST00000401507.7_312_2429	ENSG00000068796.16;ENSG00000068796.16	ORF_annotated;ORF_annotated
VFDLPESLGGIR	EIVQKYDPDKDEWHKVFDLPESLGGIRACT	WHKVFDLPESLGGIRACTLTVFPPEETTPS	K	V	F	I	R	A	0	1	0	1	0	0	1	2	0	1	2	0	0	1	1	1	0	0	0	1	0	0	12	0	1301.698	ENST00000359039.4_522_2372;ENST00000540167.5_383_2299;ENST00000469946.5_44_2014	ENST00000540167.5_383_2299	603	614	no	no	2	7.002e-08	175.91	By MS/MS	By MS/MS	By matching			By MS/MS	1.79	0.939	8	1	5	NA	NA	NA	7	2	3	NA	NA	2	65148000	56189000	3830300	2159900	0	0	2968000			108321	9004;6132	117003	2145648;2145649;2145650;2145651;2145652;2145653;2145654;2145655;2145656;2145657;2145658;2145659;2145660;2145661	1486099;1486100;1486101;1486102;1486103;1486104;1486105;1486106;1486107	1486099		7	ENST00000359039.4_522_2372;ENST00000540167.5_383_2299;ENST00000469946.5_44_2014	ENSG00000198642.6;ENSG00000003096.13;ENSG00000003096.13	ORF_annotated;ORF_annotated;N_extension
VFDLQFSTDSPR	QNDDEKERLQRRRSRVFDLQFSTDSPRLLA	RSRVFDLQFSTDSPRLLASPSSRSIDISAT	R	V	F	P	R	L	0	1	0	2	0	1	0	0	0	0	1	0	0	2	1	2	1	0	0	1	0	0	12	0	1410.6779	ENST00000240423.8_44_2266	ENST00000240423.8_44_2266	72	83	yes	yes	2;3	2.9517e-23	209.73	By MS/MS	By MS/MS		By MS/MS	By MS/MS	By MS/MS	1.96	0.824	9	8	8	NA	NA	NA	7	4	NA	3	7	4	137280000	39682000	17544000	0	12590000	4770700	62697000			108322	959	117004	2145662;2145663;2145664;2145665;2145666;2145667;2145668;2145669;2145670;2145671;2145672;2145673;2145674;2145675;2145676;2145677;2145678;2145679;2145680;2145681;2145682;2145683;2145684;2145685;2145686	1486108;1486109;1486110;1486111;1486112;1486113;1486114;1486115;1486116;1486117;1486118;1486119;1486120;1486121;1486122;1486123	1486113		15	ENST00000240423.8_44_2266	ENSG00000121152.9	ORF_annotated
VFDMLNR	LQMEAPHIIVGTPGRVFDMLNRRYLSPKYI	IIVGTPGRVFDMLNRRYLSPKYIKMFVLDE	R	V	F	N	R	R	0	1	1	1	0	0	0	0	0	0	1	0	1	1	0	0	0	0	0	1	0	0	7	0	893.44292	ENST00000293831.12_17_1234;ENST00000578324.5_27_989;ENST00000577269.5_6_1046;ENST00000581621.1_17_1147;ENST00000584901.5_15_533;ENST00000440191.6_89_1258;ENST00000323963.9_65_1285;ENST00000440191.6_35_1258;ENST00000425053.5_86_1120;ENST00000425053.5_35_1120	ENST00000293831.12_17_1234	162	168	no	no	2	6.7508e-08	170.96	By MS/MS	By MS/MS	By MS/MS	By MS/MS	By MS/MS	By MS/MS	2.68	1.56	23	16	16	10	5	6	16	16	12	9	6	17	5489200000	825280000	799120000	753540000	316600000	123970000	2670700000			108323	3073;4557	117005;117006	2145687;2145688;2145689;2145690;2145691;2145692;2145693;2145694;2145695;2145696;2145697;2145698;2145699;2145700;2145701;2145702;2145703;2145704;2145705;2145706;2145707;2145708;2145709;2145710;2145711;2145712;2145713;2145714;2145715;2145716;2145717;2145718;2145719;2145720;2145721;2145722;2145723;2145724;2145725;2145726;2145727;2145728;2145729;2145730;2145731;2145732;2145733;2145734;2145735;2145736;2145737;2145738;2145739;2145740;2145741;2145742;2145743;2145744;2145745;2145746;2145747;2145748;2145749;2145750;2145751;2145752;2145753;2145754;2145755;2145756;2145757;2145758;2145759;2145760;2145761;2145762	1486124;1486125;1486126;1486127;1486128;1486129;1486130;1486131;1486132;1486133;1486134;1486135;1486136;1486137;1486138;1486139;1486140;1486141;1486142;1486143;1486144;1486145;1486146;1486147;1486148;1486149;1486150;1486151;1486152;1486153;1486154;1486155;1486156;1486157;1486158;1486159;1486160;1486161;1486162;1486163;1486164;1486165;1486166;1486167;1486168;1486169;1486170;1486171;1486172;1486173;1486174;1486175;1486176;1486177;1486178;1486179;1486180;1486181;1486182;1486183;1486184	1486124		61	ENST00000293831.12_17_1234;ENST00000578324.5_27_989;ENST00000577269.5_6_1046;ENST00000581621.1_17_1147;ENST00000584901.5_15_533;ENST00000440191.6_89_1258;ENST00000323963.9_65_1285;ENST00000440191.6_35_1258;ENST00000425053.5_86_1120;ENST00000425053.5_35_1120	ENSG00000161960.14;ENSG00000161960.14;ENSG00000161960.14;ENSG00000264772.6;ENSG00000161960.14;ENSG00000156976.15;ENSG00000156976.15;ENSG00000156976.15;ENSG00000156976.15;ENSG00000156976.15	ORF_annotated;novel;ORF_annotated;novel;novel;N_truncation;ORF_annotated;ORF_annotated;N_truncation;ORF_annotated
VFDMLNRR	LQMEAPHIIVGTPGRVFDMLNRRYLSPKYI	IVGTPGRVFDMLNRRYLSPKYIKMFVLDEA	R	V	F	R	R	Y	0	2	1	1	0	0	0	0	0	0	1	0	1	1	0	0	0	0	0	1	0	0	8	1	1049.544	ENST00000293831.12_17_1234;ENST00000578324.5_27_989;ENST00000577269.5_6_1046;ENST00000581621.1_17_1147;ENST00000584901.5_15_533;ENST00000440191.6_89_1258;ENST00000323963.9_65_1285;ENST00000440191.6_35_1258;ENST00000425053.5_86_1120;ENST00000425053.5_35_1120	ENST00000293831.12_17_1234	162	169	no	no	3	0.0012556	87.323	By MS/MS	By MS/MS		By matching		By matching	3.75	1.39	1	1	NA	3	3	NA	4	2	NA	1	NA	1	7567500	6926100	346380	0	102730	0	192240			108324	3073;4557	117007	2145763;2145764;2145765;2145766;2145767;2145768;2145769;2145770	1486185;1486186;1486187;1486188	1486187		4	ENST00000293831.12_17_1234;ENST00000578324.5_27_989;ENST00000577269.5_6_1046;ENST00000581621.1_17_1147;ENST00000584901.5_15_533;ENST00000440191.6_89_1258;ENST00000323963.9_65_1285;ENST00000440191.6_35_1258;ENST00000425053.5_86_1120;ENST00000425053.5_35_1120	ENSG00000161960.14;ENSG00000161960.14;ENSG00000161960.14;ENSG00000264772.6;ENSG00000161960.14;ENSG00000156976.15;ENSG00000156976.15;ENSG00000156976.15;ENSG00000156976.15;ENSG00000156976.15	ORF_annotated;novel;ORF_annotated;novel;novel;N_truncation;ORF_annotated;ORF_annotated;N_truncation;ORF_annotated
VFDPALNLFK	QDGVFKEFLEEIIKRVFDPALNLFKTTSGD	EIIKRVFDPALNLFKTTSGDERLYPSPTSY	R	V	F	F	K	T	1	0	1	1	0	0	0	0	0	0	2	1	0	2	1	0	0	0	0	1	0	0	10	0	1162.6386	ENST00000342494.7_596_3799;ENST00000538070.1_1632_2645;ENST00000449510.6_2737_3309	ENST00000342494.7_596_3799	742	751	yes	no	2	0.0029539	76.478	By MS/MS	By matching		By MS/MS		By MS/MS	2.14	0.35	NA	6	1	NA	NA	NA	2	1	NA	3	NA	1	4065200	1309300	271810	0	718390	0	1765700			108325	5397	117008	2145771;2145772;2145773;2145774;2145775;2145776;2145777	1486189;1486190;1486191	1486191		3	ENST00000342494.7_596_3799;ENST00000538070.1_1632_2645;ENST00000449510.6_2737_3309	ENSG00000151148.13;ENSG00000151148.13;ENSG00000151148.13	ORF_annotated;novel;dORF
VFDPQNDK	LQQLRQETGLRLCEKVFDPQNDKPSKWWTC	GLRLCEKVFDPQNDKPSKWWTCFVKRQFMN	K	V	F	D	K	P	0	0	1	2	0	1	0	0	0	0	0	1	0	1	1	0	0	0	0	1	0	0	8	0	961.45051	ENST00000228825.11_148_681;ENST00000228825.11_172_681	ENST00000228825.11_148_681	148	155	yes	no	2	0.065004	66.073						By MS/MS	3	0.816	NA	1	1	1	NA	NA	NA	NA	NA	NA	NA	3	12891000	0	0	0	0	0	12891000			108326	731	117009	2145778;2145779;2145780	1486192	1486192		0	ENST00000228825.11_148_681;ENST00000228825.11_172_681	ENSG00000111229.15;ENSG00000111229.15	ORF_annotated;N_truncation
VFDPQNDKPSK	LQQLRQETGLRLCEKVFDPQNDKPSKWWTC	LCEKVFDPQNDKPSKWWTCFVKRQFMNKSL	K	V	F	S	K	W	0	0	1	2	0	1	0	0	0	0	0	2	0	1	2	1	0	0	0	1	0	0	11	1	1273.6303	ENST00000228825.11_148_681;ENST00000228825.11_172_681	ENST00000228825.11_148_681	148	158	yes	no	2;3	6.2105e-06	150.27	By matching	By MS/MS	By MS/MS	By MS/MS	By matching	By MS/MS	2.03	1.17	18	9	6	5	1	NA	4	7	12	8	1	7	330570000	10613000	41746000	93948000	39068000	2610300	142580000			108327	731	117010	2145781;2145782;2145783;2145784;2145785;2145786;2145787;2145788;2145789;2145790;2145791;2145792;2145793;2145794;2145795;2145796;2145797;2145798;2145799;2145800;2145801;2145802;2145803;2145804;2145805;2145806;2145807;2145808;2145809;2145810;2145811;2145812;2145813;2145814;2145815;2145816;2145817;2145818;2145819	1486193;1486194;1486195;1486196;1486197;1486198;1486199;1486200;1486201;1486202;1486203;1486204;1486205;1486206;1486207;1486208;1486209	1486197		17	ENST00000228825.11_148_681;ENST00000228825.11_172_681	ENSG00000111229.15;ENSG00000111229.15	ORF_annotated;N_truncation
VFDPVPVGVTK	ILPLHSQIPREEQRKVFDPVPVGVTKVILS	EQRKVFDPVPVGVTKVILSTNIAETSITIN	K	V	F	T	K	V	0	0	0	1	0	0	0	1	0	0	0	1	0	1	2	0	1	0	0	4	0	0	11	0	1156.6492	ENST00000367549.3_111_3920	ENST00000367549.3_111_3920	698	708	yes	yes	2;3	0.00058485	82.029	By MS/MS	By MS/MS	By MS/MS	By MS/MS	By MS/MS	By MS/MS	1.14	0.433	26	2	1	NA	NA	NA	8	5	6	4	3	3	3394200000	1155300000	450570000	342250000	270950000	185710000	989400000			108328	6542	117011	2145820;2145821;2145822;2145823;2145824;2145825;2145826;2145827;2145828;2145829;2145830;2145831;2145832;2145833;2145834;2145835;2145836;2145837;2145838;2145839;2145840;2145841;2145842;2145843;2145844;2145845;2145846;2145847;2145848	1486210;1486211;1486212;1486213;1486214;1486215;1486216;1486217;1486218;1486219;1486220;1486221;1486222;1486223;1486224;1486225;1486226;1486227;1486228	1486222		17	ENST00000367549.3_111_3920	ENSG00000135829.16	ORF_annotated
VFDQHLGPWLEELK	VRMLLQREPRLGELRVFDQHLGPWLEELKT	RVFDQHLGPWLEELKTGPVRVTAIQGDVTQ	R	V	F	L	K	T	0	0	0	1	0	1	2	1	1	0	3	1	0	1	1	0	0	1	0	1	0	0	14	0	1709.8777	ENST00000297679.9_94_1200	ENST00000297679.9_94_1200	41	54	yes	yes	3	0.086666	23.456		By matching	By MS/MS	By matching		By matching	4.75	0.433	NA	NA	NA	1	3	NA	NA	1	1	1	NA	1	3357100	0	454450	1213900	1213900	0	474930			108329	3286	117012	2145849;2145850;2145851;2145852	1486229	1486229		1	ENST00000297679.9_94_1200	ENSG00000099377.13	ORF_annotated
VFDQQSSPMVTR	SEVDKVLSGLEILSKVFDQQSSPMVTRLLQ	LSKVFDQQSSPMVTRLLQQQNLPQTGEQEL	K	V	F	T	R	L	0	1	0	1	0	2	0	0	0	0	0	0	1	1	1	2	1	0	0	2	0	0	12	0	1393.666	ENST00000298229.6_205_3978	ENST00000298229.6_205_3978	235	246	yes	yes	2	0.0017405	77.662						By MS/MS	1	0	1	NA	NA	NA	NA	NA	NA	NA	NA	NA	NA	1	0	0	0	0	0	0	0			108330	3300	117013	2145853	1486230	1486230		1	ENST00000298229.6_205_3978	ENSG00000165458.13	ORF_annotated
VFDSGVMVIELQSHK	ACKMLEALKLPLRLRVFDSGVMVIELQSHK	VFDSGVMVIELQSHKEEEMVASALETVSEK	R	V	F	H	K	E	0	0	0	1	0	1	1	1	1	1	1	1	1	1	0	2	0	0	0	3	0	0	15	0	1687.8603	ENST00000378060.8_29_1186	ENST00000378060.8_29_1186	305	319	yes	yes	3	9.5053e-10	122.93	By matching	By matching	By matching	By matching	By MS/MS	By MS/MS	2.62	0.484	NA	3	5	NA	NA	NA	1	1	1	1	2	2	13252000	477820	1074500	560210	1156700	960590	9022600			108331	7563	117014	2145854;2145855;2145856;2145857;2145858;2145859;2145860;2145861	1486231;1486232	1486232		2	ENST00000378060.8_29_1186	ENSG00000136100.12	ORF_annotated
VFDSLLNLSSTLQATR	WMSCVSQSTGQIQCKVFDSLLNLSSTLQAT	FDSLLNLSSTLQATRALMVVGILLGVIAIF	K	V	F	T	R	A	1	1	1	1	0	1	0	0	0	0	4	0	0	1	0	3	2	0	0	1	0	0	16	0	1763.9418	ENST00000295522.3_270_902	ENST00000295522.3_270_902	66	81	yes	yes	2;3	3.124e-41	205.72		By matching	By MS/MS		By matching	By MS/MS	3.82	0.923	NA	2	11	13	7	1	NA	1	26	NA	1	6	60353000	0	9742.9	49893000	0	3061.1	10448000			108332	3130	117015	2145862;2145863;2145864;2145865;2145866;2145867;2145868;2145869;2145870;2145871;2145872;2145873;2145874;2145875;2145876;2145877;2145878;2145879;2145880;2145881;2145882;2145883;2145884;2145885;2145886;2145887;2145888;2145889;2145890;2145891;2145892;2145893;2145894;2145895	1486233;1486234;1486235;1486236;1486237;1486238;1486239;1486240;1486241;1486242;1486243;1486244;1486245;1486246;1486247;1486248;1486249;1486250;1486251;1486252;1486253;1486254;1486255;1486256	1486244		22	ENST00000295522.3_270_902	ENSG00000163347.5	ORF_annotated
VFDTALGMAGSR	AHLEWLLGNTEDARKVFDTALGMAGSRELK	ARKVFDTALGMAGSRELKDSDLCELSLLYA	K	V	F	S	R	E	2	1	0	1	0	0	0	2	0	0	1	0	1	1	0	1	1	0	0	1	0	0	12	0	1223.5969	ENST00000354366.7_234_3725	ENST00000354366.7_234_3725	802	813	yes	yes	2	0.049673	51.927				By MS/MS			1	0	1	NA	NA	NA	NA	NA	NA	NA	NA	1	NA	NA	2289600	0	0	0	2289600	0	0			108333	5748	117016	2145896	1486257	1486257		0	ENST00000354366.7_234_3725	ENSG00000119720.17	ORF_annotated
VFDVAPPGVR	VLPLHSALSVADQDKVFDVAPPGVRKCILS	ADQDKVFDVAPPGVRKCILSTNIAETSVTI	K	V	F	V	R	K	1	1	0	1	0	0	0	1	0	0	0	0	0	1	2	0	0	0	0	3	0	0	10	0	1055.5764	ENST00000328771.8_350_3778	ENST00000328771.8_350_3778	425	434	yes	yes	2	0.072411	54.157		By matching	By matching		By matching	By MS/MS	1	0	5	NA	NA	NA	NA	NA	NA	1	1	NA	2	1	15007000	0	3795700	1480800	0	7139300	2591200			108334	4749	117017	2145897;2145898;2145899;2145900;2145901	1486258	1486258		0	ENST00000328771.8_350_3778	ENSG00000134815.18	ORF_annotated
VFDVFLVEGYK	QRWLFGELPLCYFARVFDVFLVEGYKVLYR	YFARVFDVFLVEGYKVLYRVALAILKFFHK	R	V	F	Y	K	V	0	0	0	1	0	0	1	1	0	0	1	1	0	2	0	0	0	0	1	3	0	0	11	0	1314.686	ENST00000567020.6_236_1894;ENST00000293970.9_134_1810	ENST00000567020.6_236_1894	228	238	yes	no	2	6.9761e-05	107.79			By MS/MS	By MS/MS		By MS/MS	5.25	0.433	NA	NA	NA	NA	6	2	NA	NA	3	2	NA	3	11294000	0	0	1416900	425240	0	9452300			108335	3078	117018	2145902;2145903;2145904;2145905;2145906;2145907;2145908;2145909	1486259;1486260;1486261;1486262;1486263;1486264	1486263		5	ENST00000567020.6_236_1894;ENST00000293970.9_134_1810	ENSG00000162065.12;ENSG00000162065.12	ORF_annotated;ORF_annotated
VFDVIIR	GTRDYSPRQMAVREKVFDVIIRCFKRHGAE	RQMAVREKVFDVIIRCFKRHGAEVIDTPVF	K	V	F	I	R	C	0	1	0	1	0	0	0	0	0	2	0	0	0	1	0	0	0	0	0	2	0	0	7	0	860.51199	ENST00000457527.6_74_1540;ENST00000504156.5_721_2247	ENST00000457527.6_74_1540	76	82	yes	no	2	0.0045778	146.21	By MS/MS	By MS/MS	By MS/MS	By MS/MS	By MS/MS	By MS/MS	1.25	0.433	15	5	NA	NA	NA	NA	2	3	4	4	3	4	152590000	26391000	19304000	21851000	16609000	1804100	66627000			108336	8943	117019	2145910;2145911;2145912;2145913;2145914;2145915;2145916;2145917;2145918;2145919;2145920;2145921;2145922;2145923;2145924;2145925;2145926;2145927;2145928;2145929	1486265;1486266;1486267;1486268;1486269;1486270;1486271;1486272;1486273;1486274;1486275	1486266		11	ENST00000457527.6_74_1540;ENST00000504156.5_721_2247	ENSG00000170445.12;ENSG00000170445.12	ORF_annotated;ORF_annotated
VFDVVNFDMINMLK	EGALFCSVGDDKAMKVFDVVNFDMINMLKL	KVFDVVNFDMINMLKLGYFPGQCEWIYCPG	K	V	F	L	K	L	0	0	2	2	0	0	0	0	0	1	1	1	2	2	0	0	0	0	0	3	0	0	14	0	1683.8364	ENST00000261308.9_73_2010	ENST00000261308.9_73_2010	159	172	yes	yes	2;3	1.8996e-08	135.99	By MS/MS			By matching	By MS/MS	By MS/MS	5.65	0.836	NA	NA	1	1	1	14	10	NA	NA	1	3	3	115440000	58358000	0	0	10438000	23307000	23340000			108337	1667	117020;117021	2145930;2145931;2145932;2145933;2145934;2145935;2145936;2145937;2145938;2145939;2145940;2145941;2145942;2145943;2145944;2145945;2145946	1486276;1486277;1486278;1486279;1486280;1486281;1486282;1486283;1486284;1486285;1486286	1486284	1701	11	ENST00000261308.9_73_2010	ENSG00000113593.11	ORF_annotated
VFDWIEANLSEQQIVSNTLVR	RQLEKLLKEGSSNQRVFDWIEANLSEQQIV	ANLSEQQIVSNTLVRALMTAVCYSAIIFET	R	V	F	V	R	A	1	1	2	1	0	2	2	0	0	2	2	0	0	1	0	2	1	1	0	3	0	0	21	0	2460.2649	ENST00000342981.8_535_5214;ENST00000342981.8_415_5214;ENST00000346169.6_392_5068;ENST00000346169.6_272_5068	ENST00000342981.8_535_5214	1421	1441	no	no	2;3	1.1867e-29	209.41	By MS/MS	By MS/MS	By MS/MS		By MS/MS	By MS/MS	5.92	0.271	NA	NA	NA	NA	2	23	11	3	3	NA	2	6	47276000	20379000	1246900	978370	0	1062700	23609000			108338	5419;5551	117022	2145947;2145948;2145949;2145950;2145951;2145952;2145953;2145954;2145955;2145956;2145957;2145958;2145959;2145960;2145961;2145962;2145963;2145964;2145965;2145966;2145967;2145968;2145969;2145970;2145971	1486287;1486288;1486289;1486290;1486291;1486292;1486293;1486294;1486295;1486296;1486297;1486298;1486299;1486300;1486301;1486302;1486303;1486304;1486305;1486306;1486307;1486308	1486307		22	ENST00000342981.8_535_5214;ENST00000342981.8_415_5214;ENST00000346169.6_392_5068;ENST00000346169.6_272_5068	ENSG00000114867.20;ENSG00000114867.20;ENSG00000114867.20;ENSG00000114867.20	N_truncation;ORF_annotated;N_truncation;ORF_annotated
VFDYEGLGNLLK	AIKLSKELAETYESKVFDYEGLGNLLKKRA	ESKVFDYEGLGNLLKKRASFYENIIKAMRP	K	V	F	L	K	K	0	0	1	1	0	0	1	2	0	0	3	1	0	1	0	0	0	0	1	1	0	0	12	0	1366.7133	ENST00000276440.11_162_5654;ENST00000276440.11_45_5654	ENST00000276440.11_162_5654	1293	1304	yes	no	2;3	4.7798e-09	156.92	By MS/MS	By MS/MS				By MS/MS	5.89	0.314	NA	NA	NA	NA	1	8	4	2	NA	NA	NA	3	26262000	6318600	5784600	0	0	0	14159000			108339	2620	117023	2145972;2145973;2145974;2145975;2145976;2145977;2145978;2145979;2145980	1486309;1486310;1486311;1486312;1486313;1486314;1486315;1486316	1486312		4	ENST00000276440.11_162_5654;ENST00000276440.11_45_5654	ENSG00000147459.17;ENSG00000147459.17	N_truncation;ORF_annotated
VFDYFEGATSQR	RDRIQNTWVPPPHARVFDYFEGATSQRKGD	HARVFDYFEGATSQRKGDNVPQVNGENTER	R	V	F	Q	R	K	1	1	0	1	0	1	1	1	0	0	0	0	0	2	0	1	1	0	1	1	0	0	12	0	1418.6466	ENST00000367178.7_577_4389;ENST00000367186.7_181_4056;ENST00000367186.7_46_4056	ENST00000367178.7_577_4389	1195	1206	yes	no	2;3	4.3227e-24	217.47	By MS/MS	By MS/MS	By MS/MS	By MS/MS	By MS/MS	By MS/MS	3.4	0.973	1	7	18	17	4	1	15	10	5	5	5	8	141500000	77478000	11611000	4337200	5611300	10430000	32033000			108340	6500	117024	2145981;2145982;2145983;2145984;2145985;2145986;2145987;2145988;2145989;2145990;2145991;2145992;2145993;2145994;2145995;2145996;2145997;2145998;2145999;2146000;2146001;2146002;2146003;2146004;2146005;2146006;2146007;2146008;2146009;2146010;2146011;2146012;2146013;2146014;2146015;2146016;2146017;2146018;2146019;2146020;2146021;2146022;2146023;2146024;2146025;2146026;2146027;2146028	1486317;1486318;1486319;1486320;1486321;1486322;1486323;1486324;1486325;1486326;1486327;1486328;1486329;1486330;1486331;1486332;1486333;1486334;1486335;1486336;1486337;1486338;1486339;1486340;1486341;1486342;1486343;1486344;1486345	1486317		27	ENST00000367178.7_577_4389;ENST00000367186.7_181_4056;ENST00000367186.7_46_4056	ENSG00000213079.9;ENSG00000213079.9;ENSG00000213079.9	ORF_annotated;N_truncation;ORF_annotated
VFDYSEYWEGAR	CTRGTPLDTEVPMERVFDYSEYWEGARGLY	MERVFDYSEYWEGARGLYAAFDCTATMKSG	R	V	F	A	R	G	1	1	0	1	0	0	2	1	0	0	0	0	0	1	0	1	0	1	2	1	0	0	12	0	1520.6572	ENST00000393955.6_82_3615	ENST00000393955.6_82_3615	831	842	yes	yes	2	1.4434e-05	108.67	By MS/MS	By MS/MS	By matching	By MS/MS	By matching	By matching	5.78	0.416	NA	NA	NA	NA	2	7	3	1	2	1	1	1	26734000	24521000	388410	599200	356410	409740	459020			108341	8054	117025	2146029;2146030;2146031;2146032;2146033;2146034;2146035;2146036;2146037	1486346;1486347;1486348	1486346		2	ENST00000393955.6_82_3615	ENSG00000173599.13	ORF_annotated
VFEAMNSYDLGCGPGGGDTAPQVFK	YAVGGKSHKPLDMVKVFEAMNSYDLGCGPG	GCGPGGGDTAPQVFKAAGLAFSDGDHRTEI	K	V	F	F	K	A	2	0	1	2	1	1	1	5	0	0	1	1	1	2	2	1	1	0	1	2	0	0	25	0	2616.1625	CON__ENSEMBL:ENSBTAP00000007350;CON__P01030	CON__ENSEMBL:ENSBTAP00000007350	623	647	no	no	2;3	5.9831e-21	153.72				By MS/MS	By matching	By matching	5.33	0.745	NA	NA	NA	1	2	3	NA	NA	NA	4	1	1	13042000	0	0	0	12371000	23156	647880		+	108342	2;24	117026	2146038;2146039;2146040;2146041;2146042;2146043	1486349;1486350;1486351	1486351		3	CON__ENSEMBL:ENSBTAP00000007350;CON__P01030	NA;NA	NA;NA
VFECISSGIILK	SSASSPQSPGDALRRVFECISSGIILKGSP	LRRVFECISSGIILKGSPGLLDPCEKDPFD	R	V	F	L	K	G	0	0	0	0	1	0	1	1	0	3	1	1	0	1	0	2	0	0	0	1	0	0	12	0	1364.7374	ENST00000265069.12_104_3325	ENST00000265069.12_104_3325	971	982	yes	yes	2;3	8.9138e-06	111.06	By MS/MS	By MS/MS	By MS/MS	By MS/MS	By MS/MS	By matching	2	0.577	2	8	2	NA	NA	NA	3	1	2	1	4	1	11692000	2324600	2901700	4076600	677200	1373900	337960			108343	2184	117027	2146044;2146045;2146046;2146047;2146048;2146049;2146050;2146051;2146052;2146053;2146054;2146055	1486352;1486353;1486354;1486355;1486356;1486357;1486358	1486352		4	ENST00000265069.12_104_3325	ENSG00000056097.15	ORF_annotated
VFEDESGK	QKELEHMVRKILNLRVFEDESGKHWSKSVM	RKILNLRVFEDESGKHWSKSVMDKQYEILC	R	V	F	G	K	H	0	0	0	1	0	0	2	1	0	0	0	1	0	1	0	1	0	0	0	1	0	0	8	0	909.40798	ENST00000377452.3_181_807	ENST00000377452.3_181_807	54	61	yes	yes	2	0.0028563	101.64	By MS/MS	By MS/MS	By MS/MS	By MS/MS	By MS/MS	By MS/MS	3.7	1.03	NA	6	9	18	5	2	7	7	11	2	4	9	52723000	7019600	2100700	11204000	286590	1100500	31012000			108344	7517	117028	2146056;2146057;2146058;2146059;2146060;2146061;2146062;2146063;2146064;2146065;2146066;2146067;2146068;2146069;2146070;2146071;2146072;2146073;2146074;2146075;2146076;2146077;2146078;2146079;2146080;2146081;2146082;2146083;2146084;2146085;2146086;2146087;2146088;2146089;2146090;2146091;2146092;2146093;2146094;2146095	1486359;1486360;1486361;1486362;1486363;1486364;1486365;1486366;1486367;1486368;1486369;1486370;1486371;1486372;1486373;1486374;1486375;1486376;1486377;1486378;1486379;1486380;1486381;1486382;1486383;1486384;1486385;1486386;1486387;1486388	1486359		30	ENST00000377452.3_181_807	ENSG00000125821.11	ORF_annotated
VFEDESGKHWSK	QKELEHMVRKILNLRVFEDESGKHWSKSVM	NLRVFEDESGKHWSKSVMDKQYEILCVSQF	R	V	F	S	K	S	0	0	0	1	0	0	2	1	1	0	0	2	0	1	0	2	0	1	0	1	0	0	12	1	1447.6732	ENST00000377452.3_181_807	ENST00000377452.3_181_807	54	65	yes	yes	3;4	2.6113e-07	114.82	By MS/MS	By MS/MS	By matching	By MS/MS	By MS/MS	By MS/MS	3.12	1.02	NA	11	10	7	4	NA	14	5	1	3	5	4	128980000	97531000	4549900	70392	4109900	19575000	3147600			108345	7517	117029	2146096;2146097;2146098;2146099;2146100;2146101;2146102;2146103;2146104;2146105;2146106;2146107;2146108;2146109;2146110;2146111;2146112;2146113;2146114;2146115;2146116;2146117;2146118;2146119;2146120;2146121;2146122;2146123;2146124;2146125;2146126;2146127	1486389;1486390;1486391;1486392;1486393;1486394;1486395;1486396;1486397;1486398;1486399;1486400;1486401;1486402;1486403;1486404;1486405	1486392		17	ENST00000377452.3_181_807	ENSG00000125821.11	ORF_annotated
VFEDVLESFYSIDCIK	NFNLEKDRISKESGKVFEDVLESFYSIDCI	FEDVLESFYSIDCIKSQFEAWRSKYYTSYK	K	V	F	I	K	S	0	0	0	2	1	0	2	0	0	2	1	1	0	2	0	2	0	0	1	2	0	0	16	0	1962.9285	ENST00000331923.8_191_2941;ENST00000290178.4_1_2445	ENST00000331923.8_191_2941	584	599	yes	no	3	0.084119	16.494		By MS/MS	By matching				5	0	NA	NA	NA	NA	2	NA	NA	1	1	NA	NA	NA	1523200	0	649750	873420	0	0	0			108346	4879	117030	2146128;2146129	1486406	1486406		1	ENST00000331923.8_191_2941;ENST00000290178.4_1_2445	ENSG00000159086.14;ENSG00000159086.14	ORF_annotated;ORF_annotated
VFEEATSPGPDLAFLTSCPDK	YIFKREPPEGCEKVRVFEEATSPGPDLAFL	SPGPDLAFLTSCPDKNKVHFNPTGSAFCPV	R	V	F	D	K	N	2	0	0	2	1	0	2	1	0	0	2	1	0	2	3	2	2	0	0	1	0	0	21	0	2280.062	ENST00000240364.6_81_1439	ENST00000240364.6_81_1439	349	369	yes	yes	2	0.00051483	75.462	By matching		By matching		By MS/MS		6	0	NA	NA	NA	NA	NA	3	1	NA	1	NA	1	NA	5128000	689160	0	188990	0	4249800	0			108347	958	117031	2146130;2146131;2146132	1486407	1486407		1	ENST00000240364.6_81_1439	ENSG00000121104.7	ORF_annotated
VFEEDALSWEDKLNR	HINSVSAMKLSPYYKVFEEDALSWEDKLNR	VFEEDALSWEDKLNRIMALFDVWIDVQRRW	K	V	F	N	R	I	1	1	1	2	0	0	3	0	0	0	2	1	0	1	0	1	0	1	0	1	0	0	15	1	1849.8846	ENST00000360184.8_165_14102;ENST00000360184.8_357_14102	ENST00000360184.8_165_14102	1515	1529	yes	no	2;3	6.5573e-19	186.46	By MS/MS	By matching	By matching	By MS/MS	By MS/MS	By matching	5.4	1.25	NA	1	1	1	NA	12	5	2	2	1	4	1	92483000	57449000	969770	248260	24520000	7939400	1355900			108348	6214	117032	2146133;2146134;2146135;2146136;2146137;2146138;2146139;2146140;2146141;2146142;2146143;2146144;2146145;2146146;2146147	1486408;1486409;1486410;1486411;1486412;1486413;1486414	1486408		7	ENST00000360184.8_165_14102;ENST00000360184.8_357_14102	ENSG00000197102.10;ENSG00000197102.10	ORF_annotated;N_truncation
VFEELQATDK	ELPREYLGANWTLEKVFEELQATDKKRVLE	WTLEKVFEELQATDKKRVLEENQEHYHIVQ	K	V	F	D	K	K	1	0	0	1	0	1	2	0	0	0	1	1	0	1	0	0	1	0	0	1	0	0	10	0	1178.5819	ENST00000229179.8_333_3107	ENST00000229179.8_333_3107	492	501	yes	yes	2	8.9909e-08	158.87	By MS/MS	By MS/MS	By MS/MS	By MS/MS	By MS/MS	By MS/MS	3.57	1.16	NA	13	16	14	13	2	10	12	8	9	8	11	482900000	115960000	77069000	17721000	30516000	19391000	222250000			108349	740	117033	2146148;2146149;2146150;2146151;2146152;2146153;2146154;2146155;2146156;2146157;2146158;2146159;2146160;2146161;2146162;2146163;2146164;2146165;2146166;2146167;2146168;2146169;2146170;2146171;2146172;2146173;2146174;2146175;2146176;2146177;2146178;2146179;2146180;2146181;2146182;2146183;2146184;2146185;2146186;2146187;2146188;2146189;2146190;2146191;2146192;2146193;2146194;2146195;2146196;2146197;2146198;2146199;2146200;2146201;2146202;2146203;2146204;2146205	1486415;1486416;1486417;1486418;1486419;1486420;1486421;1486422;1486423;1486424;1486425;1486426;1486427;1486428;1486429;1486430;1486431;1486432;1486433;1486434;1486435;1486436;1486437;1486438;1486439;1486440;1486441;1486442;1486443;1486444;1486445;1486446;1486447;1486448;1486449;1486450;1486451;1486452;1486453;1486454;1486455;1486456;1486457	1486445		43	ENST00000229179.8_333_3107	ENSG00000111581.9	ORF_annotated
VFEFGGPEVLK	______________________________	RAVRVFEFGGPEVLKLRSDIAVPIPKDHQV	R	V	F	L	K	L	0	0	0	0	0	0	2	2	0	0	1	1	0	2	1	0	0	0	0	2	0	0	11	0	1220.6441	ENST00000340866.9_110_1075;ENST00000340866.9_89_1075;ENST00000370871.7_81_965	ENST00000340866.9_110_1075	6	16	yes	no	2;3	4.7113e-07	120.77	By MS/MS	By MS/MS	By MS/MS	By MS/MS	By MS/MS	By MS/MS	3.15	1.28	6	19	20	18	6	4	14	14	14	11	10	10	915970000	170410000	106920000	231720000	141790000	113950000	151170000			108350	5321	117034	2146206;2146207;2146208;2146209;2146210;2146211;2146212;2146213;2146214;2146215;2146216;2146217;2146218;2146219;2146220;2146221;2146222;2146223;2146224;2146225;2146226;2146227;2146228;2146229;2146230;2146231;2146232;2146233;2146234;2146235;2146236;2146237;2146238;2146239;2146240;2146241;2146242;2146243;2146244;2146245;2146246;2146247;2146248;2146249;2146250;2146251;2146252;2146253;2146254;2146255;2146256;2146257;2146258;2146259;2146260;2146261;2146262;2146263;2146264;2146265;2146266;2146267;2146268;2146269;2146270;2146271;2146272;2146273;2146274;2146275;2146276;2146277;2146278	1486458;1486459;1486460;1486461;1486462;1486463;1486464;1486465;1486466;1486467;1486468;1486469;1486470;1486471;1486472;1486473;1486474;1486475;1486476;1486477;1486478;1486479;1486480;1486481;1486482;1486483;1486484;1486485;1486486;1486487;1486488;1486489;1486490;1486491;1486492;1486493;1486494;1486495;1486496;1486497;1486498;1486499;1486500;1486501;1486502;1486503;1486504;1486505;1486506;1486507;1486508;1486509	1486507		45	ENST00000340866.9_110_1075;ENST00000340866.9_89_1075;ENST00000370871.7_81_965	ENSG00000116791.13;ENSG00000116791.13;ENSG00000116791.13	N_truncation;ORF_annotated;ORF_annotated
VFEGNRPTNSIVFTK	AGKSPEDLERLLPHKVFEGNRPTNSIVFTK	VFEGNRPTNSIVFTKLTPFMLGALVAMYEH	K	V	F	T	K	L	0	1	2	0	0	0	1	1	0	1	0	1	0	2	1	1	2	0	0	2	0	0	15	1	1707.8944	ENST00000356487.9_242_1915;CON__Q3ZBD7	ENST00000356487.9_242_1915	467	481	no	no	2;3	3.3776e-21	169.89	By MS/MS	By MS/MS	By MS/MS	By MS/MS	By MS/MS	By MS/MS	2.86	1.8	34	18	11	12	12	12	15	17	21	17	15	14	2658100000	500840000	571760000	613640000	245020000	59506000	667310000		+	108351	5931;110	117035	2146279;2146280;2146281;2146282;2146283;2146284;2146285;2146286;2146287;2146288;2146289;2146290;2146291;2146292;2146293;2146294;2146295;2146296;2146297;2146298;2146299;2146300;2146301;2146302;2146303;2146304;2146305;2146306;2146307;2146308;2146309;2146310;2146311;2146312;2146313;2146314;2146315;2146316;2146317;2146318;2146319;2146320;2146321;2146322;2146323;2146324;2146325;2146326;2146327;2146328;2146329;2146330;2146331;2146332;2146333;2146334;2146335;2146336;2146337;2146338;2146339;2146340;2146341;2146342;2146343;2146344;2146345;2146346;2146347;2146348;2146349;2146350;2146351;2146352;2146353;2146354;2146355;2146356;2146357;2146358;2146359;2146360;2146361;2146362;2146363;2146364;2146365;2146366;2146367;2146368;2146369;2146370;2146371;2146372;2146373;2146374;2146375;2146376;2146377	1486510;1486511;1486512;1486513;1486514;1486515;1486516;1486517;1486518;1486519;1486520;1486521;1486522;1486523;1486524;1486525;1486526;1486527;1486528;1486529;1486530;1486531;1486532;1486533;1486534;1486535;1486536;1486537;1486538;1486539;1486540;1486541;1486542;1486543;1486544;1486545;1486546;1486547;1486548;1486549;1486550;1486551;1486552;1486553;1486554;1486555;1486556;1486557;1486558;1486559;1486560;1486561;1486562;1486563;1486564;1486565;1486566;1486567;1486568;1486569;1486570;1486571;1486572;1486573;1486574;1486575;1486576;1486577;1486578;1486579;1486580;1486581;1486582;1486583;1486584;1486585;1486586	1486517		76	ENST00000356487.9_242_1915;CON__Q3ZBD7	ENSG00000105220.14;NA	ORF_annotated;NA
VFEGPPKPEEPLKR	QVKVTDTDFDGVEVRVFEGPPKPEEPLKRS	RVFEGPPKPEEPLKRSVVYIHGGGWALASA	R	V	F	K	R	S	0	1	0	0	0	0	3	1	0	0	1	2	0	1	4	0	0	0	0	1	0	0	14	2	1621.8828	ENST00000475381.5_235_1458;ENST00000538775.5_235_1482;ENST00000475381.5_139_1458;ENST00000538775.5_139_1482	ENST00000475381.5_235_1458	94	107	yes	no	4	9.4437e-06	84.759	By matching	By MS/MS	By MS/MS	By matching		By matching	1	0	8	NA	NA	NA	NA	NA	1	2	2	2	NA	1	111650000	3864900	44519000	37156000	10754000	0	15356000			108352	9031	117036	2146378;2146379;2146380;2146381;2146382;2146383;2146384;2146385	1486587;1486588;1486589	1486588		3	ENST00000475381.5_235_1458;ENST00000538775.5_235_1482;ENST00000475381.5_139_1458;ENST00000538775.5_139_1482	ENSG00000144959.9;ENSG00000144959.9;ENSG00000144959.9;ENSG00000144959.9	N_truncation;N_truncation;ORF_annotated;ORF_annotated
VFEHDSVELNCK	LKQISSNKCFGGLQKVFEHDSVELNCKMKF	LQKVFEHDSVELNCKMKFAVYLPPKAETGK	K	V	F	C	K	M	0	0	1	1	1	0	2	0	1	0	1	1	0	1	0	1	0	0	0	2	0	0	12	0	1475.6715	ENST00000378720.7_184_1029	ENST00000378720.7_184_1029	18	29	yes	yes	2;3	7.3592e-73	290.68	By MS/MS	By MS/MS	By MS/MS	By MS/MS	By MS/MS	By MS/MS	2.93	1.51	34	30	38	24	17	10	27	25	26	34	22	19	2989300000	870230000	323020000	522310000	362640000	353890000	557230000			108353	7610	117037	2146386;2146387;2146388;2146389;2146390;2146391;2146392;2146393;2146394;2146395;2146396;2146397;2146398;2146399;2146400;2146401;2146402;2146403;2146404;2146405;2146406;2146407;2146408;2146409;2146410;2146411;2146412;2146413;2146414;2146415;2146416;2146417;2146418;2146419;2146420;2146421;2146422;2146423;2146424;2146425;2146426;2146427;2146428;2146429;2146430;2146431;2146432;2146433;2146434;2146435;2146436;2146437;2146438;2146439;2146440;2146441;2146442;2146443;2146444;2146445;2146446;2146447;2146448;2146449;2146450;2146451;2146452;2146453;2146454;2146455;2146456;2146457;2146458;2146459;2146460;2146461;2146462;2146463;2146464;2146465;2146466;2146467;2146468;2146469;2146470;2146471;2146472;2146473;2146474;2146475;2146476;2146477;2146478;2146479;2146480;2146481;2146482;2146483;2146484;2146485;2146486;2146487;2146488;2146489;2146490;2146491;2146492;2146493;2146494;2146495;2146496;2146497;2146498;2146499;2146500;2146501;2146502;2146503;2146504;2146505;2146506;2146507;2146508;2146509;2146510;2146511;2146512;2146513;2146514;2146515;2146516;2146517;2146518;2146519;2146520;2146521;2146522;2146523;2146524;2146525;2146526;2146527;2146528;2146529;2146530;2146531;2146532;2146533;2146534;2146535;2146536;2146537;2146538	1486590;1486591;1486592;1486593;1486594;1486595;1486596;1486597;1486598;1486599;1486600;1486601;1486602;1486603;1486604;1486605;1486606;1486607;1486608;1486609;1486610;1486611;1486612;1486613;1486614;1486615;1486616;1486617;1486618;1486619;1486620;1486621;1486622;1486623;1486624;1486625;1486626;1486627;1486628;1486629;1486630;1486631;1486632;1486633;1486634;1486635;1486636;1486637;1486638;1486639;1486640;1486641;1486642;1486643;1486644;1486645;1486646;1486647;1486648;1486649;1486650;1486651;1486652;1486653;1486654;1486655;1486656;1486657;1486658;1486659;1486660;1486661;1486662;1486663;1486664;1486665;1486666;1486667;1486668;1486669;1486670;1486671;1486672;1486673;1486674;1486675;1486676;1486677;1486678;1486679;1486680;1486681;1486682;1486683;1486684;1486685;1486686;1486687;1486688;1486689;1486690;1486691;1486692;1486693;1486694;1486695;1486696;1486697;1486698;1486699;1486700;1486701;1486702;1486703;1486704;1486705;1486706;1486707;1486708;1486709;1486710;1486711	1486693		121	ENST00000378720.7_184_1029	ENSG00000139684.13	ORF_annotated
VFEHFLENLDK	RTRDYKKTSLAPYVKVFEHFLENLDKSRKG	PYVKVFEHFLENLDKSRKGELLKKSDLQKD	K	V	F	D	K	S	0	0	1	1	0	0	2	0	1	0	2	1	0	2	0	0	0	0	0	1	0	0	11	0	1389.6929	ENST00000338193.10_38_1297	ENST00000338193.10_38_1297	394	404	yes	yes	2;3	7.2301e-10	161.51	By MS/MS	By MS/MS	By MS/MS	By MS/MS	By MS/MS	By MS/MS	4.92	0.721	NA	NA	3	14	45	14	23	14	6	9	12	12	634930000	339930000	39266000	2844800	26895000	42109000	183890000			108354	5188	117038	2146539;2146540;2146541;2146542;2146543;2146544;2146545;2146546;2146547;2146548;2146549;2146550;2146551;2146552;2146553;2146554;2146555;2146556;2146557;2146558;2146559;2146560;2146561;2146562;2146563;2146564;2146565;2146566;2146567;2146568;2146569;2146570;2146571;2146572;2146573;2146574;2146575;2146576;2146577;2146578;2146579;2146580;2146581;2146582;2146583;2146584;2146585;2146586;2146587;2146588;2146589;2146590;2146591;2146592;2146593;2146594;2146595;2146596;2146597;2146598;2146599;2146600;2146601;2146602;2146603;2146604;2146605;2146606;2146607;2146608;2146609;2146610;2146611;2146612;2146613;2146614	1486712;1486713;1486714;1486715;1486716;1486717;1486718;1486719;1486720;1486721;1486722;1486723;1486724;1486725;1486726;1486727;1486728;1486729;1486730;1486731;1486732;1486733;1486734;1486735;1486736;1486737;1486738;1486739;1486740;1486741;1486742;1486743;1486744;1486745;1486746;1486747;1486748;1486749;1486750;1486751;1486752;1486753;1486754;1486755;1486756;1486757;1486758;1486759;1486760;1486761;1486762;1486763;1486764;1486765;1486766	1486714		54	ENST00000338193.10_38_1297	ENSG00000198056.13	ORF_annotated
VFEHIGK	YFEVTHDITKYSKAKVFEHIGKKTPIAVRF	ITKYSKAKVFEHIGKKTPIAVRFSTVAGES	K	V	F	G	K	K	0	0	0	0	0	0	1	1	1	1	0	1	0	1	0	0	0	0	0	1	0	0	7	0	828.44939	ENST00000241052.4_90_1670	ENST00000241052.4_90_1670	99	105	yes	yes	2	0.03563	94.401	By matching	By MS/MS	By MS/MS	By MS/MS			1.62	0.696	4	3	1	NA	NA	NA	1	2	2	3	NA	NA	36278000	12921000	6085200	14449000	2823100	0	0			108355	967	117039	2146615;2146616;2146617;2146618;2146619;2146620;2146621;2146622	1486767;1486768;1486769;1486770	1486770		3	ENST00000241052.4_90_1670	ENSG00000121691.4	ORF_annotated
VFEISPFEPWITR	LPFPLPLFAYRWVARVFEISPFEPWITRDK	ARVFEISPFEPWITRDKVERMHITDMKLPH	R	V	F	T	R	D	0	1	0	0	0	0	2	0	0	2	0	0	0	2	2	1	1	1	0	1	0	0	13	0	1619.8348	ENST00000266544.9_21_1151	ENST00000266544.9_21_1151	304	316	yes	yes	2;3	1.1205e-23	201.48	By MS/MS	By MS/MS	By MS/MS	By MS/MS	By MS/MS	By MS/MS	4.21	1.43	6	7	14	20	30	18	25	16	13	11	13	17	676660000	254270000	130670000	48289000	76410000	13237000	153790000			108356	2308	117040	2146623;2146624;2146625;2146626;2146627;2146628;2146629;2146630;2146631;2146632;2146633;2146634;2146635;2146636;2146637;2146638;2146639;2146640;2146641;2146642;2146643;2146644;2146645;2146646;2146647;2146648;2146649;2146650;2146651;2146652;2146653;2146654;2146655;2146656;2146657;2146658;2146659;2146660;2146661;2146662;2146663;2146664;2146665;2146666;2146667;2146668;2146669;2146670;2146671;2146672;2146673;2146674;2146675;2146676;2146677;2146678;2146679;2146680;2146681;2146682;2146683;2146684;2146685;2146686;2146687;2146688;2146689;2146690;2146691;2146692;2146693;2146694;2146695;2146696;2146697;2146698;2146699;2146700;2146701;2146702;2146703;2146704;2146705;2146706;2146707;2146708;2146709;2146710;2146711;2146712;2146713;2146714;2146715;2146716;2146717	1486771;1486772;1486773;1486774;1486775;1486776;1486777;1486778;1486779;1486780;1486781;1486782;1486783;1486784;1486785;1486786;1486787;1486788;1486789;1486790;1486791;1486792;1486793;1486794;1486795;1486796;1486797;1486798;1486799;1486800;1486801;1486802;1486803;1486804;1486805;1486806;1486807;1486808;1486809;1486810;1486811;1486812;1486813;1486814;1486815;1486816;1486817;1486818;1486819;1486820;1486821;1486822;1486823;1486824;1486825;1486826;1486827;1486828;1486829;1486830;1486831;1486832;1486833;1486834;1486835;1486836;1486837;1486838;1486839;1486840;1486841;1486842;1486843;1486844	1486776		73	ENST00000266544.9_21_1151	ENSG00000139180.10	ORF_annotated
VFELDLVTLR	ETLKTQIEEMARSLKVFELDLVTLRSEKEN	ARSLKVFELDLVTLRSEKENLTKQIQEKQG	K	V	F	L	R	S	0	1	0	1	0	0	1	0	0	0	3	0	0	1	0	0	1	0	0	2	0	0	10	0	1203.6863	ENST00000366955.7_169_9510	ENST00000366955.7_169_9510	2200	2209	yes	yes	2	0.00032731	115.71	By MS/MS	By MS/MS		By MS/MS	By MS/MS	By MS/MS	3.42	0.997	1	3	8	9	3	NA	6	2	NA	4	7	5	36291000	6761100	574310	0	4616300	4076800	20263000			108357	6472	117041	2146718;2146719;2146720;2146721;2146722;2146723;2146724;2146725;2146726;2146727;2146728;2146729;2146730;2146731;2146732;2146733;2146734;2146735;2146736;2146737;2146738;2146739;2146740;2146741	1486845;1486846;1486847;1486848;1486849;1486850;1486851;1486852;1486853;1486854;1486855;1486856;1486857;1486858;1486859;1486860	1486851		14	ENST00000366955.7_169_9510	ENSG00000117724.12	ORF_annotated
VFELMTSLHTK	RIEDGNNFGVAVQEKVFELMTSLHTKLEGF	VQEKVFELMTSLHTKLEGFHTQISKYFSER	K	V	F	T	K	L	0	0	0	0	0	0	1	0	1	0	2	1	1	1	0	1	2	0	0	1	0	0	11	0	1304.6799	ENST00000206451.10_106_852	ENST00000206451.10_106_852	156	166	yes	yes	2;3	2.8296e-07	150.08	By matching	By MS/MS	By MS/MS	By MS/MS	By MS/MS	By MS/MS	2.86	1.37	19	30	33	13	12	5	2	16	48	29	2	15	1054500000	1110100	74158000	575100000	204220000	131150	199820000			108358	323	117042;117043	2146742;2146743;2146744;2146745;2146746;2146747;2146748;2146749;2146750;2146751;2146752;2146753;2146754;2146755;2146756;2146757;2146758;2146759;2146760;2146761;2146762;2146763;2146764;2146765;2146766;2146767;2146768;2146769;2146770;2146771;2146772;2146773;2146774;2146775;2146776;2146777;2146778;2146779;2146780;2146781;2146782;2146783;2146784;2146785;2146786;2146787;2146788;2146789;2146790;2146791;2146792;2146793;2146794;2146795;2146796;2146797;2146798;2146799;2146800;2146801;2146802;2146803;2146804;2146805;2146806;2146807;2146808;2146809;2146810;2146811;2146812;2146813;2146814;2146815;2146816;2146817;2146818;2146819;2146820;2146821;2146822;2146823;2146824;2146825;2146826;2146827;2146828;2146829;2146830;2146831;2146832;2146833;2146834;2146835;2146836;2146837;2146838;2146839;2146840;2146841;2146842;2146843;2146844;2146845;2146846;2146847;2146848;2146849;2146850;2146851;2146852;2146853	1486861;1486862;1486863;1486864;1486865;1486866;1486867;1486868;1486869;1486870;1486871;1486872;1486873;1486874;1486875;1486876;1486877;1486878;1486879;1486880;1486881;1486882;1486883;1486884;1486885;1486886;1486887;1486888;1486889;1486890;1486891;1486892;1486893;1486894;1486895;1486896;1486897;1486898;1486899;1486900;1486901;1486902;1486903;1486904;1486905;1486906;1486907;1486908;1486909;1486910;1486911;1486912;1486913;1486914;1486915;1486916;1486917;1486918;1486919;1486920;1486921;1486922;1486923;1486924;1486925;1486926;1486927;1486928;1486929;1486930;1486931;1486932;1486933;1486934;1486935;1486936;1486937;1486938;1486939;1486940;1486941;1486942	1486865	307	79	ENST00000206451.10_106_852	ENSG00000092010.14	ORF_annotated
VFELNSDSGK	ARVETLREEAPTDLRVFELNSDSGKSTPSN	PTDLRVFELNSDSGKSTPSNNGKKGSSTDI	R	V	F	G	K	S	0	0	1	1	0	0	1	1	0	0	1	1	0	1	0	2	0	0	0	1	0	0	10	0	1094.5244	ENST00000455895.6_35_1324;ENST00000455895.6_128_1324;ENST00000446293.6_110_1357;ENST00000526031.5_28_1032	ENST00000455895.6_35_1324	367	376	yes	no	2	4.3143e-08	166.52	By MS/MS					By MS/MS	2.5	0.5	NA	1	1	NA	NA	NA	1	NA	NA	NA	NA	1	6469700	4411200	0	0	0	0	2058500			108359	8924	117044	2146854;2146855	1486943;1486944	1486944		2	ENST00000455895.6_35_1324;ENST00000455895.6_128_1324;ENST00000446293.6_110_1357;ENST00000526031.5_28_1032	ENSG00000160058.18;ENSG00000160058.18;ENSG00000160058.18;ENSG00000160058.18	ORF_annotated;N_truncation;N_truncation;ORF_annotated
VFEMSQDK	AESIKNQMTVKEWEKVFEMSQDKNLYHNLC	TVKEWEKVFEMSQDKNLYHNLCTSLFPTIH	K	V	F	D	K	N	0	0	0	1	0	1	1	0	0	0	0	1	1	1	0	1	0	0	0	1	0	0	8	0	982.44298	ENST00000264156.2_62_2524	ENST00000264156.2_62_2524	337	344	yes	yes	2	0.00016457	166.05	By MS/MS	By MS/MS	By matching	By MS/MS	By MS/MS	By MS/MS	3.25	1.26	6	24	33	21	11	6	21	16	7	23	12	22	895610000	283850000	124320000	72024000	173460000	48087000	193870000			108360	2062	117045;117046	2146856;2146857;2146858;2146859;2146860;2146861;2146862;2146863;2146864;2146865;2146866;2146867;2146868;2146869;2146870;2146871;2146872;2146873;2146874;2146875;2146876;2146877;2146878;2146879;2146880;2146881;2146882;2146883;2146884;2146885;2146886;2146887;2146888;2146889;2146890;2146891;2146892;2146893;2146894;2146895;2146896;2146897;2146898;2146899;2146900;2146901;2146902;2146903;2146904;2146905;2146906;2146907;2146908;2146909;2146910;2146911;2146912;2146913;2146914;2146915;2146916;2146917;2146918;2146919;2146920;2146921;2146922;2146923;2146924;2146925;2146926;2146927;2146928;2146929;2146930;2146931;2146932;2146933;2146934;2146935;2146936;2146937;2146938;2146939;2146940;2146941;2146942;2146943;2146944;2146945;2146946;2146947;2146948;2146949;2146950;2146951;2146952;2146953;2146954;2146955;2146956	1486945;1486946;1486947;1486948;1486949;1486950;1486951;1486952;1486953;1486954;1486955;1486956;1486957;1486958;1486959;1486960;1486961;1486962;1486963;1486964;1486965;1486966;1486967;1486968;1486969;1486970;1486971;1486972;1486973;1486974;1486975;1486976;1486977;1486978;1486979;1486980;1486981;1486982;1486983;1486984;1486985;1486986;1486987;1486988;1486989;1486990;1486991;1486992;1486993;1486994;1486995;1486996;1486997;1486998;1486999;1487000;1487001;1487002;1487003;1487004;1487005;1487006;1487007	1486996	2098	61	ENST00000264156.2_62_2524	ENSG00000076003.4	ORF_annotated
VFEMSQDKNLYHNLCTSLFPTIHGNDEVK	AESIKNQMTVKEWEKVFEMSQDKNLYHNLC	CTSLFPTIHGNDEVKRGVLLMLFGGVPKTT	K	V	F	V	K	R	0	0	3	2	1	1	2	1	2	1	3	2	1	2	1	2	2	0	1	2	0	0	29	1	3435.6228	ENST00000264156.2_62_2524	ENST00000264156.2_62_2524	337	365	yes	yes	4;5	0.00012881	64.16	By MS/MS			By MS/MS			3.8	0.748	NA	NA	2	2	1	NA	4	NA	NA	1	NA	NA	28929000	27916000	0	0	1013400	0	0			108361	2062	117047	2146957;2146958;2146959;2146960;2146961	1487008;1487009;1487010	1487010		3	ENST00000264156.2_62_2524	ENSG00000076003.4	ORF_annotated
VFEMVEALQEHPR	DAVLQRLPEEARHRRVFEMVEALQEHPRDP	RRVFEMVEALQEHPRDPNQILIGYSRGLVV	R	V	F	P	R	D	1	1	0	0	0	1	3	0	1	0	1	0	1	1	1	0	0	0	0	2	0	0	13	0	1583.7766	ENST00000167462.9_131_3175;ENST00000392550.7_118_3177;ENST00000375227.8_125_1192	ENST00000167462.9_131_3175	187	199	yes	no	3	1.0671e-05	78.814			By MS/MS	By matching			3.33	0.471	NA	NA	2	1	NA	NA	NA	NA	2	1	NA	NA	2351400	0	0	2190100	161290	0	0			108362	238	117048	2146962;2146963;2146964	1487011;1487012	1487011		2	ENST00000167462.9_131_3175;ENST00000392550.7_118_3177;ENST00000375227.8_125_1192	ENSG00000073350.13;ENSG00000073350.13;ENSG00000073350.13	ORF_annotated;ORF_annotated;ORF_annotated
VFEPFTGLNPVQYNPYTEPLWK	YFLPASEEKIICLTRVFEPFTGLNPVQYNP	LNPVQYNPYTEPLWKAAVSQYEKIIAPAEQ	R	V	F	W	K	A	0	0	2	0	0	1	2	1	0	0	2	1	0	2	4	0	2	1	2	2	0	0	22	0	2638.3108	ENST00000375735.6_145_13065	ENST00000375735.6_145_13065	361	382	yes	yes	2;3	0.00019355	52.483	By MS/MS		By matching		By matching		6	0	NA	NA	NA	NA	NA	4	2	NA	1	NA	1	NA	1858000	1652000	0	196600	0	9336.1	0			108363	7398	117049	2146965;2146966;2146967;2146968	1487013;1487014	1487013		2	ENST00000375735.6_145_13065	ENSG00000187240.13	ORF_annotated
VFEPNEEALGVVLHK	RKRTEFAGDKFKEEKVFEPNEEALGVVLHK	VFEPNEEALGVVLHKDSKWYQQWKDFKENN	K	V	F	H	K	D	1	0	1	0	0	0	3	1	1	0	2	1	0	1	1	0	0	0	0	3	0	0	15	0	1679.8883	ENST00000270538.7_270_1625	ENST00000270538.7_270_1625	223	237	yes	yes	2;3	3.2729e-33	188.28	By MS/MS	By MS/MS	By MS/MS	By MS/MS	By MS/MS	By MS/MS	2.98	1.32	16	20	28	20	12	2	20	15	17	14	15	17	1.256e+09	511960000	143130000	126690000	56460000	98931000	318860000			108364	2456	117050	2146969;2146970;2146971;2146972;2146973;2146974;2146975;2146976;2146977;2146978;2146979;2146980;2146981;2146982;2146983;2146984;2146985;2146986;2146987;2146988;2146989;2146990;2146991;2146992;2146993;2146994;2146995;2146996;2146997;2146998;2146999;2147000;2147001;2147002;2147003;2147004;2147005;2147006;2147007;2147008;2147009;2147010;2147011;2147012;2147013;2147014;2147015;2147016;2147017;2147018;2147019;2147020;2147021;2147022;2147023;2147024;2147025;2147026;2147027;2147028;2147029;2147030;2147031;2147032;2147033;2147034;2147035;2147036;2147037;2147038;2147039;2147040;2147041;2147042;2147043;2147044;2147045;2147046;2147047;2147048;2147049;2147050;2147051;2147052;2147053;2147054;2147055;2147056;2147057;2147058;2147059;2147060;2147061;2147062;2147063;2147064;2147065;2147066	1487015;1487016;1487017;1487018;1487019;1487020;1487021;1487022;1487023;1487024;1487025;1487026;1487027;1487028;1487029;1487030;1487031;1487032;1487033;1487034;1487035;1487036;1487037;1487038;1487039;1487040;1487041;1487042;1487043;1487044;1487045;1487046;1487047;1487048;1487049;1487050;1487051;1487052;1487053;1487054;1487055;1487056;1487057;1487058;1487059;1487060;1487061;1487062;1487063;1487064;1487065;1487066;1487067;1487068;1487069;1487070;1487071;1487072;1487073;1487074;1487075;1487076;1487077;1487078;1487079;1487080;1487081;1487082;1487083;1487084;1487085;1487086;1487087;1487088;1487089;1487090;1487091;1487092;1487093;1487094;1487095;1487096;1487097;1487098	1487033		80	ENST00000270538.7_270_1625	ENSG00000104980.7	ORF_annotated
VFEPNEEALGVVLHKDSK	RKRTEFAGDKFKEEKVFEPNEEALGVVLHK	PNEEALGVVLHKDSKWYQQWKDFKENNVVF	K	V	F	S	K	W	1	0	1	1	0	0	3	1	1	0	2	2	0	1	1	1	0	0	0	3	0	0	18	1	2010.0422	ENST00000270538.7_270_1625	ENST00000270538.7_270_1625	223	240	yes	yes	4	1.714e-09	123.63				By MS/MS			3.5	0.5	NA	NA	1	1	NA	NA	NA	NA	NA	2	NA	NA	1539600	0	0	0	1539600	0	0			108365	2456	117051	2147067;2147068	1487099	1487099		1	ENST00000270538.7_270_1625	ENSG00000104980.7	ORF_annotated
VFESIGK	______________________________	______________________________	K	V	F	G	K	F	0	0	0	0	0	0	1	1	0	1	0	1	0	1	0	1	0	0	0	1	0	0	7	0	778.4225	ENST00000300408.7_74_889	ENST00000300408.7_74_889	5	11	yes	yes	2	0.012446	101.21	By MS/MS	By MS/MS	By MS/MS	By MS/MS	By MS/MS	By MS/MS	3.09	1.51	11	24	11	15	10	6	11	13	21	16	5	11	1065600000	161320000	383750000	244630000	46636000	20874000	208430000			108366	3411	117052	2147069;2147070;2147071;2147072;2147073;2147074;2147075;2147076;2147077;2147078;2147079;2147080;2147081;2147082;2147083;2147084;2147085;2147086;2147087;2147088;2147089;2147090;2147091;2147092;2147093;2147094;2147095;2147096;2147097;2147098;2147099;2147100;2147101;2147102;2147103;2147104;2147105;2147106;2147107;2147108;2147109;2147110;2147111;2147112;2147113;2147114;2147115;2147116;2147117;2147118;2147119;2147120;2147121;2147122;2147123;2147124;2147125;2147126;2147127;2147128;2147129;2147130;2147131;2147132;2147133;2147134;2147135;2147136;2147137;2147138;2147139;2147140;2147141;2147142;2147143;2147144;2147145	1487100;1487101;1487102;1487103;1487104;1487105;1487106;1487107;1487108;1487109;1487110;1487111;1487112;1487113;1487114;1487115;1487116;1487117;1487118;1487119;1487120;1487121;1487122;1487123;1487124;1487125;1487126;1487127;1487128;1487129;1487130;1487131;1487132;1487133;1487134;1487135;1487136;1487137;1487138;1487139;1487140;1487141;1487142	1487108		43	ENST00000300408.7_74_889	ENSG00000167085.11	ORF_annotated
VFETLEAR	VGFANLGILHVTKKKVFETLEARMTEACIR	LHVTKKKVFETLEARMTEACIRGYNPGLLV	K	V	F	A	R	M	1	1	0	0	0	0	2	0	0	0	1	0	0	1	0	0	1	0	0	1	0	0	8	0	963.50255	ENST00000226574.8_570_3374;ENST00000394820.8_466_3369;ENST00000226574.8_468_3374	ENST00000226574.8_570_3374	116	123	yes	no	2	0.0008993	129.4		By MS/MS		By MS/MS		By MS/MS	2.8	1.6	2	NA	1	1	1	NA	NA	1	NA	1	NA	3	32036000	0	5924500	0	18383000	0	7729000			108367	692	117053	2147146;2147147;2147148;2147149;2147150	1487143;1487144;1487145;1487146	1487143		3	ENST00000226574.8_570_3374;ENST00000394820.8_466_3369;ENST00000226574.8_468_3374	ENSG00000109320.11;ENSG00000109320.11;ENSG00000109320.11	N_truncation;ORF_annotated;ORF_annotated
VFEVMLATDR	LIHNLRKNGIIKTDKVFEVMLATDRSHYAK	IKTDKVFEVMLATDRSHYAKCNPYMDSPQS	K	V	F	D	R	S	1	1	0	1	0	0	1	0	0	0	1	0	1	1	0	0	1	0	0	2	0	0	10	0	1179.5958	ENST00000367378.5_285_1139;ENST00000367384.6_286_1143	ENST00000367378.5_285_1139	86	95	yes	no	2;3	1.3504e-08	171.36	By MS/MS	By MS/MS	By MS/MS	By MS/MS	By MS/MS	By MS/MS	2.98	1.47	18	12	25	17	4	7	20	9	2	12	29	11	267830000	116740000	8570100	1657400	27421000	51579000	61859000			108368	6520	117054;117055	2147151;2147152;2147153;2147154;2147155;2147156;2147157;2147158;2147159;2147160;2147161;2147162;2147163;2147164;2147165;2147166;2147167;2147168;2147169;2147170;2147171;2147172;2147173;2147174;2147175;2147176;2147177;2147178;2147179;2147180;2147181;2147182;2147183;2147184;2147185;2147186;2147187;2147188;2147189;2147190;2147191;2147192;2147193;2147194;2147195;2147196;2147197;2147198;2147199;2147200;2147201;2147202;2147203;2147204;2147205;2147206;2147207;2147208;2147209;2147210;2147211;2147212;2147213;2147214;2147215;2147216;2147217;2147218;2147219;2147220;2147221;2147222;2147223;2147224;2147225;2147226;2147227;2147228;2147229;2147230;2147231;2147232;2147233	1487147;1487148;1487149;1487150;1487151;1487152;1487153;1487154;1487155;1487156;1487157;1487158;1487159;1487160;1487161;1487162;1487163;1487164;1487165;1487166;1487167;1487168;1487169;1487170;1487171;1487172;1487173;1487174;1487175;1487176;1487177;1487178;1487179;1487180;1487181;1487182;1487183;1487184;1487185;1487186;1487187;1487188;1487189;1487190;1487191;1487192;1487193;1487194;1487195;1487196;1487197;1487198;1487199;1487200;1487201;1487202;1487203;1487204;1487205;1487206	1487163	6530	53	ENST00000367378.5_285_1139;ENST00000367384.6_286_1143	ENSG00000120265.16;ENSG00000120265.16	ORF_annotated;ORF_annotated
VFEVNASNLEK	KKIEKEIQQKWDTERVFEVNASNLEKQTSK	DTERVFEVNASNLEKQTSKGKYFVTFPYPY	R	V	F	E	K	Q	1	0	2	0	0	0	2	0	0	0	1	1	0	1	0	1	0	0	0	2	0	0	11	0	1248.635	ENST00000394434.6_168_3695	ENST00000394434.6_168_3695	29	39	yes	yes	2	5.8264e-08	157.24	By MS/MS	By MS/MS	By MS/MS	By MS/MS	By MS/MS	By MS/MS	2.62	1.49	21	17	15	11	3	5	11	13	9	15	12	12	1718500000	679900000	250160000	147860000	198120000	228950000	213560000			108369	8082	117056	2147234;2147235;2147236;2147237;2147238;2147239;2147240;2147241;2147242;2147243;2147244;2147245;2147246;2147247;2147248;2147249;2147250;2147251;2147252;2147253;2147254;2147255;2147256;2147257;2147258;2147259;2147260;2147261;2147262;2147263;2147264;2147265;2147266;2147267;2147268;2147269;2147270;2147271;2147272;2147273;2147274;2147275;2147276;2147277;2147278;2147279;2147280;2147281;2147282;2147283;2147284;2147285;2147286;2147287;2147288;2147289;2147290;2147291;2147292;2147293;2147294;2147295;2147296;2147297;2147298;2147299;2147300;2147301;2147302;2147303;2147304;2147305	1487207;1487208;1487209;1487210;1487211;1487212;1487213;1487214;1487215;1487216;1487217;1487218;1487219;1487220;1487221;1487222;1487223;1487224;1487225;1487226;1487227;1487228;1487229;1487230;1487231;1487232;1487233;1487234;1487235;1487236;1487237;1487238;1487239;1487240;1487241;1487242;1487243;1487244;1487245;1487246;1487247;1487248;1487249;1487250;1487251;1487252;1487253;1487254;1487255;1487256;1487257;1487258;1487259;1487260;1487261	1487254		49	ENST00000394434.6_168_3695	ENSG00000133706.17	ORF_annotated
VFEVSLADLQNDEVAFR	RTQGTKIASDGLKGRVFEVSLADLQNDEVA	EVSLADLQNDEVAFRKFKLITEDVQGKNCL	R	V	F	F	R	K	2	1	1	2	0	1	2	0	0	0	2	0	0	2	0	1	0	0	0	3	0	0	17	0	1950.9687	ENST00000274065.8_81_872;ENST00000472161.1_1_255	ENST00000274065.8_81_872	66	82	yes	no	2;3	2.0281e-82	303.51	By MS/MS	By MS/MS	By MS/MS	By MS/MS	By MS/MS	By MS/MS	5.11	1.59	24	22	13	7	44	233	100	45	45	55	55	43	1644900000	735420000	213960000	59876000	222440000	71386000	341780000			108370	2561	117057	2147306;2147307;2147308;2147309;2147310;2147311;2147312;2147313;2147314;2147315;2147316;2147317;2147318;2147319;2147320;2147321;2147322;2147323;2147324;2147325;2147326;2147327;2147328;2147329;2147330;2147331;2147332;2147333;2147334;2147335;2147336;2147337;2147338;2147339;2147340;2147341;2147342;2147343;2147344;2147345;2147346;2147347;2147348;2147349;2147350;2147351;2147352;2147353;2147354;2147355;2147356;2147357;2147358;2147359;2147360;2147361;2147362;2147363;2147364;2147365;2147366;2147367;2147368;2147369;2147370;2147371;2147372;2147373;2147374;2147375;2147376;2147377;2147378;2147379;2147380;2147381;2147382;2147383;2147384;2147385;2147386;2147387;2147388;2147389;2147390;2147391;2147392;2147393;2147394;2147395;2147396;2147397;2147398;2147399;2147400;2147401;2147402;2147403;2147404;2147405;2147406;2147407;2147408;2147409;2147410;2147411;2147412;2147413;2147414;2147415;2147416;2147417;2147418;2147419;2147420;2147421;2147422;2147423;2147424;2147425;2147426;2147427;2147428;2147429;2147430;2147431;2147432;2147433;2147434;2147435;2147436;2147437;2147438;2147439;2147440;2147441;2147442;2147443;2147444;2147445;2147446;2147447;2147448;2147449;2147450;2147451;2147452;2147453;2147454;2147455;2147456;2147457;2147458;2147459;2147460;2147461;2147462;2147463;2147464;2147465;2147466;2147467;2147468;2147469;2147470;2147471;2147472;2147473;2147474;2147475;2147476;2147477;2147478;2147479;2147480;2147481;2147482;2147483;2147484;2147485;2147486;2147487;2147488;2147489;2147490;2147491;2147492;2147493;2147494;2147495;2147496;2147497;2147498;2147499;2147500;2147501;2147502;2147503;2147504;2147505;2147506;2147507;2147508;2147509;2147510;2147511;2147512;2147513;2147514;2147515;2147516;2147517;2147518;2147519;2147520;2147521;2147522;2147523;2147524;2147525;2147526;2147527;2147528;2147529;2147530;2147531;2147532;2147533;2147534;2147535;2147536;2147537;2147538;2147539;2147540;2147541;2147542;2147543;2147544;2147545;2147546;2147547;2147548;2147549;2147550;2147551;2147552;2147553;2147554;2147555;2147556;2147557;2147558;2147559;2147560;2147561;2147562;2147563;2147564;2147565;2147566;2147567;2147568;2147569;2147570;2147571;2147572;2147573;2147574;2147575;2147576;2147577;2147578;2147579;2147580;2147581;2147582;2147583;2147584;2147585;2147586;2147587;2147588;2147589;2147590;2147591;2147592;2147593;2147594;2147595;2147596;2147597;2147598;2147599;2147600;2147601;2147602;2147603;2147604;2147605;2147606;2147607;2147608;2147609;2147610;2147611;2147612;2147613;2147614;2147615;2147616;2147617;2147618;2147619;2147620;2147621;2147622;2147623;2147624;2147625;2147626;2147627;2147628;2147629;2147630;2147631;2147632;2147633;2147634;2147635;2147636;2147637;2147638;2147639;2147640;2147641;2147642;2147643;2147644;2147645;2147646;2147647;2147648	1487262;1487263;1487264;1487265;1487266;1487267;1487268;1487269;1487270;1487271;1487272;1487273;1487274;1487275;1487276;1487277;1487278;1487279;1487280;1487281;1487282;1487283;1487284;1487285;1487286;1487287;1487288;1487289;1487290;1487291;1487292;1487293;1487294;1487295;1487296;1487297;1487298;1487299;1487300;1487301;1487302;1487303;1487304;1487305;1487306;1487307;1487308;1487309;1487310;1487311;1487312;1487313;1487314;1487315;1487316;1487317;1487318;1487319;1487320;1487321;1487322;1487323;1487324;1487325;1487326;1487327;1487328;1487329;1487330;1487331;1487332;1487333;1487334;1487335;1487336;1487337;1487338;1487339;1487340;1487341;1487342;1487343;1487344;1487345;1487346;1487347;1487348;1487349;1487350;1487351;1487352;1487353;1487354;1487355;1487356;1487357;1487358;1487359;1487360;1487361;1487362;1487363;1487364;1487365;1487366;1487367;1487368;1487369;1487370;1487371;1487372;1487373;1487374;1487375;1487376;1487377;1487378;1487379;1487380;1487381;1487382;1487383;1487384;1487385;1487386;1487387;1487388;1487389;1487390;1487391;1487392;1487393;1487394;1487395;1487396;1487397;1487398;1487399;1487400;1487401;1487402;1487403;1487404;1487405;1487406;1487407;1487408;1487409;1487410;1487411;1487412;1487413;1487414;1487415;1487416;1487417;1487418;1487419;1487420;1487421;1487422;1487423;1487424;1487425;1487426;1487427;1487428;1487429;1487430;1487431;1487432;1487433;1487434;1487435;1487436;1487437;1487438;1487439;1487440;1487441;1487442;1487443;1487444;1487445;1487446;1487447;1487448;1487449;1487450;1487451;1487452;1487453;1487454;1487455;1487456;1487457;1487458;1487459;1487460;1487461;1487462;1487463;1487464;1487465;1487466;1487467;1487468;1487469;1487470;1487471;1487472;1487473;1487474;1487475;1487476;1487477;1487478;1487479;1487480;1487481;1487482;1487483;1487484;1487485;1487486;1487487;1487488;1487489;1487490;1487491;1487492;1487493;1487494;1487495;1487496;1487497;1487498;1487499;1487500;1487501;1487502;1487503;1487504;1487505;1487506;1487507;1487508;1487509;1487510;1487511;1487512;1487513;1487514;1487515;1487516;1487517;1487518;1487519;1487520;1487521;1487522;1487523;1487524;1487525;1487526;1487527;1487528;1487529;1487530;1487531;1487532;1487533;1487534;1487535;1487536;1487537;1487538;1487539;1487540;1487541;1487542;1487543;1487544;1487545;1487546;1487547;1487548;1487549;1487550;1487551;1487552;1487553;1487554;1487555;1487556;1487557;1487558;1487559;1487560;1487561;1487562;1487563;1487564;1487565;1487566;1487567;1487568;1487569;1487570;1487571;1487572;1487573;1487574;1487575;1487576;1487577;1487578;1487579;1487580;1487581;1487582;1487583;1487584;1487585;1487586;1487587;1487588;1487589;1487590;1487591;1487592;1487593;1487594;1487595;1487596;1487597;1487598;1487599;1487600;1487601;1487602;1487603;1487604;1487605;1487606;1487607;1487608;1487609;1487610;1487611;1487612;1487613;1487614;1487615;1487616;1487617;1487618;1487619;1487620;1487621;1487622;1487623;1487624;1487625;1487626;1487627;1487628;1487629;1487630;1487631;1487632;1487633;1487634;1487635;1487636;1487637;1487638;1487639;1487640;1487641;1487642;1487643;1487644;1487645;1487646;1487647;1487648;1487649;1487650;1487651;1487652;1487653;1487654;1487655;1487656;1487657;1487658;1487659;1487660;1487661	1487643		370	ENST00000274065.8_81_872;ENST00000472161.1_1_255	ENSG00000145425.9;ENSG00000242060.1	ORF_annotated;novel
VFEVSLADLQNDEVAFRK	RTQGTKIASDGLKGRVFEVSLADLQNDEVA	VSLADLQNDEVAFRKFKLITEDVQGKNCLT	R	V	F	R	K	F	2	1	1	2	0	1	2	0	0	0	2	1	0	2	0	1	0	0	0	3	0	0	18	1	2079.0637	ENST00000274065.8_81_872;ENST00000472161.1_1_255	ENST00000274065.8_81_872	66	83	yes	no	2;3;4	3.7543e-28	209.64	By MS/MS	By MS/MS		By MS/MS	By MS/MS	By MS/MS	4.74	1.29	1	3	5	7	17	17	15	13	NA	6	13	3	300110000	81601000	31453000	0	161200000	23541000	2313100			108371	2561	117058	2147649;2147650;2147651;2147652;2147653;2147654;2147655;2147656;2147657;2147658;2147659;2147660;2147661;2147662;2147663;2147664;2147665;2147666;2147667;2147668;2147669;2147670;2147671;2147672;2147673;2147674;2147675;2147676;2147677;2147678;2147679;2147680;2147681;2147682;2147683;2147684;2147685;2147686;2147687;2147688;2147689;2147690;2147691;2147692;2147693;2147694;2147695;2147696;2147697;2147698	1487662;1487663;1487664;1487665;1487666;1487667;1487668;1487669;1487670;1487671;1487672;1487673;1487674;1487675;1487676;1487677;1487678;1487679;1487680;1487681;1487682;1487683;1487684;1487685;1487686;1487687;1487688;1487689;1487690;1487691	1487662		29	ENST00000274065.8_81_872;ENST00000472161.1_1_255	ENSG00000145425.9;ENSG00000242060.1	ORF_annotated;novel
VFEYMSYLQR	APGQKKCYSCPVCSRVFEYMSYLQRHSITH	PVCSRVFEYMSYLQRHSITHSEVKPFECDI	R	V	F	Q	R	H	0	1	0	0	0	1	1	0	0	0	1	0	1	1	0	1	0	0	2	1	0	0	10	0	1334.6329	ENST00000270451.5_305_838;ENST00000270451.5_248_838	ENST00000270451.5_305_838	76	85	yes	no	2	0.00080387	92.062	By MS/MS	By matching					4	0	NA	NA	NA	2	NA	NA	1	1	NA	NA	NA	NA	693010	388960	304050	0	0	0	0			108372	2452	117059	2147699;2147700	1487692	1487692		1	ENST00000270451.5_305_838;ENST00000270451.5_248_838	ENSG00000171425.9;ENSG00000171425.9	N_truncation;ORF_annotated
VFFCHGELCIIPAPR	DFLPKWLDPENSTNRVFFCHGELCIIPAPR	VFFCHGELCIIPAPRKSGAESWLPTTPPTI	R	V	F	P	R	K	1	1	0	0	2	0	1	1	1	2	1	0	0	2	2	0	0	0	0	1	0	0	15	0	1814.896	ENST00000372979.8_208_2139	ENST00000372979.8_208_2139	138	152	yes	yes	3	0.00026735	55.173					By MS/MS		2	0	NA	1	NA	NA	NA	NA	NA	NA	NA	NA	1	NA	365440	0	0	0	0	365440	0			108373	7112	117060	2147701	1487693	1487693		1	ENST00000372979.8_208_2139	ENSG00000122882.10	ORF_annotated
VFFDLMR	QYVETSAKTRANVDKVFFDLMREIRTKKMS	KTRANVDKVFFDLMREIRTKKMSENKDKNG	K	V	F	M	R	E	0	1	0	1	0	0	0	0	0	0	1	0	1	2	0	0	0	0	0	1	0	0	7	0	926.46841	ENST00000005257.6_381_998;ENST00000272519.9_271_888	ENST00000272519.9_271_888	168	174	no	no	2	0.00022403	184.24	By MS/MS	By MS/MS	By MS/MS	By MS/MS	By MS/MS	By MS/MS	2.83	1.31	16	20	21	17	9	1	15	12	13	13	10	21	571790000	128810000	49654000	109930000	45297000	22516000	215580000			108374	2510;142	117061;117062	2147702;2147703;2147704;2147705;2147706;2147707;2147708;2147709;2147710;2147711;2147712;2147713;2147714;2147715;2147716;2147717;2147718;2147719;2147720;2147721;2147722;2147723;2147724;2147725;2147726;2147727;2147728;2147729;2147730;2147731;2147732;2147733;2147734;2147735;2147736;2147737;2147738;2147739;2147740;2147741;2147742;2147743;2147744;2147745;2147746;2147747;2147748;2147749;2147750;2147751;2147752;2147753;2147754;2147755;2147756;2147757;2147758;2147759;2147760;2147761;2147762;2147763;2147764;2147765;2147766;2147767;2147768;2147769;2147770;2147771;2147772;2147773;2147774;2147775;2147776;2147777;2147778;2147779;2147780;2147781;2147782;2147783;2147784;2147785	1487694;1487695;1487696;1487697;1487698;1487699;1487700;1487701;1487702;1487703;1487704;1487705;1487706;1487707;1487708;1487709;1487710;1487711;1487712;1487713;1487714;1487715;1487716;1487717;1487718;1487719;1487720;1487721;1487722;1487723;1487724;1487725;1487726;1487727;1487728;1487729;1487730;1487731;1487732;1487733;1487734;1487735;1487736;1487737;1487738;1487739;1487740;1487741;1487742;1487743;1487744;1487745;1487746;1487747;1487748;1487749;1487750;1487751;1487752;1487753;1487754;1487755;1487756;1487757;1487758;1487759;1487760;1487761;1487762;1487763;1487764	1487706	148	71	ENST00000005257.6_381_998;ENST00000272519.9_271_888	ENSG00000006451.7;ENSG00000144118.13	ORF_annotated;ORF_annotated
VFFDVDIGGER	HPSPQAKPSNPSNPRVFFDVDIGGERVGRI	SNPRVFFDVDIGGERVGRIVLELFADIVPK	R	V	F	E	R	V	0	1	0	2	0	0	1	2	0	1	0	0	0	2	0	0	0	0	0	2	0	0	11	0	1252.6088	ENST00000307720.3_109_1218	ENST00000307720.3_109_1218	18	28	yes	yes	2;3	2.0131e-13	175.91	By MS/MS	By MS/MS	By MS/MS	By MS/MS	By MS/MS	By MS/MS	4.15	1.9	15	8	6	6	22	29	17	14	8	11	25	11	357250000	50316000	51456000	13347000	65576000	123620000	52941000			108375	3780	117063	2147786;2147787;2147788;2147789;2147790;2147791;2147792;2147793;2147794;2147795;2147796;2147797;2147798;2147799;2147800;2147801;2147802;2147803;2147804;2147805;2147806;2147807;2147808;2147809;2147810;2147811;2147812;2147813;2147814;2147815;2147816;2147817;2147818;2147819;2147820;2147821;2147822;2147823;2147824;2147825;2147826;2147827;2147828;2147829;2147830;2147831;2147832;2147833;2147834;2147835;2147836;2147837;2147838;2147839;2147840;2147841;2147842;2147843;2147844;2147845;2147846;2147847;2147848;2147849;2147850;2147851;2147852;2147853;2147854;2147855;2147856;2147857;2147858;2147859;2147860;2147861;2147862;2147863;2147864;2147865;2147866;2147867;2147868;2147869;2147870;2147871	1487765;1487766;1487767;1487768;1487769;1487770;1487771;1487772;1487773;1487774;1487775;1487776;1487777;1487778;1487779;1487780;1487781;1487782;1487783;1487784;1487785;1487786;1487787;1487788;1487789;1487790;1487791;1487792;1487793;1487794;1487795;1487796;1487797;1487798;1487799;1487800;1487801;1487802;1487803;1487804;1487805;1487806;1487807;1487808;1487809;1487810;1487811;1487812;1487813;1487814;1487815;1487816;1487817;1487818;1487819;1487820;1487821;1487822;1487823;1487824;1487825;1487826;1487827;1487828;1487829;1487830;1487831;1487832;1487833;1487834;1487835;1487836;1487837;1487838;1487839;1487840;1487841;1487842;1487843;1487844;1487845;1487846	1487846		75	ENST00000307720.3_109_1218	ENSG00000171497.4	ORF_annotated
VFFEQSK	MARDLEQGDVSETIRVFFEQSKSFPPAAKS	GDVSETIRVFFEQSKSFPPAAKSLLTIQEV	R	V	F	S	K	S	0	0	0	0	0	1	1	0	0	0	0	1	0	2	0	1	0	0	0	1	0	0	7	0	883.44397	ENST00000378526.8_395_3160;ENST00000378526.8_134_3160	ENST00000378526.8_395_3160	269	275	yes	no	2	0.0062505	128.38	By MS/MS		By matching			By matching	2.2	0.4	NA	4	1	NA	NA	NA	3	NA	1	NA	NA	1	6511700	5597800	0	156130	0	0	757850			108376	7595	117064	2147872;2147873;2147874;2147875;2147876	1487847	1487847		1	ENST00000378526.8_395_3160;ENST00000378526.8_134_3160	ENSG00000005156.11;ENSG00000005156.11	N_truncation;ORF_annotated
VFFGEGDGIIR	QRQENALAIVNSGMRVFFGEGDGIIRELCI	SGMRVFFGEGDGIIRELCISYGGVGPATIC	R	V	F	I	R	E	0	1	0	1	0	0	1	3	0	2	0	0	0	2	0	0	0	0	0	1	0	0	11	0	1208.619	ENST00000374700.6_242_4255;ENST00000374700.6_914_4255;ENST00000374700.6_1295_4255	ENST00000374700.6_242_4255	447	457	yes	no	2	0.00056707	82.645			By MS/MS				3	0	NA	NA	2	NA	NA	NA	NA	NA	2	NA	NA	NA	1061900	0	0	1061900	0	0	0			108377	7307	117065	2147877;2147878	1487848	1487848		1	ENST00000374700.6_242_4255;ENST00000374700.6_914_4255;ENST00000374700.6_1295_4255	ENSG00000138356.13;ENSG00000138356.13;ENSG00000138356.13	ORF_annotated;N_truncation;N_truncation
VFFIQACQGDNYQK	QFTGLKCPSLAGKPKVFFIQACQGDNYQKG	KVFFIQACQGDNYQKGIPVETDSEEQPYLE	K	V	F	Q	K	G	1	0	1	1	1	3	0	1	0	1	0	1	0	2	0	0	0	0	1	1	0	0	14	0	1716.793	ENST00000358485.8_323_1810;ENST00000358485.8_197_1810;ENST00000358485.8_374_1810;ENST00000323492.11_141_1532	ENST00000358485.8_323_1810	371	384	yes	no	2	0.00095943	83.862				By matching		By MS/MS	1	0	2	NA	NA	NA	NA	NA	NA	NA	NA	1	NA	1	5300000	0	0	0	1607000	0	3693000			108378	6091	117066	2147879;2147880	1487849	1487849		1	ENST00000358485.8_323_1810;ENST00000358485.8_197_1810;ENST00000358485.8_374_1810;ENST00000323492.11_141_1532	ENSG00000064012.21;ENSG00000064012.21;ENSG00000064012.21;ENSG00000064012.21	N_truncation;ORF_annotated;N_truncation;ORF_annotated
VFFLPSK	EAGIPVLDYKTYTDRVFFLPSKDGDKDVMI	DYKTYTDRVFFLPSKDGDKDVMITGKLDIP	R	V	F	S	K	D	0	0	0	0	0	0	0	0	0	0	1	1	0	2	1	1	0	0	0	1	0	0	7	0	836.47963	ENST00000359337.8_94_5607;ENST00000359337.8_367_5607	ENST00000359337.8_94_5607	1284	1290	yes	no	2	0.022078	80.462		By MS/MS				By matching	1.67	0.471	1	2	NA	NA	NA	NA	NA	2	NA	NA	NA	1	5429900	0	5336800	0	0	0	93106			108379	6151	117067	2147881;2147882;2147883	1487850;1487851	1487850		2	ENST00000359337.8_94_5607;ENST00000359337.8_367_5607	ENSG00000196576.14;ENSG00000196576.14	ORF_annotated;N_truncation
VFFNILEEAR	PWESVTFTALGTDRKVFFNILEEARELALQ	GTDRKVFFNILEEARELALQQEEGKTVMYT	K	V	F	A	R	E	1	1	1	0	0	0	2	0	0	1	1	0	0	2	0	0	0	0	0	1	0	0	10	0	1236.6503	ENST00000359273.7_138_1394	ENST00000359273.7_138_1394	146	155	yes	yes	2	6.4845e-08	162.97	By MS/MS	By MS/MS	By MS/MS	By MS/MS	By MS/MS	By MS/MS	2.52	1.25	18	13	16	11	4	NA	10	10	9	10	13	10	121280000	50884000	13061000	13304000	7658200	6464500	29905000			108380	6147	117068	2147884;2147885;2147886;2147887;2147888;2147889;2147890;2147891;2147892;2147893;2147894;2147895;2147896;2147897;2147898;2147899;2147900;2147901;2147902;2147903;2147904;2147905;2147906;2147907;2147908;2147909;2147910;2147911;2147912;2147913;2147914;2147915;2147916;2147917;2147918;2147919;2147920;2147921;2147922;2147923;2147924;2147925;2147926;2147927;2147928;2147929;2147930;2147931;2147932;2147933;2147934;2147935;2147936;2147937;2147938;2147939;2147940;2147941;2147942;2147943;2147944;2147945	1487852;1487853;1487854;1487855;1487856;1487857;1487858;1487859;1487860;1487861;1487862;1487863;1487864;1487865;1487866;1487867;1487868;1487869;1487870;1487871;1487872;1487873;1487874;1487875;1487876;1487877;1487878;1487879;1487880;1487881;1487882;1487883;1487884;1487885;1487886	1487854		30	ENST00000359273.7_138_1394	ENSG00000074582.12	ORF_annotated
VFFPLCGK	KKHLDTFLKGKSGLRVFFPLCGKAVEMKWF	KGKSGLRVFFPLCGKAVEMKWFADRGHSVV	R	V	F	G	K	A	0	0	0	0	1	0	0	1	0	0	1	1	0	2	1	0	0	0	0	1	0	0	8	0	966.49971	ENST00000309983.4_87_821	ENST00000309983.4_87_821	65	72	yes	yes	2	0.010201	74.439		By MS/MS	By MS/MS	By MS/MS			1	0	6	NA	NA	NA	NA	NA	NA	2	2	2	NA	NA	33656000	0	11459000	16116000	6080900	0	0			108381	3909	117069	2147946;2147947;2147948;2147949;2147950;2147951	1487887;1487888;1487889;1487890;1487891;1487892;1487893	1487889		7	ENST00000309983.4_87_821	ENSG00000137364.4	ORF_annotated
VFFQAEDR	LHVRNLLSAYGEVGRVFFQAEDRFVRRKKK	AYGEVGRVFFQAEDRFVRRKKKAAAAAGGK	R	V	F	D	R	F	1	1	0	1	0	1	1	0	0	0	0	0	0	2	0	0	0	0	0	1	0	0	8	0	1010.4821	ENST00000274849.2_32_847	ENST00000274849.2_32_847	75	82	yes	yes	2	0.0052098	86.794	By MS/MS	By matching	By matching	By matching	By MS/MS	By MS/MS	1.56	0.831	6	1	2	NA	NA	NA	3	2	1	1	1	1	58366000	12163000	12513000	13202000	3049500	15039000	2399700			108382	2584	117070	2147952;2147953;2147954;2147955;2147956;2147957;2147958;2147959;2147960	1487894;1487895;1487896;1487897	1487894		3	ENST00000274849.2_32_847	ENSG00000146109.4	ORF_annotated
VFFTCNACGESVK	______________________________	______________________________	M	V	F	V	K	K	1	0	1	0	2	0	1	1	0	0	0	1	0	2	0	1	1	0	0	2	0	0	13	0	1517.6643	ENST00000343470.8_242_1378	ENST00000343470.8_242_1378	2	14	yes	yes	2	6.2948e-07	121.61	By MS/MS	By MS/MS	By matching	By MS/MS	By MS/MS	By MS/MS	1	0	13	NA	NA	NA	NA	NA	2	4	1	3	2	1	254760000	80928000	25795000	1800600	19516000	113870000	12859000			108383	5437	117071	2147961;2147962;2147963;2147964;2147965;2147966;2147967;2147968;2147969;2147970;2147971;2147972;2147973	1487898;1487899;1487900;1487901;1487902;1487903;1487904;1487905	1487904		7	ENST00000343470.8_242_1378	ENSG00000145220.13	ORF_annotated
VFFTDYGQIPK	LYNPKGIALDPAMGKVFFTDYGQIPKVERC	AMGKVFFTDYGQIPKVERCDMDGQNRTKLV	K	V	F	P	K	V	0	0	0	1	0	1	0	1	0	1	0	1	0	2	1	0	1	0	1	1	0	0	11	0	1313.6656	ENST00000243077.7_467_14098	ENST00000243077.7_467_14098	337	347	yes	yes	2	4.5294e-05	110.87			By MS/MS	By MS/MS		By MS/MS	1.93	0.884	5	6	2	1	NA	NA	NA	NA	4	2	NA	8	73018000	0	0	7018300	1980300	0	64019000			108384	1000	117072	2147974;2147975;2147976;2147977;2147978;2147979;2147980;2147981;2147982;2147983;2147984;2147985;2147986;2147987	1487906;1487907;1487908;1487909;1487910;1487911;1487912;1487913	1487910		8	ENST00000243077.7_467_14098	ENSG00000123384.13	ORF_annotated
VFFVHEGYQGLVDGGDHIK	AVRAVVRVGIFTGARVFFVHEGYQGLVDGG	HEGYQGLVDGGDHIKEATWESVSMMLQLGG	R	V	F	I	K	E	0	0	0	2	0	1	1	4	2	1	1	1	0	2	0	0	0	0	1	3	0	0	19	0	2116.0378	ENST00000340802.10_330_2777;ENST00000340802.10_225_2777;ENST00000551804.5_152_2398	ENST00000340802.10_330_2777	84	102	yes	no	3;4	8.007e-37	153.36	By MS/MS	By MS/MS	By matching	By matching	By MS/MS	By MS/MS	3.82	0.64	NA	2	13	40	6	NA	20	12	3	3	8	15	309050000	111040000	71591000	793350	338440	10204000	115080000			108385	5315	117073	2147988;2147989;2147990;2147991;2147992;2147993;2147994;2147995;2147996;2147997;2147998;2147999;2148000;2148001;2148002;2148003;2148004;2148005;2148006;2148007;2148008;2148009;2148010;2148011;2148012;2148013;2148014;2148015;2148016;2148017;2148018;2148019;2148020;2148021;2148022;2148023;2148024;2148025;2148026;2148027;2148028;2148029;2148030;2148031;2148032;2148033;2148034;2148035;2148036;2148037;2148038;2148039;2148040;2148041;2148042;2148043;2148044;2148045;2148046;2148047;2148048	1487914;1487915;1487916;1487917;1487918;1487919;1487920;1487921;1487922;1487923;1487924;1487925;1487926;1487927;1487928;1487929;1487930;1487931;1487932;1487933;1487934;1487935;1487936;1487937;1487938;1487939;1487940;1487941;1487942;1487943;1487944;1487945;1487946;1487947;1487948;1487949;1487950	1487920		35	ENST00000340802.10_330_2777;ENST00000340802.10_225_2777;ENST00000551804.5_152_2398	ENSG00000152556.15;ENSG00000152556.15;ENSG00000152556.15	N_truncation;ORF_annotated;ORF_annotated
VFFVYVGGESPLK	LPSQQMFEHMQKRHRVFFVYVGGESPLKEK	HRVFFVYVGGESPLKEKYIDAASELIVYTY	R	V	F	L	K	E	0	0	0	0	0	0	1	2	0	0	1	1	0	2	1	1	0	0	1	3	0	0	13	0	1440.7653	ENST00000299608.6_318_1679;ENST00000299608.6_111_1679	ENST00000299608.6_318_1679	152	164	yes	no	2	0.00083903	80.916			By MS/MS	By MS/MS		By matching	2.71	1.03	1	2	2	2	NA	NA	NA	NA	3	3	NA	1	4707100	0	0	2183700	1736700	0	786670			108386	3369	117074	2148049;2148050;2148051;2148052;2148053;2148054;2148055	1487951;1487952;1487953	1487951		1	ENST00000299608.6_318_1679;ENST00000299608.6_111_1679	ENSG00000166479.9;ENSG00000166479.9	ORF_annotated;N_extension
VFFYNPTTR	IPGTPWCVVWTGDERVFFYNPTTRLSMWDR	WTGDERVFFYNPTTRLSMWDRPDDLIGRAD	R	V	F	T	R	L	0	1	1	0	0	0	0	0	0	0	0	0	0	2	1	0	2	0	1	1	0	0	9	0	1143.5713	ENST00000394421.6_19_3249;ENST00000296702.9_39_3332;ENST00000394421.6_79_3249;ENST00000507175.5_40_1863;ENST00000507175.5_100_1863	ENST00000394421.6_19_3249	523	531	yes	no	2	0.00082492	105.81	By MS/MS	By MS/MS	By MS/MS	By MS/MS		By MS/MS	1.09	0.287	10	1	NA	NA	NA	NA	3	3	2	2	NA	1	199010000	54641000	57186000	25907000	24845000	0	36435000			108387	3242	117075	2148056;2148057;2148058;2148059;2148060;2148061;2148062;2148063;2148064;2148065;2148066	1487954;1487955;1487956;1487957;1487958;1487959;1487960;1487961;1487962	1487961		8	ENST00000394421.6_19_3249;ENST00000296702.9_39_3332;ENST00000394421.6_79_3249;ENST00000507175.5_40_1863;ENST00000507175.5_100_1863	ENSG00000113649.11;ENSG00000113649.11;ENSG00000113649.11;ENSG00000113649.11;ENSG00000113649.11	ORF_annotated;ORF_annotated;N_truncation;novel;novel
VFGAAPLENVVR	IVLCISPSKPNPVFKVFGAAPLENVVRKYK	VFKVFGAAPLENVVRKYKSMILEDLESALA	K	V	F	V	R	K	2	1	1	0	0	0	1	1	0	0	1	0	0	1	1	0	0	0	0	3	0	0	12	0	1270.7034	ENST00000223190.8_79_1587;ENST00000311967.6_79_1644	ENST00000223190.8_79_1587	146	157	yes	no	2	6.9395e-07	132.01	By MS/MS	By MS/MS	By MS/MS	By MS/MS	By MS/MS	By MS/MS	1	0	14	NA	NA	NA	NA	NA	2	1	3	3	2	3	224480000	79965000	10167000	12945000	45916000	22759000	52730000			108388	619	117076	2148067;2148068;2148069;2148070;2148071;2148072;2148073;2148074;2148075;2148076;2148077;2148078;2148079;2148080	1487963;1487964;1487965;1487966;1487967;1487968;1487969;1487970;1487971;1487972	1487970		9	ENST00000223190.8_79_1587;ENST00000311967.6_79_1644	ENSG00000106459.14;ENSG00000106459.14	ORF_annotated;ORF_annotated
VFGAGYPSLPTMTVSDWYEQHR	PVKPFILTRNMAQAKVFGAGYPSLPTMTVS	SLPTMTVSDWYEQHRKYGALPDQGIAKAAP	K	V	F	H	R	K	1	1	0	1	0	1	1	2	1	0	1	0	1	1	2	2	2	1	2	2	0	0	22	0	2540.1794	ENST00000342206.10_500_1516	ENST00000342206.10_500_1516	254	275	yes	yes	3	2.4444e-22	146.89	By MS/MS		By MS/MS	By MS/MS		By MS/MS	4.9	0.3	NA	NA	NA	1	9	NA	1	NA	1	3	NA	5	57733000	161370	0	589220	1471400	0	55511000			108389	5384	117077;117078	2148081;2148082;2148083;2148084;2148085;2148086;2148087;2148088;2148089;2148090	1487973;1487974;1487975;1487976;1487977;1487978;1487979;1487980	1487980	5352	8	ENST00000342206.10_500_1516	ENSG00000089289.15	ORF_annotated
VFGALGPIGPSSPGLTLGGLAVSEHR	GVAFVLLPPHSEGARVFGALGPIGPSSPGL	SPGLTLGGLAVSEHRLSNKLLAWSGVLEWQ	R	V	F	H	R	L	2	1	0	0	0	0	1	6	1	1	4	0	0	1	3	3	1	0	0	2	0	0	26	0	2488.3438	ENST00000601638.5_54_1205;ENST00000391842.5_171_1418	ENST00000601638.5_54_1205	30	55	yes	no	3	1.9136e-61	202.73		By matching	By MS/MS	By matching	By MS/MS	By MS/MS	4.06	0.937	NA	1	4	5	7	NA	NA	2	7	2	2	4	22858000	0	487690	9352100	45843	267010	12705000			108390	7957	117079	2148091;2148092;2148093;2148094;2148095;2148096;2148097;2148098;2148099;2148100;2148101;2148102;2148103;2148104;2148105;2148106;2148107	1487981;1487982;1487983;1487984;1487985;1487986;1487987;1487988;1487989;1487990	1487981		9	ENST00000601638.5_54_1205;ENST00000391842.5_171_1418	ENSG00000104960.15;ENSG00000104960.15	ORF_annotated;ORF_annotated
VFGALKGAVDGGLSIPHSTK	CYLDAGLARTTTGNKVFGALKGAVDGGLSI	KGAVDGGLSIPHSTKRFPGYDSESKEFNAE	K	V	F	T	K	R	2	0	0	1	0	0	0	4	1	1	2	2	0	1	1	2	1	0	0	2	0	0	20	1	1953.0684	ENST00000370321.7_91_981	ENST00000370321.7_91_981	159	178	yes	yes	4	4.0695e-07	99.092	By matching				By MS/MS		5	0.816	NA	NA	NA	1	1	1	1	NA	NA	NA	2	NA	1056000	164520	0	0	0	891530	0			108391	6824	117080	2148108;2148109;2148110	1487991;1487992	1487991		2	ENST00000370321.7_91_981	ENSG00000122406.12	ORF_annotated
VFGAPEVLENLEVK	AEILLSNHYTSSEIRVFGAPEVLENLEVKS	RVFGAPEVLENLEVKSGSPAVLAFAKEKSF	R	V	F	V	K	S	1	0	1	0	0	0	3	1	0	0	2	1	0	1	1	0	0	0	0	3	0	0	14	0	1542.8294	ENST00000254508.6_84_5744	ENST00000254508.6_84_5744	1711	1724	yes	yes	2;3	5.598e-74	215.53	By MS/MS	By MS/MS	By MS/MS	By MS/MS	By MS/MS	By MS/MS	3.42	1.45	12	28	31	23	27	10	23	28	18	27	25	10	644280000	141160000	171180000	47152000	131300000	129640000	23845000			108392	1341	117081	2148111;2148112;2148113;2148114;2148115;2148116;2148117;2148118;2148119;2148120;2148121;2148122;2148123;2148124;2148125;2148126;2148127;2148128;2148129;2148130;2148131;2148132;2148133;2148134;2148135;2148136;2148137;2148138;2148139;2148140;2148141;2148142;2148143;2148144;2148145;2148146;2148147;2148148;2148149;2148150;2148151;2148152;2148153;2148154;2148155;2148156;2148157;2148158;2148159;2148160;2148161;2148162;2148163;2148164;2148165;2148166;2148167;2148168;2148169;2148170;2148171;2148172;2148173;2148174;2148175;2148176;2148177;2148178;2148179;2148180;2148181;2148182;2148183;2148184;2148185;2148186;2148187;2148188;2148189;2148190;2148191;2148192;2148193;2148194;2148195;2148196;2148197;2148198;2148199;2148200;2148201;2148202;2148203;2148204;2148205;2148206;2148207;2148208;2148209;2148210;2148211;2148212;2148213;2148214;2148215;2148216;2148217;2148218;2148219;2148220;2148221;2148222;2148223;2148224;2148225;2148226;2148227;2148228;2148229;2148230;2148231;2148232;2148233;2148234;2148235;2148236;2148237;2148238;2148239;2148240;2148241	1487993;1487994;1487995;1487996;1487997;1487998;1487999;1488000;1488001;1488002;1488003;1488004;1488005;1488006;1488007;1488008;1488009;1488010;1488011;1488012;1488013;1488014;1488015;1488016;1488017;1488018;1488019;1488020;1488021;1488022;1488023;1488024;1488025;1488026;1488027;1488028;1488029;1488030;1488031;1488032;1488033;1488034;1488035;1488036;1488037;1488038;1488039;1488040;1488041;1488042;1488043;1488044;1488045;1488046;1488047;1488048;1488049;1488050;1488051;1488052;1488053;1488054;1488055;1488056;1488057;1488058;1488059;1488060;1488061;1488062;1488063;1488064;1488065;1488066;1488067;1488068;1488069;1488070;1488071;1488072;1488073;1488074;1488075;1488076;1488077;1488078;1488079;1488080;1488081;1488082;1488083;1488084;1488085;1488086;1488087;1488088;1488089;1488090;1488091;1488092;1488093;1488094;1488095;1488096;1488097;1488098;1488099	1488062		105	ENST00000254508.6_84_5744	ENSG00000132182.11	ORF_annotated
VFGAPNVVEDEIDQYLSK	GPSSEMETSVPPGFKVFGAPNVVEDEIDQY	APNVVEDEIDQYLSKQDGKIYRSRDPQLCR	K	V	F	S	K	Q	1	0	1	2	0	1	2	1	0	1	1	1	0	1	1	1	0	0	1	3	0	0	18	0	2021.9946	ENST00000331134.10_217_2040	ENST00000331134.10_217_2040	99	116	yes	yes	2;3	1.0709e-06	128.54	By MS/MS	By MS/MS	By matching	By MS/MS	By MS/MS	By MS/MS	5.87	0.337	NA	NA	NA	NA	3	20	5	4	3	2	4	5	177080000	107960000	8269300	5757100	898700	6375400	47821000			108393	4839	117082	2148242;2148243;2148244;2148245;2148246;2148247;2148248;2148249;2148250;2148251;2148252;2148253;2148254;2148255;2148256;2148257;2148258;2148259;2148260;2148261;2148262;2148263;2148264	1488100;1488101;1488102;1488103;1488104;1488105;1488106;1488107;1488108;1488109;1488110;1488111;1488112	1488111		13	ENST00000331134.10_217_2040	ENSG00000182446.13	ORF_annotated
VFGCDLQEHLQHSGQEVPQVLK	KSRQKGKKKGSAKERVFGCDLQEHLQHSGQ	EHLQHSGQEVPQVLKSCAEFVEEYGVVDGI	R	V	F	L	K	S	0	0	0	1	1	4	2	2	2	0	3	1	0	1	1	1	0	0	0	3	0	0	22	0	2547.254	ENST00000368013.7_322_3624	ENST00000368013.7_322_3624	17	38	yes	yes	3;4	1.7978e-30	168.14	By matching			By MS/MS			3.38	0.857	NA	1	4	2	1	NA	1	NA	NA	7	NA	NA	43167000	862140	0	0	42305000	0	0			108394	6593	117083	2148265;2148266;2148267;2148268;2148269;2148270;2148271;2148272	1488113;1488114;1488115;1488116;1488117	1488115		5	ENST00000368013.7_322_3624	ENSG00000186517.13	ORF_annotated
VFGDILDFAYTSR	AGGSRELEMHTISSKVFGDILDFAYTSRIV	SKVFGDILDFAYTSRIVVRLESFPELMTAA	K	V	F	S	R	I	1	1	0	2	0	0	0	1	0	1	1	0	0	2	0	1	1	0	1	1	0	0	13	0	1502.7405	ENST00000351933.8_631_2553;ENST00000266269.9_631_2691;ENST00000405309.7_631_2241;ENST00000215919.3_175_1785	ENST00000351933.8_631_2553	113	125	yes	no	2;3	5.7871e-06	131.82	By MS/MS	By MS/MS	By matching	By MS/MS			5.54	0.746	NA	NA	NA	2	2	9	6	4	2	1	NA	NA	35257000	18934000	1328200	85604	14910000	0	0			108395	2302	117084	2148273;2148274;2148275;2148276;2148277;2148278;2148279;2148280;2148281;2148282;2148283;2148284;2148285	1488118;1488119;1488120;1488121;1488122;1488123;1488124;1488125	1488122		6	ENST00000351933.8_631_2553;ENST00000266269.9_631_2691;ENST00000405309.7_631_2241;ENST00000215919.3_175_1785	ENSG00000100105.17;ENSG00000100105.17;ENSG00000100105.17;ENSG00000100105.17	ORF_annotated;ORF_annotated;ORF_annotated;ORF_annotated
VFGEDSVGVIFK	MDSKMKPLWLVYNNKVFGEDSVGVIFKNGD	NNKVFGEDSVGVIFKNGDDLRQDMLTLQML	K	V	F	F	K	N	0	0	0	1	0	0	1	2	0	1	0	1	0	2	0	1	0	0	0	3	0	0	12	0	1295.6762	ENST00000289153.6_233_3226;ENST00000289153.6_35_3226;ENST00000289153.6_17_3226	ENST00000289153.6_233_3226	722	733	yes	no	2	1.6329e-05	130.66	By MS/MS	By MS/MS		By MS/MS	By MS/MS	By MS/MS	3	0.667	NA	2	5	2	NA	NA	1	3	NA	2	2	1	10836000	1920900	2340700	0	2509900	1386400	2678600			108396	2959	117085	2148286;2148287;2148288;2148289;2148290;2148291;2148292;2148293;2148294	1488126;1488127;1488128;1488129;1488130;1488131	1488131		5	ENST00000289153.6_233_3226;ENST00000289153.6_35_3226;ENST00000289153.6_17_3226	ENSG00000051382.8;ENSG00000051382.8;ENSG00000051382.8	N_truncation;N_truncation;ORF_annotated
VFGETTNSLSVAWDHADGPVQQYR	AQGRTLPRSGPRNLRVFGETTNSLSVAWDH	SVAWDHADGPVQQYRIIYSPTVGDPIDEYT	R	V	F	Y	R	I	2	1	1	2	0	2	1	2	1	0	1	0	0	1	1	2	2	1	1	3	0	0	24	0	2676.2568	ENST00000483888.6_82_9267;ENST00000322507.12_311_9499	ENST00000483888.6_82_9267	2033	2056	yes	no	3	0.05562	18.772						By MS/MS	5	0	NA	NA	NA	NA	2	NA	NA	NA	NA	NA	NA	2	4638800	0	0	0	0	0	4638800			108397	4493	117086	2148295;2148296	1488132	1488132		1	ENST00000483888.6_82_9267;ENST00000322507.12_311_9499	ENSG00000111799.20;ENSG00000111799.20	ORF_annotated;ORF_annotated
VFGFDSFK	FPFDPERRVRSTLKKVFGFDSFKTPLQESA	VRSTLKKVFGFDSFKTPLQESATMAVVKGN	K	V	F	F	K	T	0	0	0	1	0	0	0	1	0	0	0	1	0	3	0	1	0	0	0	1	0	0	8	0	945.45962	ENST00000317905.9_161_3133;ENST00000420326.6_161_1390;ENST00000340830.9_161_1465	ENST00000317905.9_161_3133	23	30	yes	no	2	0.0051771	86.953	By MS/MS		By matching	By MS/MS	By matching	By MS/MS	2.36	0.479	NA	9	5	NA	NA	NA	4	NA	2	2	2	4	18018000	3884400	0	790660	1343700	957730	11041000			108398	4279	117087	2148297;2148298;2148299;2148300;2148301;2148302;2148303;2148304;2148305;2148306;2148307;2148308;2148309;2148310	1488133;1488134;1488135;1488136	1488134		3	ENST00000317905.9_161_3133;ENST00000420326.6_161_1390;ENST00000340830.9_161_1465	ENSG00000108469.14;ENSG00000108469.14;ENSG00000108469.14	ORF_annotated;ORF_annotated;ORF_annotated
VFGFKPPIPVPEQK	SFHGVGHDYVQLAFKVFGFKPPIPVPEQKD	KVFGFKPPIPVPEQKDPDPDFSTVKCPNPE	K	V	F	Q	K	D	0	0	0	0	0	1	1	1	0	1	0	2	0	2	4	0	0	0	0	2	0	0	14	1	1581.8919	ENST00000298198.4_313_2178	ENST00000298198.4_313_2178	279	292	yes	yes	3	5.9772e-05	79.885		By MS/MS	By MS/MS	By MS/MS	By matching	By MS/MS	1.11	0.314	8	1	NA	NA	NA	NA	NA	2	1	2	1	3	55943000	0	9406900	3700500	8697100	19328	34119000			108399	3299	117088	2148311;2148312;2148313;2148314;2148315;2148316;2148317;2148318;2148319	1488137;1488138;1488139;1488140;1488141;1488142;1488143	1488138		7	ENST00000298198.4_313_2178	ENSG00000165434.7	ORF_annotated
VFGFPVHYTDVSNMSR	MNEKEDILWCTEMERVFGFPVHYTDVSNMS	FGFPVHYTDVSNMSRLARQRLLGRSWSVPV	R	V	F	S	R	L	0	1	1	1	0	0	0	1	1	0	0	0	1	2	1	2	1	0	1	3	0	0	16	0	1854.8723	ENST00000264709.7_348_3074;ENST00000264709.7_339_3074;ENST00000380746.8_115_2283	ENST00000264709.7_348_3074	864	879	yes	no	3	1.4082e-22	125.67	By MS/MS	By matching	By MS/MS	By MS/MS	By matching	By MS/MS	2.36	0.643	2	10	10	NA	NA	NA	4	1	6	7	1	3	53530000	15084000	250130	12639000	19864000	64360	5628500			108400	2134	117089	2148320;2148321;2148322;2148323;2148324;2148325;2148326;2148327;2148328;2148329;2148330;2148331;2148332;2148333;2148334;2148335;2148336;2148337;2148338;2148339;2148340;2148341	1488144;1488145;1488146;1488147;1488148;1488149;1488150;1488151;1488152;1488153;1488154;1488155;1488156;1488157	1488157		13	ENST00000264709.7_348_3074;ENST00000264709.7_339_3074;ENST00000380746.8_115_2283	ENSG00000119772.16;ENSG00000119772.16;ENSG00000119772.16	N_truncation;ORF_annotated;ORF_annotated
VFGFSLITNK	STVPEVIVARHCGLRVFGFSLITNKVIMDY	HCGLRVFGFSLITNKVIMDYESLEKANHEE	R	V	F	N	K	V	0	0	1	0	0	0	0	1	0	1	1	1	0	2	0	1	1	0	0	1	0	0	10	0	1124.623	ENST00000361505.9_147_1013	ENST00000361505.9_147_1013	235	244	yes	yes	2	4.7475e-05	131.06	By MS/MS	By MS/MS	By MS/MS	By MS/MS	By MS/MS	By MS/MS	3.42	1.5	3	10	6	6	8	3	7	8	6	7	5	3	145630000	20643000	34596000	13978000	39165000	2162800	35086000			108401	6348	117090	2148342;2148343;2148344;2148345;2148346;2148347;2148348;2148349;2148350;2148351;2148352;2148353;2148354;2148355;2148356;2148357;2148358;2148359;2148360;2148361;2148362;2148363;2148364;2148365;2148366;2148367;2148368;2148369;2148370;2148371;2148372;2148373;2148374;2148375;2148376;2148377	1488158;1488159;1488160;1488161;1488162;1488163;1488164;1488165;1488166;1488167;1488168;1488169;1488170;1488171;1488172;1488173;1488174;1488175;1488176;1488177;1488178;1488179;1488180;1488181;1488182;1488183;1488184	1488174		22	ENST00000361505.9_147_1013	ENSG00000198805.11	ORF_annotated
VFGGMNEENMTELLSSGLK	GKYEKTHVCNLKKFKVFGGMNEENMTELLS	MNEENMTELLSSGLKNDYNKETFTLKHKID	K	V	F	L	K	N	0	0	2	0	0	0	3	3	0	0	3	1	2	1	0	2	1	0	0	1	0	0	19	0	2054.9653	ENST00000352689.10_41_2245;ENST00000421797.6_218_2341	ENST00000352689.10_41_2245	89	107	yes	no	2;3	1.2077e-13	172.99	By MS/MS		By MS/MS	By MS/MS	By MS/MS	By MS/MS	5.9	0.3	NA	NA	NA	NA	1	9	4	NA	2	1	1	2	31245000	14630000	0	741110	1210600	9092600	5569900			108402	5700	117091	2148378;2148379;2148380;2148381;2148382;2148383;2148384;2148385;2148386;2148387	1488185;1488186;1488187;1488188;1488189;1488190;1488191;1488192	1488185		7	ENST00000352689.10_41_2245;ENST00000421797.6_218_2341	ENSG00000128585.17;ENSG00000128585.17	ORF_annotated;N_extension
VFGGTVHK	KPVLGICYGMQMMNKVFGGTVHKKSVREDG	GMQMMNKVFGGTVHKKSVREDGVFNISVDN	K	V	F	H	K	K	0	0	0	0	0	0	0	2	1	0	0	1	0	1	0	0	1	0	0	2	0	0	8	0	843.46029	ENST00000496455.6_336_2414	ENST00000496455.6_336_2414	113	120	yes	yes	2	0.0054112	85.813	By MS/MS			By MS/MS			1	0	2	NA	NA	NA	NA	NA	1	NA	NA	1	NA	NA	23009000	23009000	0	0	0	0	0			108403	9123	117092	2148388;2148389	1488193;1488194	1488193		2	ENST00000496455.6_336_2414	ENSG00000163655.15	ORF_annotated
VFGIQLK	VYPEIIERAGYSLEKVFGIQLKEIDKNDHL	RAGYSLEKVFGIQLKEIDKNDHLYILLSTL	K	V	F	L	K	E	0	0	0	0	0	1	0	1	0	1	1	1	0	1	0	0	0	0	0	1	0	0	7	0	803.49052	ENST00000218439.8_126_1943	ENST00000218439.8_126_1943	331	337	yes	yes	2	0.0087753	114.67	By MS/MS	By MS/MS	By MS/MS	By MS/MS		By MS/MS	2.29	1.51	10	10	4	1	NA	3	3	3	5	5	NA	12	276790000	9842100	10230000	23496000	8696900	0	224530000			108404	478	117093	2148390;2148391;2148392;2148393;2148394;2148395;2148396;2148397;2148398;2148399;2148400;2148401;2148402;2148403;2148404;2148405;2148406;2148407;2148408;2148409;2148410;2148411;2148412;2148413;2148414;2148415;2148416;2148417	1488195;1488196;1488197;1488198;1488199;1488200;1488201;1488202;1488203;1488204;1488205;1488206;1488207;1488208;1488209;1488210;1488211;1488212	1488212		18	ENST00000218439.8_126_1943	ENSG00000102316.16	ORF_annotated
VFGLENELR	RAHKIQGELKNLKSKVFGLENELRLC____	KNLKSKVFGLENELRLC_____________	K	V	F	L	R	L	0	1	1	0	0	0	2	1	0	0	2	0	0	1	0	0	0	0	0	1	0	0	9	0	1075.5662	ENST00000239830.8_276_1643;ENST00000239830.8_180_1643;ENST00000239830.8_375_1643	ENST00000239830.8_276_1643	446	454	yes	no	2	0.036946	65.156					By MS/MS		1	0	1	NA	NA	NA	NA	NA	NA	NA	NA	NA	1	NA	1235300	0	0	0	0	1235300	0			108405	942	117094	2148418	1488213	1488213		0	ENST00000239830.8_276_1643;ENST00000239830.8_180_1643;ENST00000239830.8_375_1643	ENSG00000120647.9;ENSG00000120647.9;ENSG00000120647.9	N_truncation;ORF_annotated;N_truncation
VFGLPLPLLVER	TLSEQQEAPATAEPRVFGLPLPLLVERERP	EPRVFGLPLPLLVERERPPGQVPLIIQKCV	R	V	F	E	R	E	0	1	0	0	0	0	1	1	0	0	4	0	0	1	2	0	0	0	0	2	0	0	12	0	1351.8228	ENST00000342784.6_32_2236;ENST00000600440.5_30_2033	ENST00000342784.6_32_2236	395	406	yes	no	2	0.00061202	78.655	By matching	By MS/MS				By MS/MS	2.62	1.32	2	2	2	1	1	NA	1	1	NA	NA	NA	6	3577300	84031	76086	0	0	0	3417200			108406	5412	117095	2148419;2148420;2148421;2148422;2148423;2148424;2148425;2148426	1488214;1488215;1488216;1488217	1488214		4	ENST00000342784.6_32_2236;ENST00000600440.5_30_2033	ENSG00000105137.12;ENSG00000105137.12	ORF_annotated;ORF_annotated
VFGLQGVSR	AFPEHLYQRVKIRNKVFGLQGVSRGMYDGP	VKIRNKVFGLQGVSRGMYDGPVYEVPATPK	K	V	F	S	R	G	0	1	0	0	0	1	0	2	0	0	1	0	0	1	0	1	0	0	0	2	0	0	9	0	961.53451	ENST00000511535.1_405_2102;ENST00000397890.6_216_1931	ENST00000511535.1_405_2102	482	490	yes	no	2	0.041651	58.716						By MS/MS	1	0	1	NA	NA	NA	NA	NA	NA	NA	NA	NA	NA	1	0	0	0	0	0	0	0			108407	8242	117096	2148427	1488218	1488218		1	ENST00000511535.1_405_2102;ENST00000397890.6_216_1931	ENSG00000072832.14;ENSG00000072832.14	novel;ORF_annotated
VFGNEIK	SAEDLEKALELTGLKVFGNEIKLEKPKGKD	ALELTGLKVFGNEIKLEKPKGKDSKKERDA	K	V	F	I	K	L	0	0	1	0	0	0	1	1	0	1	0	1	0	1	0	0	0	0	0	1	0	0	7	0	805.4334	ENST00000322723.8_242_2371;ENST00000322723.8_290_2371;ENST00000461347.5_989_2110	ENST00000322723.8_242_2371	371	377	yes	no	2	0.0081371	118.01	By MS/MS	By MS/MS	By MS/MS	By MS/MS	By MS/MS	By MS/MS	3.04	1.61	23	21	17	17	15	8	15	16	18	17	16	19	5331400000	1207700000	762280000	971060000	352980000	491830000	1545600000			108408	4502	117097	2148428;2148429;2148430;2148431;2148432;2148433;2148434;2148435;2148436;2148437;2148438;2148439;2148440;2148441;2148442;2148443;2148444;2148445;2148446;2148447;2148448;2148449;2148450;2148451;2148452;2148453;2148454;2148455;2148456;2148457;2148458;2148459;2148460;2148461;2148462;2148463;2148464;2148465;2148466;2148467;2148468;2148469;2148470;2148471;2148472;2148473;2148474;2148475;2148476;2148477;2148478;2148479;2148480;2148481;2148482;2148483;2148484;2148485;2148486;2148487;2148488;2148489;2148490;2148491;2148492;2148493;2148494;2148495;2148496;2148497;2148498;2148499;2148500;2148501;2148502;2148503;2148504;2148505;2148506;2148507;2148508;2148509;2148510;2148511;2148512;2148513;2148514;2148515;2148516;2148517;2148518;2148519;2148520;2148521;2148522;2148523;2148524;2148525;2148526;2148527;2148528	1488219;1488220;1488221;1488222;1488223;1488224;1488225;1488226;1488227;1488228;1488229;1488230;1488231;1488232;1488233;1488234;1488235;1488236;1488237;1488238;1488239;1488240;1488241;1488242;1488243;1488244;1488245;1488246;1488247;1488248;1488249;1488250;1488251;1488252;1488253;1488254;1488255;1488256;1488257;1488258;1488259;1488260;1488261;1488262;1488263;1488264;1488265;1488266;1488267;1488268;1488269;1488270;1488271;1488272;1488273;1488274;1488275;1488276;1488277;1488278;1488279;1488280;1488281;1488282;1488283;1488284;1488285;1488286;1488287;1488288;1488289;1488290;1488291;1488292;1488293;1488294;1488295;1488296;1488297	1488227		79	ENST00000322723.8_242_2371;ENST00000322723.8_290_2371;ENST00000461347.5_989_2110	ENSG00000115053.15;ENSG00000115053.15;ENSG00000115053.15	ORF_annotated;N_truncation;novel
VFGNEIKLEKPK	SAEDLEKALELTGLKVFGNEIKLEKPKGKD	GLKVFGNEIKLEKPKGKDSKKERDARTLLA	K	V	F	P	K	G	0	0	1	0	0	0	2	1	0	1	1	3	0	1	1	0	0	0	0	1	0	0	12	2	1400.8028	ENST00000322723.8_242_2371;ENST00000322723.8_290_2371;ENST00000461347.5_989_2110	ENST00000322723.8_242_2371	371	382	yes	no	4	2.6887e-06	107.09	By matching	By MS/MS		By MS/MS			2.38	1.41	3	2	1	1	1	NA	1	2	NA	5	NA	NA	29857000	1477000	9932300	0	18447000	0	0			108409	4502	117098	2148529;2148530;2148531;2148532;2148533;2148534;2148535;2148536	1488298;1488299;1488300;1488301;1488302	1488300		5	ENST00000322723.8_242_2371;ENST00000322723.8_290_2371;ENST00000461347.5_989_2110	ENSG00000115053.15;ENSG00000115053.15;ENSG00000115053.15	ORF_annotated;N_truncation;novel
VFGPGIEGK	ARVKVEPAVDTSRIKVFGPGIEGKDVFREA	DTSRIKVFGPGIEGKDVFREATTDFTVDSR	K	V	F	G	K	D	0	0	0	0	0	0	1	3	0	1	0	1	0	1	1	0	0	0	0	1	0	0	9	0	902.48617	ENST00000295956.8_166_7971;ENST00000358537.7_166_7899;ENST00000429972.6_166_7938;ENST00000490882.5_166_8064	ENST00000490882.5_166_8064	1233	1241	no	no	2	0.00092326	103.83	By MS/MS	By MS/MS	By MS/MS	By MS/MS	By MS/MS	By MS/MS	1.97	1.4	16	8	1	2	2	1	2	7	8	4	1	8	950370000	57326000	126860000	160370000	54321000	40410000	511080000			108410	9099;3167	117099	2148537;2148538;2148539;2148540;2148541;2148542;2148543;2148544;2148545;2148546;2148547;2148548;2148549;2148550;2148551;2148552;2148553;2148554;2148555;2148556;2148557;2148558;2148559;2148560;2148561;2148562;2148563;2148564;2148565;2148566	1488303;1488304;1488305;1488306;1488307;1488308;1488309;1488310;1488311;1488312;1488313;1488314;1488315;1488316;1488317;1488318;1488319;1488320;1488321;1488322;1488323	1488315		21	ENST00000295956.8_166_7971;ENST00000358537.7_166_7899;ENST00000429972.6_166_7938;ENST00000490882.5_166_8064	ENSG00000136068.14;ENSG00000136068.14;ENSG00000136068.14;ENSG00000136068.14	ORF_annotated;ORF_annotated;ORF_annotated;ORF_annotated
VFGPGVER	YRVNIGQGSHPQKVKVFGPGVERSGLKANE	SHPQKVKVFGPGVERSGLKANEPTHFTVDC	K	V	F	E	R	S	0	1	0	0	0	0	1	2	0	0	0	0	0	1	1	0	0	0	0	2	0	0	8	0	859.4552	ENST00000295956.8_166_7971;ENST00000358537.7_166_7899;ENST00000429972.6_166_7938;ENST00000490882.5_166_8064	ENST00000490882.5_166_8064	747	754	no	no	2	0.0011952	124.83	By MS/MS	By MS/MS	By MS/MS	By matching		By MS/MS	1.07	0.249	14	1	NA	NA	NA	NA	2	2	3	4	NA	4	600360000	49727000	93801000	88950000	44681000	0	323210000			108411	9099;3167	117100	2148567;2148568;2148569;2148570;2148571;2148572;2148573;2148574;2148575;2148576;2148577;2148578;2148579;2148580;2148581	1488324;1488325;1488326;1488327;1488328;1488329;1488330;1488331;1488332	1488328		9	ENST00000295956.8_166_7971;ENST00000358537.7_166_7899;ENST00000429972.6_166_7938;ENST00000490882.5_166_8064	ENSG00000136068.14;ENSG00000136068.14;ENSG00000136068.14;ENSG00000136068.14	ORF_annotated;ORF_annotated;ORF_annotated;ORF_annotated
VFGPTIVAHAVPNPDPVTMLQDIK	AQSPHTKMDVANLAKVFGPTIVAHAVPNPD	AVPNPDPVTMLQDIKRQPKVVERLLSLPLE	K	V	F	I	K	R	2	0	1	2	0	1	0	1	1	2	1	1	1	1	4	0	2	0	0	4	0	0	24	0	2558.3567	ENST00000312377.9_69_1964	ENST00000312377.9_69_1964	499	522	yes	yes	3	5.4587e-26	143.74	By MS/MS	By MS/MS	By matching	By MS/MS	By matching	By matching	2.82	1.04	2	11	6	8	1	NA	9	5	1	9	1	3	129320000	106060000	2742500	266950	13973000	35862	6244900			108412	4035	117101;117102	2148582;2148583;2148584;2148585;2148586;2148587;2148588;2148589;2148590;2148591;2148592;2148593;2148594;2148595;2148596;2148597;2148598;2148599;2148600;2148601;2148602;2148603;2148604;2148605;2148606;2148607;2148608;2148609	1488333;1488334;1488335;1488336;1488337;1488338;1488339;1488340;1488341;1488342;1488343;1488344;1488345;1488346;1488347;1488348;1488349;1488350;1488351;1488352	1488344	4024	19	ENST00000312377.9_69_1964	ENSG00000161800.12	ORF_annotated
VFGPTIVAHAVPNPDPVTMLQDIKR	AQSPHTKMDVANLAKVFGPTIVAHAVPNPD	VPNPDPVTMLQDIKRQPKVVERLLSLPLEY	K	V	F	K	R	Q	2	1	1	2	0	1	0	1	1	2	1	1	1	1	4	0	2	0	0	4	0	0	25	1	2714.4578	ENST00000312377.9_69_1964	ENST00000312377.9_69_1964	499	523	yes	yes	4	6.1857e-05	54.728				By MS/MS			5	0	NA	NA	NA	NA	1	NA	NA	NA	NA	1	NA	NA	312090	0	0	0	312090	0	0			108413	4035	117103	2148610	1488353	1488353		1	ENST00000312377.9_69_1964	ENSG00000161800.12	ORF_annotated
VFGSCPR	SCYVAEDQQYQWLEKVFGSCPRKNMQITIL	QQYQWLEKVFGSCPRKNMQITILTCRHVTD	K	V	F	P	R	K	0	1	0	0	1	0	0	1	0	0	0	0	0	1	1	1	0	0	0	1	0	0	7	0	821.38541	ENST00000331573.7_467_1330	ENST00000331573.7_467_1330	153	159	yes	yes	2	0.0093515	111.81	By MS/MS	By matching		By MS/MS			1	0	4	NA	NA	NA	NA	NA	1	1	NA	2	NA	NA	18580000	3813200	7768800	0	6997500	0	0			108414	4865	117104	2148611;2148612;2148613;2148614	1488354;1488355	1488355		2	ENST00000331573.7_467_1330	ENSG00000183527.11	ORF_annotated
VFGSDSALQIHLR	LEKPGGRHKCRFCAKVFGSDSALQIHLRSH	AKVFGSDSALQIHLRSHTGERPYKCNVCGN	K	V	F	L	R	S	1	1	0	1	0	1	0	1	1	1	2	0	0	1	0	2	0	0	0	1	0	0	13	0	1441.7678	ENST00000450879.2_101_2818;ENST00000575389.6_1_3684;ENST00000251020.8_35_4006	ENST00000450879.2_101_2818	244	256	no	no	3	1.0625e-06	115.14				By matching	By MS/MS		2.2	0.748	1	2	2	NA	NA	NA	NA	NA	NA	2	3	NA	1258800	0	0	0	561890	696870	0			108415	8878	117105	2148615;2148616;2148617;2148618;2148619	1488356;1488357;1488358	1488358		3	ENST00000450879.2_101_2818;ENST00000575389.6_1_3684;ENST00000251020.8_35_4006	ENSG00000165821.11;ENSG00000256463.8;ENSG00000103449.11	ORF_annotated;ORF_annotated;ORF_annotated
VFGSLYQDQILEK	TDISGSGNNWAVGHKVFGSLYQDQILEKFR	HKVFGSLYQDQILEKFRKSAEHCDCLQCFF	K	V	F	E	K	F	0	0	0	1	0	2	1	1	0	1	2	1	0	1	0	1	0	0	1	1	0	0	13	0	1538.7981	ENST00000368662.9_80_1504;ENST00000368662.9_305_1504	ENST00000368662.9_80_1504	115	127	yes	no	2	6.8504e-10	188.99	By MS/MS	By MS/MS	By matching	By MS/MS	By MS/MS		3	0.603	NA	2	7	2	NA	NA	4	1	1	3	2	NA	31798000	23363000	254000	1082200	4258000	2840300	0			108416	6652	117106	2148620;2148621;2148622;2148623;2148624;2148625;2148626;2148627;2148628;2148629;2148630	1488359;1488360;1488361;1488362;1488363;1488364	1488364		6	ENST00000368662.9_80_1504;ENST00000368662.9_305_1504	ENSG00000074935.13;ENSG00000074935.13	ORF_annotated;N_truncation
VFGTHLMQDMVK	SRSLLQTTFLVDNKKVFGTHLMQDMVKDAL	NKKVFGTHLMQDMVKDALRSFVSPPVLSPK	K	V	F	V	K	D	0	0	0	1	0	1	0	1	1	0	1	1	2	1	0	0	1	0	0	2	0	0	12	0	1404.6894	ENST00000361671.9_140_2308;ENST00000361671.9_134_2308	ENST00000361671.9_140_2308	380	391	yes	no	3	0.0005168	70.438			By MS/MS		By matching		1.5	0.5	1	1	NA	NA	NA	NA	NA	NA	1	NA	1	NA	5185600	0	0	850960	0	4334600	0			108417	6368	117107	2148631;2148632	1488365	1488365		1	ENST00000361671.9_140_2308;ENST00000361671.9_134_2308	ENSG00000135040.15;ENSG00000135040.15	N_truncation;ORF_annotated
VFGTLLQPVTPSLADK	PWLGTVLHVALECLRVFGTLLQPVTPSLAD	FGTLLQPVTPSLADKLLSRLGVSASERSLG	R	V	F	D	K	L	1	0	0	1	0	1	0	1	0	0	3	1	0	1	2	1	2	0	0	2	0	0	16	0	1684.94	ENST00000282276.7_38_1816	ENST00000282276.7_38_1816	519	534	yes	yes	2;3	4.1699e-06	132.5		By matching	By MS/MS	By MS/MS		By matching	1.46	0.746	9	2	2	NA	NA	NA	NA	2	8	2	NA	1	43206000	0	3993000	32535000	4619500	0	2057900			108418	2772	117108	2148633;2148634;2148635;2148636;2148637;2148638;2148639;2148640;2148641;2148642;2148643;2148644;2148645	1488366;1488367;1488368;1488369;1488370;1488371;1488372	1488370		7	ENST00000282276.7_38_1816	ENSG00000247626.4	ORF_annotated
VFGVDDNQDYNRPVINEK	NPNSEEVEARKMIDKVFGVDDNQDYNRPVI	VDDNQDYNRPVINEKHKDLIKDWALSSAAA	K	V	F	E	K	H	0	1	3	3	0	1	1	1	0	1	0	1	0	1	1	0	0	0	1	3	0	0	18	1	2121.0127	ENST00000366542.5_53_4804	ENST00000366542.5_53_4804	523	540	no	no	3	1.1752e-09	125.18	By MS/MS	By MS/MS	By matching	By matching	By MS/MS	By MS/MS	2.78	0.853	NA	8	7	2	1	NA	4	4	3	1	3	3	50258000	22784000	5240600	1390600	511420	2316100	18016000			108419	6421	117109	2148646;2148647;2148648;2148649;2148650;2148651;2148652;2148653;2148654;2148655;2148656;2148657;2148658;2148659;2148660;2148661;2148662;2148663	1488373;1488374;1488375;1488376;1488377;1488378;1488379;1488380	1488373		8	ENST00000366542.5_53_4804	ENSG00000143702.15	ORF_annotated
VFGWVHR	VKIGALEGYRGQRVKVFGWVHRLRRQGKNL	GYRGQRVKVFGWVHRLRRQGKNLMFLVLRD	K	V	F	H	R	L	0	1	0	0	0	0	0	1	1	0	0	0	0	1	0	0	0	1	0	2	0	0	7	0	899.47661	ENST00000256854.9_457_2100	ENST00000256854.9_457_2100	130	136	yes	yes	2;3	0.0036702	128		By MS/MS	By MS/MS	By MS/MS		By MS/MS	2.39	1.16	9	7	11	2	2	NA	NA	8	14	7	NA	2	224010000	0	87057000	63992000	60193000	0	12767000			108420	1438	117110	2148664;2148665;2148666;2148667;2148668;2148669;2148670;2148671;2148672;2148673;2148674;2148675;2148676;2148677;2148678;2148679;2148680;2148681;2148682;2148683;2148684;2148685;2148686;2148687;2148688;2148689;2148690;2148691;2148692;2148693;2148694	1488381;1488382;1488383;1488384;1488385;1488386;1488387;1488388;1488389;1488390;1488391;1488392;1488393;1488394;1488395;1488396;1488397;1488398;1488399;1488400;1488401;1488402;1488403;1488404;1488405	1488382		25	ENST00000256854.9_457_2100	ENSG00000134440.11	ORF_annotated
VFHAGFGVVLGEDK	AAAQMIGWYDPKVTRVFHAGFGVVLGEDKK	RVFHAGFGVVLGEDKKKFKTRSGETVRLMD	R	V	F	D	K	K	1	0	0	1	0	0	1	3	1	0	1	1	0	2	0	0	0	0	0	3	0	0	14	0	1473.7616	ENST00000231572.7_55_2034	ENST00000231572.7_55_2034	436	449	yes	yes	2;3	3.972e-15	129.89	By MS/MS	By MS/MS	By MS/MS	By MS/MS	By MS/MS	By MS/MS	3.13	1.03	3	40	54	33	13	2	33	17	33	19	23	20	427850000	113880000	48632000	53458000	40299000	71190000	100380000			108421	799	117111	2148695;2148696;2148697;2148698;2148699;2148700;2148701;2148702;2148703;2148704;2148705;2148706;2148707;2148708;2148709;2148710;2148711;2148712;2148713;2148714;2148715;2148716;2148717;2148718;2148719;2148720;2148721;2148722;2148723;2148724;2148725;2148726;2148727;2148728;2148729;2148730;2148731;2148732;2148733;2148734;2148735;2148736;2148737;2148738;2148739;2148740;2148741;2148742;2148743;2148744;2148745;2148746;2148747;2148748;2148749;2148750;2148751;2148752;2148753;2148754;2148755;2148756;2148757;2148758;2148759;2148760;2148761;2148762;2148763;2148764;2148765;2148766;2148767;2148768;2148769;2148770;2148771;2148772;2148773;2148774;2148775;2148776;2148777;2148778;2148779;2148780;2148781;2148782;2148783;2148784;2148785;2148786;2148787;2148788;2148789;2148790;2148791;2148792;2148793;2148794;2148795;2148796;2148797;2148798;2148799;2148800;2148801;2148802;2148803;2148804;2148805;2148806;2148807;2148808;2148809;2148810;2148811;2148812;2148813;2148814;2148815;2148816;2148817;2148818;2148819;2148820;2148821;2148822;2148823;2148824;2148825;2148826;2148827;2148828;2148829;2148830;2148831;2148832;2148833;2148834;2148835;2148836;2148837;2148838;2148839	1488406;1488407;1488408;1488409;1488410;1488411;1488412;1488413;1488414;1488415;1488416;1488417;1488418;1488419;1488420;1488421;1488422;1488423;1488424;1488425;1488426;1488427;1488428;1488429;1488430;1488431;1488432;1488433;1488434;1488435;1488436;1488437;1488438;1488439;1488440;1488441;1488442;1488443;1488444;1488445;1488446;1488447;1488448;1488449;1488450;1488451;1488452;1488453;1488454;1488455;1488456;1488457;1488458;1488459;1488460;1488461;1488462;1488463;1488464;1488465;1488466;1488467;1488468;1488469;1488470;1488471;1488472;1488473;1488474;1488475;1488476;1488477;1488478;1488479;1488480;1488481;1488482;1488483;1488484;1488485;1488486;1488487;1488488;1488489;1488490;1488491;1488492;1488493;1488494;1488495;1488496;1488497;1488498;1488499;1488500;1488501;1488502;1488503;1488504;1488505;1488506;1488507;1488508;1488509;1488510;1488511;1488512;1488513;1488514;1488515;1488516;1488517;1488518	1488411		98	ENST00000231572.7_55_2034	ENSG00000113643.8	ORF_annotated
VFHAGFGVVLGEDKK	AAAQMIGWYDPKVTRVFHAGFGVVLGEDKK	VFHAGFGVVLGEDKKKFKTRSGETVRLMDL	R	V	F	K	K	K	1	0	0	1	0	0	1	3	1	0	1	2	0	2	0	0	0	0	0	3	0	0	15	1	1601.8566	ENST00000231572.7_55_2034	ENST00000231572.7_55_2034	436	450	yes	yes	4	1.5978e-13	116.58				By MS/MS	By MS/MS		3.2	1.17	NA	2	1	1	1	NA	NA	NA	NA	1	4	NA	3248600	0	0	0	2326700	921900	0			108422	799	117112	2148840;2148841;2148842;2148843;2148844	1488519;1488520;1488521;1488522;1488523	1488523		5	ENST00000231572.7_55_2034	ENSG00000113643.8	ORF_annotated
VFHFDSMLLRGLMK	DGRHLACVSQDGCLRVFHFDSMLLRGLMKS	RVFHFDSMLLRGLMKSYFGGLLCVCWSPDG	R	V	F	M	K	S	0	1	0	1	0	0	0	1	1	0	3	1	2	2	0	1	0	0	0	1	0	0	14	1	1692.8844	ENST00000377735.7_92_1993;ENST00000377735.7_47_1993;ENST00000270223.6_92_2068;ENST00000270223.6_47_2068	ENST00000377735.7_92_1993	295	308	yes	no	3	0.028958	43.991	By matching		By MS/MS				1	0	3	NA	NA	NA	NA	NA	1	NA	2	NA	NA	NA	30626000	5083900	0	25542000	0	0	0			108423	2447	117113	2148845;2148846;2148847	1488524	1488524		1	ENST00000377735.7_92_1993;ENST00000377735.7_47_1993;ENST00000270223.6_92_2068;ENST00000270223.6_47_2068	ENSG00000185800.11;ENSG00000185800.11;ENSG00000185800.11;ENSG00000185800.11	N_truncation;ORF_annotated;N_truncation;ORF_annotated
VFHGADSDIEWLQK	MYILNESLTDPAIVKVFHGADSDIEWLQKD	KVFHGADSDIEWLQKDFGLYVVNMFDTHQA	K	V	F	Q	K	D	1	0	0	2	0	1	1	1	1	1	1	1	0	1	0	1	0	1	0	1	0	0	14	0	1643.7944	ENST00000376936.8_51_2705	ENST00000376936.8_51_2705	364	377	yes	yes	2;3	5.2804e-36	175.48	By MS/MS	By MS/MS	By MS/MS	By MS/MS	By MS/MS	By MS/MS	5.19	0.747	NA	NA	2	5	28	19	16	6	6	8	9	9	452280000	186890000	58030000	10276000	60927000	55295000	80859000			108424	7485	117114	2148848;2148849;2148850;2148851;2148852;2148853;2148854;2148855;2148856;2148857;2148858;2148859;2148860;2148861;2148862;2148863;2148864;2148865;2148866;2148867;2148868;2148869;2148870;2148871;2148872;2148873;2148874;2148875;2148876;2148877;2148878;2148879;2148880;2148881;2148882;2148883;2148884;2148885;2148886;2148887;2148888;2148889;2148890;2148891;2148892;2148893;2148894;2148895;2148896;2148897;2148898;2148899;2148900;2148901	1488525;1488526;1488527;1488528;1488529;1488530;1488531;1488532;1488533;1488534;1488535;1488536;1488537;1488538;1488539;1488540;1488541;1488542;1488543;1488544;1488545;1488546;1488547;1488548;1488549;1488550;1488551;1488552;1488553;1488554;1488555;1488556;1488557;1488558;1488559;1488560;1488561;1488562;1488563;1488564;1488565;1488566;1488567;1488568	1488557		43	ENST00000376936.8_51_2705	ENSG00000171824.13	ORF_annotated
VFHGNESLWK	VNCVVPGIIKTDFSKVFHGNESLWKNFKEH	TDFSKVFHGNESLWKNFKEHHQLQRIGESE	K	V	F	W	K	N	0	0	1	0	0	0	1	1	1	0	1	1	0	1	0	1	0	1	0	1	0	0	10	0	1215.6037	ENST00000250383.10_477_1316	ENST00000250383.10_477_1316	225	234	yes	yes	2;3	2.0894e-09	172.56	By matching	By MS/MS	By MS/MS	By matching	By matching	By MS/MS	3.27	1.4	10	23	34	17	14	9	5	6	58	4	1	33	7533400000	2290700	15827000	2706900000	554900	6875.9	4807900000			108425	1183	117115	2148902;2148903;2148904;2148905;2148906;2148907;2148908;2148909;2148910;2148911;2148912;2148913;2148914;2148915;2148916;2148917;2148918;2148919;2148920;2148921;2148922;2148923;2148924;2148925;2148926;2148927;2148928;2148929;2148930;2148931;2148932;2148933;2148934;2148935;2148936;2148937;2148938;2148939;2148940;2148941;2148942;2148943;2148944;2148945;2148946;2148947;2148948;2148949;2148950;2148951;2148952;2148953;2148954;2148955;2148956;2148957;2148958;2148959;2148960;2148961;2148962;2148963;2148964;2148965;2148966;2148967;2148968;2148969;2148970;2148971;2148972;2148973;2148974;2148975;2148976;2148977;2148978;2148979;2148980;2148981;2148982;2148983;2148984;2148985;2148986;2148987;2148988;2148989;2148990;2148991;2148992;2148993;2148994;2148995;2148996;2148997;2148998;2148999;2149000;2149001;2149002;2149003;2149004;2149005;2149006;2149007;2149008	1488569;1488570;1488571;1488572;1488573;1488574;1488575;1488576;1488577;1488578;1488579;1488580;1488581;1488582;1488583;1488584;1488585;1488586;1488587;1488588;1488589;1488590;1488591;1488592;1488593;1488594;1488595;1488596;1488597;1488598;1488599;1488600;1488601;1488602;1488603;1488604;1488605;1488606;1488607;1488608;1488609;1488610;1488611;1488612;1488613;1488614;1488615;1488616;1488617;1488618;1488619;1488620;1488621;1488622;1488623;1488624;1488625;1488626;1488627;1488628;1488629;1488630;1488631;1488632;1488633;1488634;1488635;1488636;1488637;1488638;1488639;1488640;1488641;1488642;1488643	1488619		71	ENST00000250383.10_477_1316	ENSG00000100867.14	ORF_annotated
VFHIANELLQTEK	LMERQESVELTVQQKVFHIANELLQTEKAY	QKVFHIANELLQTEKAYVSRLHLLDQVFCA	K	V	F	E	K	A	1	0	1	0	0	1	2	0	1	1	2	1	0	1	0	0	1	0	0	1	0	0	13	0	1540.8249	ENST00000375135.3_735_3617;ENST00000375135.3_1251_3617	ENST00000375135.3_735_3617	374	386	yes	no	3	1.2758e-08	103.76	By MS/MS						3	0	NA	NA	1	NA	NA	NA	1	NA	NA	NA	NA	NA	1738700	1738700	0	0	0	0	0			108426	7347	117116	2149009	1488644	1488644		1	ENST00000375135.3_735_3617;ENST00000375135.3_1251_3617	ENSG00000102302.7;ENSG00000102302.7	ORF_annotated;N_truncation
VFHLLGVDTLVVTNAAGGLNPK	MYEGYPLWKVTFPVRVFHLLGVDTLVVTNA	DTLVVTNAAGGLNPKFEVGDIMLIRDHINL	R	V	F	P	K	F	2	0	2	1	0	0	0	3	1	0	4	1	0	1	1	0	2	0	0	4	0	0	22	0	2234.2423	ENST00000361505.9_147_1013	ENST00000361505.9_147_1013	102	123	yes	yes	3;4	7.5911e-51	193.8	By MS/MS	By MS/MS	By MS/MS	By MS/MS	By MS/MS	By MS/MS	3.91	1.12	1	6	20	27	14	7	3	17	17	22	4	12	195350000	4381700	46180000	43620000	36146000	639520	64384000			108427	6348	117117	2149010;2149011;2149012;2149013;2149014;2149015;2149016;2149017;2149018;2149019;2149020;2149021;2149022;2149023;2149024;2149025;2149026;2149027;2149028;2149029;2149030;2149031;2149032;2149033;2149034;2149035;2149036;2149037;2149038;2149039;2149040;2149041;2149042;2149043;2149044;2149045;2149046;2149047;2149048;2149049;2149050;2149051;2149052;2149053;2149054;2149055;2149056;2149057;2149058;2149059;2149060;2149061;2149062;2149063;2149064;2149065;2149066;2149067;2149068;2149069;2149070;2149071;2149072;2149073;2149074;2149075;2149076;2149077;2149078;2149079;2149080;2149081;2149082;2149083;2149084	1488645;1488646;1488647;1488648;1488649;1488650;1488651;1488652;1488653;1488654;1488655;1488656;1488657;1488658;1488659;1488660;1488661;1488662;1488663;1488664;1488665;1488666;1488667;1488668;1488669;1488670;1488671;1488672;1488673;1488674;1488675;1488676;1488677;1488678;1488679;1488680;1488681;1488682;1488683;1488684;1488685;1488686;1488687;1488688;1488689;1488690;1488691;1488692;1488693;1488694;1488695;1488696;1488697;1488698;1488699;1488700;1488701;1488702;1488703;1488704;1488705;1488706;1488707	1488705		61	ENST00000361505.9_147_1013	ENSG00000198805.11	ORF_annotated
VFHLPTTTFIGGQESALPLR	DKLGFYGLDESDLDKVFHLPTTTFIGGQES	TTTFIGGQESALPLREIIRRLEMAYCQHIG	K	V	F	L	R	E	1	1	0	0	0	1	1	2	1	1	3	0	0	2	2	1	3	0	0	1	0	0	20	0	2183.1739	ENST00000222673.5_43_3111;ENST00000449767.5_91_3147	ENST00000222673.5_43_3111	185	204	yes	no	3;4	1.5309e-48	192.85	By matching	By MS/MS	By MS/MS	By MS/MS	By matching	By MS/MS	2.6	1.2	9	12	13	5	4	NA	2	11	14	7	2	7	205560000	3053700	37067000	61541000	16810000	152560	86933000			108428	601	117118	2149085;2149086;2149087;2149088;2149089;2149090;2149091;2149092;2149093;2149094;2149095;2149096;2149097;2149098;2149099;2149100;2149101;2149102;2149103;2149104;2149105;2149106;2149107;2149108;2149109;2149110;2149111;2149112;2149113;2149114;2149115;2149116;2149117;2149118;2149119;2149120;2149121;2149122;2149123;2149124;2149125;2149126;2149127	1488708;1488709;1488710;1488711;1488712;1488713;1488714;1488715;1488716;1488717;1488718;1488719;1488720;1488721;1488722;1488723;1488724;1488725;1488726;1488727;1488728;1488729;1488730;1488731;1488732;1488733;1488734;1488735;1488736;1488737;1488738;1488739;1488740;1488741;1488742	1488714		34	ENST00000222673.5_43_3111;ENST00000449767.5_91_3147	ENSG00000105953.14;ENSG00000105953.14	ORF_annotated;ORF_annotated
VFHSYSPYDHK	VPAQVKKQRTKDLSRVFHSYSPYDHKIGER	DLSRVFHSYSPYDHKIGERQQVLVTEESFD	R	V	F	H	K	I	0	0	0	1	0	0	0	0	2	0	0	1	0	1	1	2	0	0	2	1	0	0	11	0	1378.6306	ENST00000274695.8_168_1904;ENST00000274695.8_414_1904	ENST00000274695.8_168_1904	423	433	yes	no	3;4	5.8415e-14	157.97	By MS/MS	By MS/MS	By MS/MS	By MS/MS	By MS/MS	By MS/MS	2.82	0.777	NA	17	19	7	1	NA	9	5	5	10	6	9	161690000	66138000	11323000	5840200	14953000	33743000	29695000			108429	2580	117119	2149128;2149129;2149130;2149131;2149132;2149133;2149134;2149135;2149136;2149137;2149138;2149139;2149140;2149141;2149142;2149143;2149144;2149145;2149146;2149147;2149148;2149149;2149150;2149151;2149152;2149153;2149154;2149155;2149156;2149157;2149158;2149159;2149160;2149161;2149162;2149163;2149164;2149165;2149166;2149167;2149168;2149169;2149170;2149171	1488743;1488744;1488745;1488746;1488747;1488748;1488749;1488750;1488751;1488752;1488753;1488754;1488755;1488756;1488757;1488758;1488759;1488760;1488761;1488762;1488763;1488764;1488765;1488766;1488767;1488768;1488769;1488770;1488771;1488772	1488747		29	ENST00000274695.8_168_1904;ENST00000274695.8_414_1904	ENSG00000145996.11;ENSG00000145996.11	ORF_annotated;N_truncation
VFHTEDDQYCWQHR	KQWQGHISSEKHKEKVFHTEDDQYCWQHRF	KVFHTEDDQYCWQHRFPTGYFSICDRYMNG	K	V	F	H	R	F	0	1	0	2	1	2	1	0	2	0	0	0	0	1	0	0	1	1	1	1	0	0	14	0	1919.8009	ENST00000355758.8_179_3091;ENST00000355758.8_482_3091	ENST00000355758.8_179_3091	885	898	yes	no	3;4	1.4889e-35	208.27	By MS/MS	By MS/MS	By MS/MS	By MS/MS	By MS/MS	By MS/MS	3.56	0.579	NA	1	19	24	1	NA	11	9	6	8	4	7	188190000	72256000	34150000	8408600	19439000	14598000	39342000			108430	5863	117120	2149172;2149173;2149174;2149175;2149176;2149177;2149178;2149179;2149180;2149181;2149182;2149183;2149184;2149185;2149186;2149187;2149188;2149189;2149190;2149191;2149192;2149193;2149194;2149195;2149196;2149197;2149198;2149199;2149200;2149201;2149202;2149203;2149204;2149205;2149206;2149207;2149208;2149209;2149210;2149211;2149212;2149213;2149214;2149215;2149216	1488773;1488774;1488775;1488776;1488777;1488778;1488779;1488780;1488781;1488782;1488783;1488784;1488785;1488786;1488787;1488788;1488789;1488790;1488791;1488792;1488793;1488794;1488795;1488796;1488797;1488798;1488799	1488780		27	ENST00000355758.8_179_3091;ENST00000355758.8_482_3091	ENSG00000122299.11;ENSG00000122299.11	ORF_annotated;N_truncation
VFHVGCFVCSTCR	EDVVGDGAGVVALDRVFHVGCFVCSTCRAQ	DRVFHVGCFVCSTCRAQLRGQHFYAVERRA	R	V	F	C	R	A	0	1	0	0	3	0	0	1	1	0	0	0	0	2	0	1	1	0	0	3	0	0	13	0	1627.7058	ENST00000200457.8_361_1788	ENST00000200457.8_361_1788	299	311	yes	yes	3	3.0246e-09	115	By MS/MS	By MS/MS	By matching		By MS/MS		3.92	1.66	2	1	1	1	6	1	2	3	1	NA	6	NA	17751000	1157800	13744000	79973	0	2769200	0			108431	292	117121	2149217;2149218;2149219;2149220;2149221;2149222;2149223;2149224;2149225;2149226;2149227;2149228	1488800;1488801;1488802;1488803;1488804	1488803		4	ENST00000200457.8_361_1788	ENSG00000087077.12	ORF_annotated
VFHYFESNSEPTTWASIIR	TGMERSPGAMERVLKVFHYFESNSEPTTWA	FESNSEPTTWASIIRHGDATDVRGIIQKIV	K	V	F	I	R	H	1	1	1	0	0	0	2	0	1	2	0	0	0	2	1	3	2	1	1	1	0	0	19	0	2283.096	ENST00000517887.5_439_3594;ENST00000340930.7_156_3350;ENST00000517887.5_307_3594;ENST00000519881.5_193_555	ENST00000517887.5_439_3594	39	57	yes	no	3	0.00054059	66.893						By MS/MS	5	0	NA	NA	NA	NA	1	NA	NA	NA	NA	NA	NA	1	13923000	0	0	0	0	0	13923000			108432	5323	117122	2149229	1488805	1488805		0	ENST00000517887.5_439_3594;ENST00000340930.7_156_3350;ENST00000517887.5_307_3594;ENST00000519881.5_193_555	ENSG00000169398.19;ENSG00000169398.19;ENSG00000169398.19;ENSG00000169398.19	N_truncation;ORF_annotated;ORF_annotated;ORF_annotated
VFIDQINR	PSAQGRQKESGSKWKVFIDQINRSLENYEP	ESGSKWKVFIDQINRSLENYEPCSSQNCSC	K	V	F	N	R	S	0	1	1	1	0	1	0	0	0	2	0	0	0	1	0	0	0	0	0	1	0	0	8	0	1003.5451	ENST00000295588.8_85_1260	ENST00000295588.8_85_1260	34	41	yes	yes	2	0.051339	72.138			By matching			By MS/MS	1	0	3	NA	NA	NA	NA	NA	NA	NA	1	NA	NA	2	20263000	0	0	451780	0	0	19811000			108433	3132	117123	2149230;2149231;2149232	1488806	1488806		0	ENST00000295588.8_85_1260	ENSG00000163389.10	ORF_annotated
VFIDQNLSPGK	MAKDAGLIEANGELKVFIDQNLSPGKGVVS	GELKVFIDQNLSPGKGVVSLVAVHPSTVNP	K	V	F	G	K	G	0	0	1	1	0	1	0	1	0	1	1	1	0	1	1	1	0	0	0	1	0	0	11	0	1216.6452	ENST00000375370.9_213_1442	ENST00000375370.9_213_1442	16	26	yes	yes	2	0.056451	53.327					By MS/MS		1	0	1	NA	NA	NA	NA	NA	NA	NA	NA	NA	1	NA	11929000	0	0	0	0	11929000	0			108434	7361	117124	2149233	1488807	1488807		0	ENST00000375370.9_213_1442	ENSG00000198176.12	ORF_annotated
VFIEDVSR	FEEARKKALKLGAKKVFIEDVSREFVEEFI	LKLGAKKVFIEDVSREFVEEFIWPAIQSSA	K	V	F	S	R	E	0	1	0	1	0	0	1	0	0	1	0	0	0	1	0	1	0	0	0	2	0	0	8	0	963.50255	ENST00000372394.5_482_1717;ENST00000372394.5_392_1717;ENST00000372394.5_368_1717	ENST00000372394.5_482_1717	59	66	yes	no	2	0.00031337	158.36	By matching	By MS/MS	By MS/MS	By MS/MS	By matching	By MS/MS	2.13	1.12	13	4	9	4	NA	NA	2	7	5	5	2	9	480130000	10917000	326670000	35199000	33763000	385340	73192000			108435	7041	117125	2149234;2149235;2149236;2149237;2149238;2149239;2149240;2149241;2149242;2149243;2149244;2149245;2149246;2149247;2149248;2149249;2149250;2149251;2149252;2149253;2149254;2149255;2149256;2149257;2149258;2149259;2149260;2149261;2149262;2149263	1488808;1488809;1488810;1488811;1488812;1488813;1488814;1488815;1488816;1488817	1488809		10	ENST00000372394.5_482_1717;ENST00000372394.5_392_1717;ENST00000372394.5_368_1717	ENSG00000130707.17;ENSG00000130707.17;ENSG00000130707.17	ORF_annotated;N_extension;N_extension
VFIGKDCIGGCSDLVSLQQSGELLTR	QDYLQQLTGARTVPRVFIGKDCIGGCSDLV	SDLVSLQQSGELLTRLKQIGALQ_______	R	V	F	T	R	L	0	1	0	2	2	2	1	4	0	2	4	1	0	1	0	3	1	0	0	2	0	0	26	1	2851.4208	ENST00000237858.10_344_661	ENST00000237858.10_344_661	73	98	yes	yes	3	0.059857	25.021				By MS/MS			3	0	NA	NA	1	NA	NA	NA	NA	NA	NA	1	NA	NA	133400	0	0	0	133400	0	0			108436	907	117126	2149264	1488818	1488818		1	ENST00000237858.10_344_661	ENSG00000173221.13	ORF_annotated
VFIGNLNTALVK	SNVTNKNDPKSINSRVFIGNLNTALVKKSD	NSRVFIGNLNTALVKKSDVETIFSKYGRVA	R	V	F	V	K	K	1	0	2	0	0	0	0	1	0	1	2	1	0	1	0	0	1	0	0	2	0	0	12	0	1287.7551	ENST00000375114.7_579_1448;ENST00000246194.7_503_1420	ENST00000375114.7_579_1448	23	34	yes	no	2;3	2.602e-07	122.26	By MS/MS	By MS/MS	By MS/MS	By MS/MS	By MS/MS	By MS/MS	2.97	1.72	17	12	10	6	10	6	7	8	16	11	9	10	670880000	33533000	172660000	222350000	118450000	31060000	92830000			108437	1081	117127	2149265;2149266;2149267;2149268;2149269;2149270;2149271;2149272;2149273;2149274;2149275;2149276;2149277;2149278;2149279;2149280;2149281;2149282;2149283;2149284;2149285;2149286;2149287;2149288;2149289;2149290;2149291;2149292;2149293;2149294;2149295;2149296;2149297;2149298;2149299;2149300;2149301;2149302;2149303;2149304;2149305;2149306;2149307;2149308;2149309;2149310;2149311;2149312;2149313;2149314;2149315;2149316;2149317;2149318;2149319;2149320;2149321;2149322;2149323;2149324;2149325	1488819;1488820;1488821;1488822;1488823;1488824;1488825;1488826;1488827;1488828;1488829;1488830;1488831;1488832;1488833;1488834;1488835;1488836;1488837;1488838;1488839;1488840;1488841;1488842;1488843;1488844;1488845;1488846;1488847;1488848;1488849;1488850;1488851;1488852;1488853;1488854	1488840		35	ENST00000375114.7_579_1448;ENST00000246194.7_503_1420	ENSG00000125970.11;ENSG00000125970.11	ORF_annotated;ORF_annotated
VFIGNLNTLVVK	SNVTNKTDPRSMNSRVFIGNLNTLVVKKSD	NSRVFIGNLNTLVVKKSDVEAIFSKYGKIV	R	V	F	V	K	K	0	0	2	0	0	0	0	1	0	1	2	1	0	1	0	0	1	0	0	3	0	0	12	0	1315.7864	ENST00000420743.6_522_1439;ENST00000430246.6_2953_3831;ENST00000555309.5_187_1101;ENST00000555914.5_170_1045;ENST00000336053.10_234_1097;ENST00000399515.2_1_804;ENST00000621994.2_268_1122;ENST00000317869.6_266_1105	ENST00000420743.6_522_1439	18	29	no	no	2;3	1.7366e-30	191.52	By MS/MS	By MS/MS	By MS/MS	By MS/MS	By MS/MS	By MS/MS	2.37	1.67	69	20	17	14	11	11	18	28	26	28	26	16	3.706e+09	991140000	832540000	481820000	523270000	263090000	614140000			108438	8564;4277	117128	2149326;2149327;2149328;2149329;2149330;2149331;2149332;2149333;2149334;2149335;2149336;2149337;2149338;2149339;2149340;2149341;2149342;2149343;2149344;2149345;2149346;2149347;2149348;2149349;2149350;2149351;2149352;2149353;2149354;2149355;2149356;2149357;2149358;2149359;2149360;2149361;2149362;2149363;2149364;2149365;2149366;2149367;2149368;2149369;2149370;2149371;2149372;2149373;2149374;2149375;2149376;2149377;2149378;2149379;2149380;2149381;2149382;2149383;2149384;2149385;2149386;2149387;2149388;2149389;2149390;2149391;2149392;2149393;2149394;2149395;2149396;2149397;2149398;2149399;2149400;2149401;2149402;2149403;2149404;2149405;2149406;2149407;2149408;2149409;2149410;2149411;2149412;2149413;2149414;2149415;2149416;2149417;2149418;2149419;2149420;2149421;2149422;2149423;2149424;2149425;2149426;2149427;2149428;2149429;2149430;2149431;2149432;2149433;2149434;2149435;2149436;2149437;2149438;2149439;2149440;2149441;2149442;2149443;2149444;2149445;2149446;2149447;2149448;2149449;2149450;2149451;2149452;2149453;2149454;2149455;2149456;2149457;2149458;2149459;2149460;2149461;2149462;2149463;2149464;2149465;2149466;2149467	1488855;1488856;1488857;1488858;1488859;1488860;1488861;1488862;1488863;1488864;1488865;1488866;1488867;1488868;1488869;1488870;1488871;1488872;1488873;1488874;1488875;1488876;1488877;1488878;1488879;1488880;1488881;1488882;1488883;1488884;1488885;1488886;1488887;1488888;1488889;1488890;1488891;1488892;1488893;1488894;1488895;1488896;1488897;1488898;1488899;1488900;1488901;1488902;1488903;1488904;1488905;1488906;1488907;1488908;1488909;1488910;1488911;1488912;1488913;1488914;1488915;1488916;1488917;1488918;1488919;1488920;1488921;1488922;1488923;1488924;1488925;1488926;1488927;1488928;1488929;1488930;1488931;1488932;1488933;1488934;1488935;1488936;1488937;1488938;1488939;1488940;1488941;1488942;1488943;1488944;1488945;1488946;1488947;1488948;1488949;1488950;1488951;1488952;1488953;1488954;1488955;1488956;1488957;1488958;1488959	1488955		102	ENST00000420743.6_522_1439;ENST00000430246.6_2953_3831;ENST00000555309.5_187_1101;ENST00000555914.5_170_1045;ENST00000336053.10_234_1097;ENST00000399515.2_1_804;ENST00000621994.2_268_1122;ENST00000317869.6_266_1105	ENSG00000092199.17;ENSG00000092199.17;ENSG00000092199.17;ENSG00000092199.17;ENSG00000092199.17;ENSG00000204253.4;ENSG00000275774.2;ENSG00000179172.9	ORF_annotated;ORF_annotated;ORF_annotated;ORF_annotated;ORF_annotated;novel;N_truncation;N_truncation
VFIGNLNTLVVKK	SNVTNKTDPRSMNSRVFIGNLNTLVVKKSD	SRVFIGNLNTLVVKKSDVEAIFSKYGKIVG	R	V	F	K	K	S	0	0	2	0	0	0	0	1	0	1	2	2	0	1	0	0	1	0	0	3	0	0	13	1	1443.8813	ENST00000420743.6_522_1439;ENST00000430246.6_2953_3831;ENST00000555309.5_187_1101;ENST00000555914.5_170_1045;ENST00000336053.10_234_1097;ENST00000399515.2_1_804;ENST00000621994.2_268_1122;ENST00000317869.6_266_1105	ENST00000420743.6_522_1439	18	30	no	no	3	6.716e-13	166.04	By matching	By MS/MS		By MS/MS	By MS/MS		3.67	1.49	1	3	3	3	3	2	1	5	NA	4	5	NA	14267000	83238	3073300	0	9726900	1383200	0			108439	8564;4277	117129	2149468;2149469;2149470;2149471;2149472;2149473;2149474;2149475;2149476;2149477;2149478;2149479;2149480;2149481;2149482	1488960;1488961;1488962;1488963;1488964;1488965;1488966;1488967;1488968;1488969	1488964		9	ENST00000420743.6_522_1439;ENST00000430246.6_2953_3831;ENST00000555309.5_187_1101;ENST00000555914.5_170_1045;ENST00000336053.10_234_1097;ENST00000399515.2_1_804;ENST00000621994.2_268_1122;ENST00000317869.6_266_1105	ENSG00000092199.17;ENSG00000092199.17;ENSG00000092199.17;ENSG00000092199.17;ENSG00000092199.17;ENSG00000204253.4;ENSG00000275774.2;ENSG00000179172.9	ORF_annotated;ORF_annotated;ORF_annotated;ORF_annotated;ORF_annotated;novel;N_truncation;N_truncation
VFIIETMGGYCGYLANMGGLAAGADAAYIFEEPFDIR	TCDRIKQSASGTKRRVFIIETMGGYCGYLA	GADAAYIFEEPFDIRDLQSNVEHLTEKMKT	R	V	F	I	R	D	6	1	1	2	1	0	3	6	0	4	2	0	2	3	1	0	1	0	3	1	0	0	37	0	4001.8678	ENST00000381125.8_77_2428	ENST00000381125.8_77_2428	577	613	yes	yes	5	0.11826	1.2631	By MS/MS				By matching		5	0.816	NA	NA	NA	1	1	1	2	NA	NA	NA	1	NA	690400	656080	0	0	0	34318	0			108440	7798	117130	2149483;2149484;2149485	1488970	1488970		1	ENST00000381125.8_77_2428	ENSG00000067057.16	ORF_annotated
VFIMDNCEELIPEYLNFIR	ENRKKKNNIKLYVRRVFIMDNCEELIPEYL	DNCEELIPEYLNFIRGVVDSEDLPLNISRE	R	V	F	I	R	G	0	1	2	1	1	0	3	0	0	3	2	0	1	2	1	0	0	0	1	1	0	0	19	0	2414.165	ENST00000334701.11_649_2844;ENST00000334701.11_493_2844;ENST00000334701.11_283_2844	ENST00000334701.11_649_2844	368	386	yes	no	2;3	4.5614e-09	113.65	By MS/MS	By MS/MS	By MS/MS	By matching	By MS/MS	By MS/MS	5.94	0.235	NA	NA	NA	NA	2	32	13	4	5	2	8	2	324130000	237780000	11935000	60539000	90248	4124200	9665200			108441	4996	117131;117132	2149486;2149487;2149488;2149489;2149490;2149491;2149492;2149493;2149494;2149495;2149496;2149497;2149498;2149499;2149500;2149501;2149502;2149503;2149504;2149505;2149506;2149507;2149508;2149509;2149510;2149511;2149512;2149513;2149514;2149515;2149516;2149517;2149518;2149519	1488971;1488972;1488973;1488974;1488975;1488976;1488977;1488978;1488979;1488980;1488981;1488982;1488983;1488984;1488985;1488986;1488987;1488988;1488989;1488990;1488991;1488992;1488993;1488994;1488995;1488996;1488997	1488976	5028	27	ENST00000334701.11_649_2844;ENST00000334701.11_493_2844;ENST00000334701.11_283_2844	ENSG00000080824.18;ENSG00000080824.18;ENSG00000080824.18	ORF_annotated;N_truncation;ORF_annotated
VFIMDSCDELIPEYLNFIR	ENKKKKNNIKLYVRRVFIMDSCDELIPEYL	DSCDELIPEYLNFIRGVVDSEDLPLNISRE	R	V	F	I	R	G	0	1	1	2	1	0	2	0	0	3	2	0	1	2	1	1	0	0	1	1	0	0	19	0	2373.1385	ENST00000353801.7_195_2294;ENST00000353801.7_123_2294	ENST00000353801.7_195_2294	336	354	yes	no	2;3	1.5079e-13	134.08	By MS/MS				By matching		6	0	NA	NA	NA	NA	NA	5	3	NA	NA	NA	2	NA	35114000	34495000	0	0	0	618400	0			108442	5723	117133	2149520;2149521;2149522;2149523;2149524	1488998;1488999;1489000;1489001	1489000	5670	4	ENST00000353801.7_195_2294;ENST00000353801.7_123_2294	ENSG00000096384.19;ENSG00000096384.19	N_truncation;ORF_annotated
VFIPDDLKDDK	EEELKPQPMIKKARKVFIPDDLKDDKYWAR	KARKVFIPDDLKDDKYWARRRKNNMAAKRS	K	V	F	D	K	Y	0	0	0	4	0	0	0	0	0	1	1	2	0	1	1	0	0	0	0	1	0	0	11	1	1303.666	ENST00000226067.9_474_1358	ENST00000226067.9_474_1358	217	227	yes	yes	3	0.0005762	79.82			By MS/MS				3	0	NA	NA	1	NA	NA	NA	NA	NA	1	NA	NA	NA	982070	0	0	982070	0	0	0			108443	682	117134	2149525	1489002	1489002		1	ENST00000226067.9_474_1358	ENSG00000108924.13	ORF_annotated
VFIPHGLIMDR	DLFCIPNHYAEDLERVFIPHGLIMDRTERL	DLERVFIPHGLIMDRTERLARDVMKEMGGH	R	V	F	D	R	T	0	1	0	1	0	0	0	1	1	2	1	0	1	1	1	0	0	0	0	1	0	0	11	0	1296.7013	ENST00000298556.7_160_813	ENST00000298556.7_160_813	35	45	yes	yes	2;3	2.3286e-05	122.13	By MS/MS	By MS/MS	By MS/MS	By MS/MS	By MS/MS	By MS/MS	1.65	1.14	25	6	2	2	2	NA	11	5	4	5	3	9	1347100000	1013400000	115510000	52856000	70093000	19859000	75353000			108444	3319	117135;117136	2149526;2149527;2149528;2149529;2149530;2149531;2149532;2149533;2149534;2149535;2149536;2149537;2149538;2149539;2149540;2149541;2149542;2149543;2149544;2149545;2149546;2149547;2149548;2149549;2149550;2149551;2149552;2149553;2149554;2149555;2149556;2149557;2149558;2149559;2149560;2149561;2149562	1489003;1489004;1489005;1489006;1489007;1489008;1489009;1489010;1489011;1489012;1489013;1489014;1489015;1489016;1489017;1489018;1489019;1489020;1489021;1489022;1489023;1489024;1489025;1489026;1489027;1489028;1489029;1489030;1489031;1489032;1489033;1489034;1489035	1489005		32	ENST00000298556.7_160_813	ENSG00000165704.14	ORF_annotated
VFIPVLQSVTAR	WNGGVFWFSLLLFYRVFIPVLQSVTARIIG	FYRVFIPVLQSVTARIIGDPSLHGDVWSWL	R	V	F	A	R	I	1	1	0	0	0	1	0	0	0	1	1	0	0	1	1	1	1	0	0	3	0	0	12	0	1328.7816	ENST00000278903.10_429_1448;ENST00000534546.5_187_1164	ENST00000278903.10_429_1448	92	103	yes	no	2	4.8667e-06	116.52		By MS/MS	By MS/MS	By MS/MS		By matching	1.11	0.314	8	1	NA	NA	NA	NA	NA	2	4	2	NA	1	17451000	0	1751500	9003200	2947700	0	3748200			108445	2677	117137	2149563;2149564;2149565;2149566;2149567;2149568;2149569;2149570;2149571	1489036;1489037;1489038;1489039;1489040;1489041;1489042	1489040		5	ENST00000278903.10_429_1448;ENST00000534546.5_187_1164	ENSG00000149547.14;ENSG00000149547.14	ORF_annotated;ORF_annotated
VFIQHITLSDEER	SKIKGKPVLELPERKVFIQHITLSDEERKI	RKVFIQHITLSDEERKIYQSVKNEGRATIG	K	V	F	E	R	K	0	1	0	1	0	1	2	0	1	2	1	0	0	1	0	1	1	0	0	1	0	0	13	0	1585.81	ENST00000465259.5_187_3210;ENST00000310053.9_195_3221	ENST00000465259.5_187_3210	662	674	yes	no	3	1.1224e-08	112.08	By MS/MS	By MS/MS			By MS/MS		3	0.577	NA	1	4	1	NA	NA	1	1	NA	NA	4	NA	5668600	1181500	2526800	0	0	1960300	0			108446	3915	117138	2149572;2149573;2149574;2149575;2149576;2149577	1489043;1489044;1489045	1489044		3	ENST00000465259.5_187_3210;ENST00000310053.9_195_3221	ENSG00000071794.15;ENSG00000071794.15	ORF_annotated;ORF_annotated
VFIQHITLSDEERK	SKIKGKPVLELPERKVFIQHITLSDEERKI	KVFIQHITLSDEERKIYQSVKNEGRATIGR	K	V	F	R	K	I	0	1	0	1	0	1	2	0	1	2	1	1	0	1	0	1	1	0	0	1	0	0	14	1	1713.905	ENST00000465259.5_187_3210;ENST00000310053.9_195_3221	ENST00000465259.5_187_3210	662	675	yes	no	4	1.0978e-05	77.42				By MS/MS			1.5	0.5	1	1	NA	NA	NA	NA	NA	NA	NA	2	NA	NA	5784900	0	0	0	5784900	0	0			108447	3915	117139	2149578;2149579	1489046	1489046		0	ENST00000465259.5_187_3210;ENST00000310053.9_195_3221	ENSG00000071794.15;ENSG00000071794.15	ORF_annotated;ORF_annotated
VFISNIPYDMK	KNSGAGEKKGPNRNRVFISNIPYDMKWQAI	NRNRVFISNIPYDMKWQAIKDLMREKVGEV	R	V	F	M	K	W	0	0	1	1	0	0	0	0	0	2	0	1	1	1	1	1	0	0	1	1	0	0	11	0	1325.669	ENST00000324324.11_281_2080;ENST00000610570.4_80_457	ENST00000324324.11_281_2080	102	112	yes	no	2	1.9255e-05	125.48			By MS/MS	By MS/MS	By matching	By MS/MS	2.64	0.771	1	3	6	1	NA	NA	NA	NA	4	3	1	3	44541000	0	0	8875100	6944000	1100700	27621000			108448	4577	117140	2149580;2149581;2149582;2149583;2149584;2149585;2149586;2149587;2149588;2149589;2149590	1489047;1489048;1489049;1489050;1489051;1489052	1489051		5	ENST00000324324.11_281_2080;ENST00000610570.4_80_457	ENSG00000104177.17;ENSG00000104177.17	ORF_annotated;ORF_annotated
VFITDDFHDMMPK	YGSKKSDYIKLYVRRVFITDDFHDMMPKYL	RRVFITDDFHDMMPKYLNFVKGVVDSDDLP	R	V	F	P	K	Y	0	0	0	3	0	0	0	0	1	1	0	1	2	2	1	0	1	0	0	1	0	0	13	0	1594.716	ENST00000299767.9_183_2591	ENST00000299767.9_183_2591	416	428	yes	yes	2;3	1.219e-12	136.27	By MS/MS	By MS/MS	By MS/MS	By MS/MS	By MS/MS	By MS/MS	4.41	0.902	1	18	74	228	278	52	131	104	149	73	76	118	7219800000	1777100000	800900000	975710000	513090000	378590000	2774500000			108449	3377	117141;117142;117143	2149591;2149592;2149593;2149594;2149595;2149596;2149597;2149598;2149599;2149600;2149601;2149602;2149603;2149604;2149605;2149606;2149607;2149608;2149609;2149610;2149611;2149612;2149613;2149614;2149615;2149616;2149617;2149618;2149619;2149620;2149621;2149622;2149623;2149624;2149625;2149626;2149627;2149628;2149629;2149630;2149631;2149632;2149633;2149634;2149635;2149636;2149637;2149638;2149639;2149640;2149641;2149642;2149643;2149644;2149645;2149646;2149647;2149648;2149649;2149650;2149651;2149652;2149653;2149654;2149655;2149656;2149657;2149658;2149659;2149660;2149661;2149662;2149663;2149664;2149665;2149666;2149667;2149668;2149669;2149670;2149671;2149672;2149673;2149674;2149675;2149676;2149677;2149678;2149679;2149680;2149681;2149682;2149683;2149684;2149685;2149686;2149687;2149688;2149689;2149690;2149691;2149692;2149693;2149694;2149695;2149696;2149697;2149698;2149699;2149700;2149701;2149702;2149703;2149704;2149705;2149706;2149707;2149708;2149709;2149710;2149711;2149712;2149713;2149714;2149715;2149716;2149717;2149718;2149719;2149720;2149721;2149722;2149723;2149724;2149725;2149726;2149727;2149728;2149729;2149730;2149731;2149732;2149733;2149734;2149735;2149736;2149737;2149738;2149739;2149740;2149741;2149742;2149743;2149744;2149745;2149746;2149747;2149748;2149749;2149750;2149751;2149752;2149753;2149754;2149755;2149756;2149757;2149758;2149759;2149760;2149761;2149762;2149763;2149764;2149765;2149766;2149767;2149768;2149769;2149770;2149771;2149772;2149773;2149774;2149775;2149776;2149777;2149778;2149779;2149780;2149781;2149782;2149783;2149784;2149785;2149786;2149787;2149788;2149789;2149790;2149791;2149792;2149793;2149794;2149795;2149796;2149797;2149798;2149799;2149800;2149801;2149802;2149803;2149804;2149805;2149806;2149807;2149808;2149809;2149810;2149811;2149812;2149813;2149814;2149815;2149816;2149817;2149818;2149819;2149820;2149821;2149822;2149823;2149824;2149825;2149826;2149827;2149828;2149829;2149830;2149831;2149832;2149833;2149834;2149835;2149836;2149837;2149838;2149839;2149840;2149841;2149842;2149843;2149844;2149845;2149846;2149847;2149848;2149849;2149850;2149851;2149852;2149853;2149854;2149855;2149856;2149857;2149858;2149859;2149860;2149861;2149862;2149863;2149864;2149865;2149866;2149867;2149868;2149869;2149870;2149871;2149872;2149873;2149874;2149875;2149876;2149877;2149878;2149879;2149880;2149881;2149882;2149883;2149884;2149885;2149886;2149887;2149888;2149889;2149890;2149891;2149892;2149893;2149894;2149895;2149896;2149897;2149898;2149899;2149900;2149901;2149902;2149903;2149904;2149905;2149906;2149907;2149908;2149909;2149910;2149911;2149912;2149913;2149914;2149915;2149916;2149917;2149918;2149919;2149920;2149921;2149922;2149923;2149924;2149925;2149926;2149927;2149928;2149929;2149930;2149931;2149932;2149933;2149934;2149935;2149936;2149937;2149938;2149939;2149940;2149941;2149942;2149943;2149944;2149945;2149946;2149947;2149948;2149949;2149950;2149951;2149952;2149953;2149954;2149955;2149956;2149957;2149958;2149959;2149960;2149961;2149962;2149963;2149964;2149965;2149966;2149967;2149968;2149969;2149970;2149971;2149972;2149973;2149974;2149975;2149976;2149977;2149978;2149979;2149980;2149981;2149982;2149983;2149984;2149985;2149986;2149987;2149988;2149989;2149990;2149991;2149992;2149993;2149994;2149995;2149996;2149997;2149998;2149999;2150000;2150001;2150002;2150003;2150004;2150005;2150006;2150007;2150008;2150009;2150010;2150011;2150012;2150013;2150014;2150015;2150016;2150017;2150018;2150019;2150020;2150021;2150022;2150023;2150024;2150025;2150026;2150027;2150028;2150029;2150030;2150031;2150032;2150033;2150034;2150035;2150036;2150037;2150038;2150039;2150040;2150041;2150042;2150043;2150044;2150045;2150046;2150047;2150048;2150049;2150050;2150051;2150052;2150053;2150054;2150055;2150056;2150057;2150058;2150059;2150060;2150061;2150062;2150063;2150064;2150065;2150066;2150067;2150068;2150069;2150070;2150071;2150072;2150073;2150074;2150075;2150076;2150077;2150078;2150079;2150080;2150081;2150082;2150083;2150084;2150085;2150086;2150087;2150088;2150089;2150090;2150091;2150092;2150093;2150094;2150095;2150096;2150097;2150098;2150099;2150100;2150101;2150102;2150103;2150104;2150105;2150106;2150107;2150108;2150109;2150110;2150111;2150112;2150113;2150114;2150115;2150116;2150117;2150118;2150119;2150120;2150121;2150122;2150123;2150124;2150125;2150126;2150127;2150128;2150129;2150130;2150131;2150132;2150133;2150134;2150135;2150136;2150137;2150138;2150139;2150140;2150141;2150142;2150143;2150144;2150145;2150146;2150147;2150148;2150149;2150150;2150151;2150152;2150153;2150154;2150155;2150156;2150157;2150158;2150159;2150160;2150161;2150162;2150163;2150164;2150165;2150166;2150167;2150168;2150169;2150170;2150171;2150172;2150173;2150174;2150175;2150176;2150177;2150178;2150179;2150180;2150181;2150182;2150183;2150184;2150185;2150186;2150187;2150188;2150189;2150190;2150191;2150192;2150193;2150194;2150195;2150196;2150197;2150198;2150199;2150200;2150201;2150202;2150203;2150204;2150205;2150206;2150207;2150208;2150209;2150210;2150211;2150212;2150213;2150214;2150215;2150216;2150217;2150218;2150219;2150220;2150221;2150222;2150223;2150224;2150225;2150226;2150227;2150228;2150229;2150230;2150231;2150232;2150233;2150234;2150235;2150236;2150237;2150238;2150239;2150240;2150241	1489053;1489054;1489055;1489056;1489057;1489058;1489059;1489060;1489061;1489062;1489063;1489064;1489065;1489066;1489067;1489068;1489069;1489070;1489071;1489072;1489073;1489074;1489075;1489076;1489077;1489078;1489079;1489080;1489081;1489082;1489083;1489084;1489085;1489086;1489087;1489088;1489089;1489090;1489091;1489092;1489093;1489094;1489095;1489096;1489097;1489098;1489099;1489100;1489101;1489102;1489103;1489104;1489105;1489106;1489107;1489108;1489109;1489110;1489111;1489112;1489113;1489114;1489115;1489116;1489117;1489118;1489119;1489120;1489121;1489122;1489123;1489124;1489125;1489126;1489127;1489128;1489129;1489130;1489131;1489132;1489133;1489134;1489135;1489136;1489137;1489138;1489139;1489140;1489141;1489142;1489143;1489144;1489145;1489146;1489147;1489148;1489149;1489150;1489151;1489152;1489153;1489154;1489155;1489156;1489157;1489158;1489159;1489160;1489161;1489162;1489163;1489164;1489165;1489166;1489167;1489168;1489169;1489170;1489171;1489172;1489173;1489174;1489175;1489176;1489177;1489178;1489179;1489180;1489181;1489182;1489183;1489184;1489185;1489186;1489187;1489188;1489189;1489190;1489191;1489192;1489193;1489194;1489195;1489196;1489197;1489198;1489199;1489200;1489201;1489202;1489203;1489204;1489205;1489206;1489207;1489208;1489209;1489210;1489211;1489212;1489213;1489214;1489215;1489216;1489217;1489218;1489219;1489220;1489221;1489222;1489223;1489224;1489225;1489226;1489227;1489228;1489229;1489230;1489231;1489232;1489233;1489234;1489235;1489236;1489237;1489238;1489239;1489240;1489241;1489242;1489243;1489244;1489245;1489246;1489247;1489248;1489249;1489250;1489251;1489252;1489253;1489254;1489255;1489256;1489257;1489258;1489259;1489260;1489261;1489262;1489263;1489264;1489265;1489266;1489267;1489268;1489269;1489270;1489271;1489272;1489273;1489274;1489275;1489276;1489277;1489278;1489279;1489280;1489281;1489282;1489283;1489284;1489285;1489286;1489287;1489288;1489289;1489290;1489291;1489292;1489293;1489294;1489295;1489296;1489297;1489298;1489299;1489300;1489301;1489302;1489303;1489304;1489305;1489306;1489307;1489308;1489309;1489310;1489311;1489312;1489313;1489314;1489315;1489316;1489317;1489318;1489319;1489320;1489321;1489322;1489323;1489324;1489325;1489326;1489327;1489328;1489329;1489330;1489331;1489332;1489333;1489334;1489335;1489336;1489337;1489338;1489339;1489340;1489341;1489342;1489343;1489344;1489345;1489346;1489347;1489348;1489349;1489350;1489351;1489352;1489353;1489354;1489355;1489356;1489357;1489358;1489359;1489360;1489361;1489362;1489363;1489364;1489365;1489366;1489367;1489368;1489369;1489370;1489371;1489372;1489373;1489374;1489375;1489376;1489377;1489378;1489379;1489380;1489381;1489382;1489383;1489384;1489385;1489386;1489387;1489388;1489389;1489390;1489391;1489392;1489393;1489394;1489395;1489396;1489397;1489398;1489399;1489400;1489401;1489402;1489403;1489404;1489405;1489406;1489407;1489408;1489409;1489410;1489411;1489412;1489413;1489414;1489415;1489416;1489417;1489418;1489419;1489420;1489421;1489422;1489423;1489424;1489425;1489426;1489427;1489428;1489429;1489430;1489431;1489432;1489433;1489434;1489435;1489436;1489437;1489438;1489439;1489440;1489441;1489442;1489443;1489444;1489445;1489446;1489447;1489448;1489449;1489450;1489451;1489452;1489453;1489454;1489455;1489456;1489457;1489458;1489459;1489460;1489461;1489462;1489463;1489464;1489465;1489466;1489467;1489468;1489469;1489470;1489471;1489472;1489473;1489474;1489475;1489476;1489477;1489478;1489479;1489480;1489481;1489482;1489483;1489484;1489485;1489486;1489487;1489488;1489489;1489490;1489491;1489492;1489493;1489494;1489495	1489290	3401;3402	418	ENST00000299767.9_183_2591	ENSG00000166598.13	ORF_annotated
VFIVGGANPNR	SCSYLPPVGNAKRGKVFIVGGANPNRSFSD	KRGKVFIVGGANPNRSFSDVHTMDLGKHQW	K	V	F	N	R	S	1	1	2	0	0	0	0	2	0	1	0	0	0	1	1	0	0	0	0	2	0	0	11	0	1142.6196	ENST00000373538.7_311_1426;ENST00000259460.12_170_1132	ENST00000373538.7_311_1426	50	60	yes	no	2	0.0005116	84.568		By matching			By MS/MS		1	0	2	NA	NA	NA	NA	NA	NA	1	NA	NA	1	NA	14138000	0	8479900	0	0	5657900	0			108450	7185	117144	2150242;2150243	1489496	1489496		1	ENST00000373538.7_311_1426;ENST00000259460.12_170_1132	ENSG00000136933.16;ENSG00000136933.16	ORF_annotated;ORF_annotated
VFIWNNMGSQGIQETGK	GSPEMAENESEGQTKVFIWNNMGSQGIQET	IWNNMGSQGIQETGKTRRKNQTTKRFIYNI	K	V	F	G	K	T	0	0	2	0	0	2	1	3	0	2	0	1	1	1	0	1	1	1	0	1	0	0	17	0	1907.92	ENST00000430430.5_780_3392;ENST00000379091.8_166_1902	ENST00000430430.5_780_3392	557	573	yes	no	2	0.009578	55.724	By MS/MS						1	0	1	NA	NA	NA	NA	NA	1	NA	NA	NA	NA	NA	1985600	1985600	0	0	0	0	0			108451	8671	117145	2150244	1489497	1489497		0	ENST00000430430.5_780_3392;ENST00000379091.8_166_1902	ENSG00000205189.11;ENSG00000205189.11	ORF_annotated;ORF_annotated
VFIWTCDDASSNTWSPK	GLPTSTIASCSQDGRVFIWTCDDASSNTWS	IWTCDDASSNTWSPKLLHKFNDVVWHVSWS	R	V	F	P	K	L	1	0	1	2	1	0	0	0	0	1	0	1	0	1	1	3	2	2	0	1	0	0	17	0	2012.8938	ENST00000350697.7_127_1092;ENST00000337354.8_56_1030;ENST00000397117.5_593_1444	ENST00000350697.7_127_1092	240	256	yes	no	2;3	1.1679e-40	199.27	By MS/MS	By MS/MS	By MS/MS	By MS/MS	By MS/MS	By MS/MS	4.58	1.1	NA	3	12	19	29	18	18	18	14	12	9	10	594050000	203870000	146610000	53644000	76888000	37841000	75193000			108452	5659	117146	2150245;2150246;2150247;2150248;2150249;2150250;2150251;2150252;2150253;2150254;2150255;2150256;2150257;2150258;2150259;2150260;2150261;2150262;2150263;2150264;2150265;2150266;2150267;2150268;2150269;2150270;2150271;2150272;2150273;2150274;2150275;2150276;2150277;2150278;2150279;2150280;2150281;2150282;2150283;2150284;2150285;2150286;2150287;2150288;2150289;2150290;2150291;2150292;2150293;2150294;2150295;2150296;2150297;2150298;2150299;2150300;2150301;2150302;2150303;2150304;2150305;2150306;2150307;2150308;2150309;2150310;2150311;2150312;2150313;2150314;2150315;2150316;2150317;2150318;2150319;2150320;2150321;2150322;2150323;2150324;2150325	1489498;1489499;1489500;1489501;1489502;1489503;1489504;1489505;1489506;1489507;1489508;1489509;1489510;1489511;1489512;1489513;1489514;1489515;1489516;1489517;1489518;1489519;1489520;1489521;1489522;1489523;1489524;1489525;1489526;1489527;1489528;1489529;1489530;1489531;1489532;1489533;1489534;1489535;1489536;1489537;1489538;1489539;1489540;1489541;1489542;1489543;1489544;1489545;1489546;1489547;1489548;1489549;1489550;1489551;1489552;1489553;1489554;1489555;1489556;1489557	1489535		60	ENST00000350697.7_127_1092;ENST00000337354.8_56_1030;ENST00000397117.5_593_1444	ENSG00000157020.17;ENSG00000157020.17;ENSG00000157020.17	ORF_annotated;ORF_annotated;ORF_annotated
VFKEENQK	PSTLRKHTRLAGEERVFKEENQKGDKKLRC	RLAGEERVFKEENQKGDKKLRCDSADLRHD	R	V	F	Q	K	G	0	0	1	0	0	1	2	0	0	0	0	2	0	1	0	0	0	0	0	1	0	0	8	1	1020.524	ENST00000531224.5_254_3013;ENST00000628517.2_254_2509;ENST00000534792.5_3_347	ENST00000531224.5_254_3013	674	681	yes	no	3	0.024883	48.283	By MS/MS						5	0	NA	NA	NA	NA	1	NA	1	NA	NA	NA	NA	NA	104600	104600	0	0	0	0	0			108453	9329	117147	2150326	1489558	1489558		1	ENST00000531224.5_254_3013;ENST00000628517.2_254_2509;ENST00000534792.5_3_347	ENSG00000029363.15;ENSG00000029363.15;ENSG00000029363.15	ORF_annotated;ORF_annotated;novel
VFKEESSEFDVR	VQNNVDLGQPVKNKRVFKEESSEFDVRAFC	NKRVFKEESSEFDVRAFCNQLKHKATQETS	R	V	F	V	R	A	0	1	0	1	0	0	3	0	0	0	0	1	0	2	0	2	0	0	0	2	0	0	12	1	1470.6991	ENST00000314400.9_196_1893;ENST00000314400.9_193_1893;ENST00000462295.5_413_1324	ENST00000314400.9_196_1893	301	312	yes	no	3	1.144e-11	170.95	By MS/MS	By MS/MS		By MS/MS	By MS/MS	By MS/MS	3.81	0.957	NA	2	6	7	6	NA	4	6	NA	4	4	3	41133000	16814000	12943000	0	3226300	3196400	4952900			108454	4124	117148	2150327;2150328;2150329;2150330;2150331;2150332;2150333;2150334;2150335;2150336;2150337;2150338;2150339;2150340;2150341;2150342;2150343;2150344;2150345;2150346;2150347	1489559;1489560;1489561;1489562;1489563;1489564;1489565;1489566;1489567;1489568;1489569	1489564		10	ENST00000314400.9_196_1893;ENST00000314400.9_193_1893;ENST00000462295.5_413_1324	ENSG00000163608.14;ENSG00000163608.14;ENSG00000163608.14	N_truncation;ORF_annotated;dORF
VFLADQPIEAPEEPR	KEKEYSVLNAVDQARVFLADQPIEAPEEPR	VFLADQPIEAPEEPRRNLQSKTELTPEERA	R	V	F	P	R	R	2	1	0	1	0	1	3	0	0	1	1	0	0	1	3	0	0	0	0	1	0	0	15	0	1709.8625	ENST00000367545.7_1_10299	ENST00000367545.7_1_10299	2625	2639	yes	yes	2	2.3757e-26	218.18	By MS/MS	By matching	By MS/MS	By matching		By MS/MS	1.36	0.718	11	1	2	NA	NA	NA	2	3	4	1	NA	4	63893000	7091600	4539900	33903000	764620	0	17593000			108455	6541	117149	2150348;2150349;2150350;2150351;2150352;2150353;2150354;2150355;2150356;2150357;2150358;2150359;2150360;2150361	1489570;1489571;1489572;1489573;1489574;1489575;1489576;1489577;1489578;1489579	1489571		10	ENST00000367545.7_1_10299	ENSG00000152818.18	ORF_annotated
VFLAEFK	DFILHKMLGKGSFGKVFLAEFKKTNQFFAI	LGKGSFGKVFLAEFKKTNQFFAIKALKKDV	K	V	F	F	K	K	1	0	0	0	0	0	1	0	0	0	1	1	0	2	0	0	0	0	0	1	0	0	7	0	852.47454	ENST00000263125.9_101_2218;ENST00000539722.5_415_2157	ENST00000263125.9_101_2218	394	400	yes	no	2	0.0707	58.981	By matching			By MS/MS			2.56	0.685	NA	5	3	1	NA	NA	4	NA	NA	5	NA	NA	8709700	5310300	0	0	3399400	0	0			108456	1934	117150	2150362;2150363;2150364;2150365;2150366;2150367;2150368;2150369;2150370	1489580;1489581;1489582	1489580		3	ENST00000263125.9_101_2218;ENST00000539722.5_415_2157	ENSG00000065675.14;ENSG00000065675.14	ORF_annotated;ORF_annotated
VFLALAAK	YSPKMQLVCCRAIVKVFLALAAKGPVLRNC	CCRAIVKVFLALAAKGPVLRNCISTVVHQG	K	V	F	A	K	G	3	0	0	0	0	0	0	0	0	0	2	1	0	1	0	0	0	0	0	1	0	0	8	0	831.52182	ENST00000314191.6_58_12441	ENST00000314191.6_58_12441	464	471	yes	yes	2	0.01746	64.803	By matching	By MS/MS	By MS/MS	By MS/MS	By MS/MS	By matching	2.76	1.69	8	9	4	1	4	3	2	8	9	4	3	3	81163000	12225000	14394000	38028000	14439000	514010	1562700			108457	4110	117151	2150371;2150372;2150373;2150374;2150375;2150376;2150377;2150378;2150379;2150380;2150381;2150382;2150383;2150384;2150385;2150386;2150387;2150388;2150389;2150390;2150391;2150392;2150393;2150394;2150395;2150396;2150397;2150398;2150399	1489583;1489584;1489585;1489586;1489587;1489588;1489589;1489590;1489591;1489592;1489593;1489594;1489595;1489596;1489597;1489598;1489599;1489600;1489601	1489597		19	ENST00000314191.6_58_12441	ENSG00000253729.7	ORF_annotated
VFLALVEEVEDR	ESPVLTSSCRELLSRVFLALVEEVEDRGTV	LSRVFLALVEEVEDRGTVVAQGGGRALIPL	R	V	F	D	R	G	1	1	0	1	0	0	3	0	0	0	2	0	0	1	0	0	0	0	0	3	0	0	12	0	1417.7453	ENST00000394275.6_836_3622;ENST00000418476.2_41_2872	ENST00000394275.6_836_3622	655	666	yes	no	2;3	1.1992e-11	170.47	By MS/MS	By MS/MS		By MS/MS	By MS/MS	By MS/MS	5.59	0.605	NA	NA	NA	2	9	21	8	7	NA	4	9	4	58884000	25202000	11813000	0	5596900	10854000	5418000			108458	8073	117152	2150400;2150401;2150402;2150403;2150404;2150405;2150406;2150407;2150408;2150409;2150410;2150411;2150412;2150413;2150414;2150415;2150416;2150417;2150418;2150419;2150420;2150421;2150422;2150423;2150424;2150425;2150426;2150427;2150428;2150429;2150430;2150431	1489602;1489603;1489604;1489605;1489606;1489607;1489608;1489609;1489610;1489611;1489612;1489613;1489614;1489615;1489616;1489617;1489618;1489619;1489620;1489621;1489622;1489623;1489624	1489618		16	ENST00000394275.6_836_3622;ENST00000418476.2_41_2872	ENSG00000140553.16;ENSG00000140553.16	ORF_annotated;ORF_annotated
VFLATNSDYK	GKLPLLLSRMKEVGKVFLATNSDYKYTDKI	KEVGKVFLATNSDYKYTDKIMTYLFDFPHG	K	V	F	Y	K	Y	1	0	1	1	0	0	0	0	0	0	1	1	0	1	0	1	1	0	1	1	0	0	10	0	1156.5764	ENST00000343289.9_96_1778	ENST00000343289.9_96_1778	245	254	yes	yes	2	7.7638e-08	160.88		By MS/MS	By MS/MS	By matching	By matching	By MS/MS	2.53	1.04	3	6	4	4	NA	NA	NA	3	5	2	1	6	149900000	0	26152000	33291000	8458000	9628.5	81995000			108459	5433	117153	2150432;2150433;2150434;2150435;2150436;2150437;2150438;2150439;2150440;2150441;2150442;2150443;2150444;2150445;2150446;2150447;2150448	1489625;1489626;1489627;1489628;1489629;1489630;1489631;1489632;1489633;1489634;1489635	1489629		8	ENST00000343289.9_96_1778	ENSG00000076685.18	ORF_annotated
VFLDCCNYITELR	QRRTRFISLGEACKKVFLDCCNYITELRRQ	KKVFLDCCNYITELRRQHARASHLGLARSN	K	V	F	L	R	R	0	1	1	1	2	0	1	0	0	1	2	0	0	1	0	0	1	0	1	1	0	0	13	0	1701.7855	ENST00000245907.10_94_5082	ENST00000245907.10_94_5082	723	735	yes	yes	2	1.0139e-09	178.08			By MS/MS				2.57	0.904	1	2	3	1	NA	NA	NA	NA	7	NA	NA	NA	19550000	0	0	19550000	0	0	0			108460	1066	117154	2150449;2150450;2150451;2150452;2150453;2150454;2150455	1489636;1489637;1489638;1489639;1489640;1489641;1489642	1489637		7	ENST00000245907.10_94_5082	ENSG00000125730.16	ORF_annotated
VFLDCFCK	CNFDKYDEDHSGDDKVFLDCFCKIAAGIKN	DHSGDDKVFLDCFCKIAAGIKNNSNGHQLK	K	V	F	C	K	I	0	0	0	1	2	0	0	0	0	0	1	1	0	2	0	0	0	0	0	1	0	0	8	0	1087.4831	ENST00000375254.7_29_15577	ENST00000375254.7_29_15577	4657	4664	yes	yes	2	0.0084349	77.674	By matching	By MS/MS	By MS/MS	By MS/MS	By matching	By matching	1.54	0.746	8	3	2	NA	NA	NA	2	2	6	1	1	1	44257000	12424000	6371500	18602000	4076500	1546500	1236000			108461	7356	117155	2150456;2150457;2150458;2150459;2150460;2150461;2150462;2150463;2150464;2150465;2150466;2150467;2150468	1489643;1489644;1489645;1489646;1489647	1489643		5	ENST00000375254.7_29_15577	ENSG00000127481.14	ORF_annotated
VFLDFFTYAPPK	MAQKEAVIKHSLVHKVFLDFFTYAPPKLRS	VHKVFLDFFTYAPPKLRSEMIEAIREAVVY	K	V	F	P	K	L	1	0	0	1	0	0	0	0	0	0	1	1	0	3	2	0	1	0	1	1	0	0	12	0	1443.7438	ENST00000397885.2_208_2151	ENST00000397885.2_208_2151	331	342	yes	yes	2;3	1.4528e-07	113.22	By MS/MS	By MS/MS	By MS/MS	By MS/MS	By MS/MS	By MS/MS	3.94	0.801	NA	NA	10	14	6	1	4	7	6	6	4	4	193590000	5831600	97136000	23313000	19301000	2429600	45579000			108462	8241	117156	2150469;2150470;2150471;2150472;2150473;2150474;2150475;2150476;2150477;2150478;2150479;2150480;2150481;2150482;2150483;2150484;2150485;2150486;2150487;2150488;2150489;2150490;2150491;2150492;2150493;2150494;2150495;2150496;2150497;2150498;2150499	1489648;1489649;1489650;1489651;1489652;1489653;1489654;1489655;1489656;1489657;1489658;1489659;1489660;1489661;1489662;1489663;1489664;1489665;1489666	1489656		18	ENST00000397885.2_208_2151	ENSG00000080608.9	ORF_annotated
VFLDFKER	AIDVSVMVGGSTLAKVFLDFKERLLIYGEY	GGSTLAKVFLDFKERLLIYGEYCSHMEHAQ	K	V	F	E	R	L	0	1	0	1	0	0	1	0	0	0	1	1	0	2	0	0	0	0	0	1	0	0	8	1	1052.5655	ENST00000406606.7_4_2520;ENST00000371851.1_327_2930	ENST00000406606.7_4_2520	267	274	yes	no	2	0.065035	89.673	By matching	By matching	By matching	By matching	By MS/MS		1	0	5	NA	NA	NA	NA	NA	1	1	1	1	1	NA	289910000	193450000	39393000	16205000	7627500	33233000	0			108463	6982	117157	2150500;2150501;2150502;2150503;2150504	1489667	1489667		1	ENST00000406606.7_4_2520;ENST00000371851.1_327_2930	ENSG00000160293.16;ENSG00000160293.16	ORF_annotated;ORF_annotated
VFLDHNALPDTLK	VVHLIKNAYNKLSSRVFLDHNALPDTLKVT	SRVFLDHNALPDTLKVTYDSFCSNGVTHRN	R	V	F	L	K	V	1	0	1	2	0	0	0	0	1	0	3	1	0	1	1	0	1	0	0	1	0	0	13	0	1481.7878	ENST00000302347.9_234_2540;ENST00000302347.9_468_2540	ENST00000302347.9_234_2540	367	379	yes	no	3	2.3569e-07	102.73	By matching			By MS/MS			2.43	0.904	1	3	2	1	NA	NA	1	NA	NA	6	NA	NA	41195000	259290	0	0	40936000	0	0			108464	3525	117158	2150505;2150506;2150507;2150508;2150509;2150510;2150511	1489668;1489669;1489670;1489671;1489672;1489673	1489668		5	ENST00000302347.9_234_2540;ENST00000302347.9_468_2540	ENSG00000160255.17;ENSG00000160255.17	ORF_annotated;N_truncation
VFLDPNILSDDGTVALR	QRVLYVQDSLEGEARVFLDPNILSDDGTVA	LDPNILSDDGTVALRGYAFSEDGEYFAYGL	R	V	F	L	R	G	1	1	1	3	0	0	0	1	0	1	3	0	0	1	1	1	1	0	0	2	0	0	17	0	1843.968	ENST00000369110.7_194_2323;ENST00000369110.7_392_2323	ENST00000369110.7_194_2323	112	128	yes	no	2;3	2.2273e-34	220.66	By MS/MS	By MS/MS	By MS/MS	By MS/MS	By MS/MS	By MS/MS	3.37	1.72	35	26	32	27	28	26	29	34	25	29	29	28	830500000	375150000	69492000	26780000	140560000	60150000	158370000			108465	6702	117159	2150512;2150513;2150514;2150515;2150516;2150517;2150518;2150519;2150520;2150521;2150522;2150523;2150524;2150525;2150526;2150527;2150528;2150529;2150530;2150531;2150532;2150533;2150534;2150535;2150536;2150537;2150538;2150539;2150540;2150541;2150542;2150543;2150544;2150545;2150546;2150547;2150548;2150549;2150550;2150551;2150552;2150553;2150554;2150555;2150556;2150557;2150558;2150559;2150560;2150561;2150562;2150563;2150564;2150565;2150566;2150567;2150568;2150569;2150570;2150571;2150572;2150573;2150574;2150575;2150576;2150577;2150578;2150579;2150580;2150581;2150582;2150583;2150584;2150585;2150586;2150587;2150588;2150589;2150590;2150591;2150592;2150593;2150594;2150595;2150596;2150597;2150598;2150599;2150600;2150601;2150602;2150603;2150604;2150605;2150606;2150607;2150608;2150609;2150610;2150611;2150612;2150613;2150614;2150615;2150616;2150617;2150618;2150619;2150620;2150621;2150622;2150623;2150624;2150625;2150626;2150627;2150628;2150629;2150630;2150631;2150632;2150633;2150634;2150635;2150636;2150637;2150638;2150639;2150640;2150641;2150642;2150643;2150644;2150645;2150646;2150647;2150648;2150649;2150650;2150651;2150652;2150653;2150654;2150655;2150656;2150657;2150658;2150659;2150660;2150661;2150662;2150663;2150664;2150665;2150666;2150667;2150668;2150669;2150670;2150671;2150672;2150673;2150674;2150675;2150676;2150677;2150678;2150679;2150680;2150681;2150682;2150683;2150684;2150685	1489674;1489675;1489676;1489677;1489678;1489679;1489680;1489681;1489682;1489683;1489684;1489685;1489686;1489687;1489688;1489689;1489690;1489691;1489692;1489693;1489694;1489695;1489696;1489697;1489698;1489699;1489700;1489701;1489702;1489703;1489704;1489705;1489706;1489707;1489708;1489709;1489710;1489711;1489712;1489713;1489714;1489715;1489716;1489717;1489718;1489719;1489720;1489721;1489722;1489723;1489724;1489725;1489726;1489727;1489728;1489729;1489730;1489731;1489732;1489733;1489734;1489735;1489736;1489737;1489738;1489739;1489740;1489741;1489742;1489743;1489744;1489745;1489746;1489747;1489748;1489749;1489750;1489751;1489752;1489753;1489754;1489755;1489756;1489757;1489758;1489759;1489760;1489761;1489762;1489763;1489764;1489765;1489766;1489767;1489768;1489769;1489770;1489771;1489772;1489773;1489774;1489775;1489776;1489777;1489778;1489779;1489780;1489781;1489782;1489783;1489784;1489785;1489786;1489787;1489788;1489789;1489790;1489791;1489792;1489793;1489794;1489795;1489796;1489797;1489798;1489799;1489800;1489801;1489802;1489803;1489804;1489805;1489806;1489807;1489808	1489761		132	ENST00000369110.7_194_2323;ENST00000369110.7_392_2323	ENSG00000085377.13;ENSG00000085377.13	ORF_annotated;N_truncation
VFLDVLMK	FEVLKRNGWEESRIKVFLDVLMKEVLCPES	WEESRIKVFLDVLMKEVLCPESQSPNGVRF	K	V	F	M	K	E	0	0	0	1	0	0	0	0	0	0	2	1	1	1	0	0	0	0	0	2	0	0	8	0	963.54633	ENST00000340648.5_118_2391;ENST00000340648.5_301_2391;ENST00000340648.5_130_2391	ENST00000340648.5_118_2391	144	151	no	no	2	0.0047688	88.942	By MS/MS	By MS/MS	By MS/MS	By MS/MS	By MS/MS	By MS/MS	2.68	1.09	7	17	19	7	2	1	9	12	9	10	5	8	77320000	17733000	18501000	8634100	9419500	1184900	21847000			108466	5307;5308	117160;117161	2150686;2150687;2150688;2150689;2150690;2150691;2150692;2150693;2150694;2150695;2150696;2150697;2150698;2150699;2150700;2150701;2150702;2150703;2150704;2150705;2150706;2150707;2150708;2150709;2150710;2150711;2150712;2150713;2150714;2150715;2150716;2150717;2150718;2150719;2150720;2150721;2150722;2150723;2150724;2150725;2150726;2150727;2150728;2150729;2150730;2150731;2150732;2150733;2150734;2150735;2150736;2150737;2150738	1489809;1489810;1489811;1489812;1489813;1489814;1489815;1489816;1489817;1489818;1489819;1489820;1489821;1489822;1489823;1489824;1489825;1489826;1489827;1489828;1489829;1489830;1489831;1489832;1489833;1489834;1489835;1489836;1489837;1489838;1489839;1489840;1489841;1489842	1489831	5298	33	ENST00000340648.5_118_2391;ENST00000340648.5_301_2391;ENST00000340648.5_130_2391	ENSG00000160208.12;ENSG00000160208.12;ENSG00000160208.12	ORF_annotated;N_truncation;N_truncation
VFLDWLR	KLQVLMAEGLLPAVKVFLDWLRTNPDLIIV	EGLLPAVKVFLDWLRTNPDLIIVCAQSSQS	K	V	F	L	R	T	0	1	0	1	0	0	0	0	0	0	2	0	0	1	0	0	0	1	0	1	0	0	7	0	947.52289	ENST00000361813.5_146_3193;ENST00000361813.5_344_3193	ENST00000361813.5_146_3193	660	666	yes	no	2	0.018472	86.086		By MS/MS	By MS/MS	By MS/MS			4.75	0.433	NA	NA	NA	1	3	NA	NA	1	1	2	NA	NA	1203800	0	409260	285830	508760	0	0			108467	6382	117162	2150739;2150740;2150741;2150742	1489843;1489844;1489845;1489846	1489846		3	ENST00000361813.5_146_3193;ENST00000361813.5_344_3193	ENSG00000198952.8;ENSG00000198952.8	ORF_annotated;N_truncation
VFLEDTGQDFPLMPNEESSLPAVEK	MKQMEGEGIAPIKMKVFLEDTGQDFPLMPN	PLMPNEESSLPAVEKEQASTEHQSRTSEEI	K	V	F	E	K	E	1	0	1	2	0	1	4	1	0	0	3	1	1	2	3	2	1	0	0	2	0	0	25	0	2791.3262	ENST00000340645.9_127_9903;ENST00000614479.4_284_9835;ENST00000482512.5_239_9913;ENST00000393667.7_112_9918	ENST00000340645.9_127_9903	613	637	yes	no	3	0.11488	9.109	By MS/MS						6	0	NA	NA	NA	NA	NA	1	1	NA	NA	NA	NA	NA	10605000	10605000	0	0	0	0	0			108468	5306	117163	2150743	1489847	1489847		1	ENST00000340645.9_127_9903;ENST00000614479.4_284_9835;ENST00000482512.5_239_9913;ENST00000393667.7_112_9918	ENSG00000173230.15;ENSG00000173230.15;ENSG00000173230.15;ENSG00000173230.15	ORF_annotated;ORF_annotated;dORF;ORF_annotated
VFLEELMAPVASIWLSQDMHR	LVLISNQFKNYERQKVFLEELMAPVASIWL	MAPVASIWLSQDMHRVLSDVDAFIAYVGTD	K	V	F	H	R	V	2	1	0	1	0	1	2	0	1	1	3	0	2	1	1	2	0	1	0	2	0	0	21	0	2471.2341	ENST00000265351.11_212_3823	ENST00000265351.11_212_3823	667	687	yes	yes	3;4	1.5502e-41	188.26	By matching	By MS/MS	By MS/MS	By MS/MS		By MS/MS	6	0	NA	NA	NA	NA	NA	15	2	2	3	4	NA	4	231470000	1827600	34602000	13915000	40413000	0	140720000			108469	2221	117164;117165	2150744;2150745;2150746;2150747;2150748;2150749;2150750;2150751;2150752;2150753;2150754;2150755;2150756;2150757;2150758	1489848;1489849;1489850;1489851;1489852;1489853;1489854;1489855;1489856	1489853	2285	9	ENST00000265351.11_212_3823	ENSG00000124571.17	ORF_annotated
VFLEFCK	IVGNPLLLGHDPDWKVFLEFCKENGGYTGC	LGHDPDWKVFLEFCKENGGYTGCPFPAKLD	K	V	F	C	K	E	0	0	0	0	1	0	1	0	0	0	1	1	0	2	0	0	0	0	0	1	0	0	7	0	941.46807	ENST00000357443.2_169_3177	ENST00000357443.2_169_3177	933	939	yes	yes	2	0.036253	70.268			By MS/MS	By MS/MS		By matching	2.25	0.433	NA	3	1	NA	NA	NA	NA	NA	2	1	NA	1	13900000	0	0	11130000	2098400	0	671170			108470	6009	117166	2150759;2150760;2150761;2150762	1489857;1489858;1489859	1489859		3	ENST00000357443.2_169_3177	ENSG00000155363.18	ORF_annotated
VFLENVIR	RISGLIYEETRGVLKVFLENVIRDAVTYTE	ETRGVLKVFLENVIRDAVTYTEHAKRKTVT	K	V	F	I	R	D	0	1	1	0	0	0	1	0	0	1	1	0	0	1	0	0	0	0	0	2	0	0	8	0	988.57057	ENST00000618305.1_1_309;ENST00000617569.1_1_309;ENST00000615353.1_722_1030;ENST00000615164.2_94_402;ENST00000614247.1_1_309;ENST00000539745.1_48_356;ENST00000377803.3_73_381;ENST00000377745.3_1_309;ENST00000377727.1_11_319;ENST00000244537.5_1_309	ENST00000618305.1_1_309	61	68	yes	no	2;3	3.9001e-11	209.69	By MS/MS	By MS/MS	By MS/MS	By MS/MS	By MS/MS	By MS/MS	1.43	1.04	661	87	30	24	19	13	110	93	192	223	19	197	3.3277e+10	5564900000	3715100000	6062900000	6510400000	828600000	1.0595e+10			108471	1041	117167	2150763;2150764;2150765;2150766;2150767;2150768;2150769;2150770;2150771;2150772;2150773;2150774;2150775;2150776;2150777;2150778;2150779;2150780;2150781;2150782;2150783;2150784;2150785;2150786;2150787;2150788;2150789;2150790;2150791;2150792;2150793;2150794;2150795;2150796;2150797;2150798;2150799;2150800;2150801;2150802;2150803;2150804;2150805;2150806;2150807;2150808;2150809;2150810;2150811;2150812;2150813;2150814;2150815;2150816;2150817;2150818;2150819;2150820;2150821;2150822;2150823;2150824;2150825;2150826;2150827;2150828;2150829;2150830;2150831;2150832;2150833;2150834;2150835;2150836;2150837;2150838;2150839;2150840;2150841;2150842;2150843;2150844;2150845;2150846;2150847;2150848;2150849;2150850;2150851;2150852;2150853;2150854;2150855;2150856;2150857;2150858;2150859;2150860;2150861;2150862;2150863;2150864;2150865;2150866;2150867;2150868;2150869;2150870;2150871;2150872;2150873;2150874;2150875;2150876;2150877;2150878;2150879;2150880;2150881;2150882;2150883;2150884;2150885;2150886;2150887;2150888;2150889;2150890;2150891;2150892;2150893;2150894;2150895;2150896;2150897;2150898;2150899;2150900;2150901;2150902;2150903;2150904;2150905;2150906;2150907;2150908;2150909;2150910;2150911;2150912;2150913;2150914;2150915;2150916;2150917;2150918;2150919;2150920;2150921;2150922;2150923;2150924;2150925;2150926;2150927;2150928;2150929;2150930;2150931;2150932;2150933;2150934;2150935;2150936;2150937;2150938;2150939;2150940;2150941;2150942;2150943;2150944;2150945;2150946;2150947;2150948;2150949;2150950;2150951;2150952;2150953;2150954;2150955;2150956;2150957;2150958;2150959;2150960;2150961;2150962;2150963;2150964;2150965;2150966;2150967;2150968;2150969;2150970;2150971;2150972;2150973;2150974;2150975;2150976;2150977;2150978;2150979;2150980;2150981;2150982;2150983;2150984;2150985;2150986;2150987;2150988;2150989;2150990;2150991;2150992;2150993;2150994;2150995;2150996;2150997;2150998;2150999;2151000;2151001;2151002;2151003;2151004;2151005;2151006;2151007;2151008;2151009;2151010;2151011;2151012;2151013;2151014;2151015;2151016;2151017;2151018;2151019;2151020;2151021;2151022;2151023;2151024;2151025;2151026;2151027;2151028;2151029;2151030;2151031;2151032;2151033;2151034;2151035;2151036;2151037;2151038;2151039;2151040;2151041;2151042;2151043;2151044;2151045;2151046;2151047;2151048;2151049;2151050;2151051;2151052;2151053;2151054;2151055;2151056;2151057;2151058;2151059;2151060;2151061;2151062;2151063;2151064;2151065;2151066;2151067;2151068;2151069;2151070;2151071;2151072;2151073;2151074;2151075;2151076;2151077;2151078;2151079;2151080;2151081;2151082;2151083;2151084;2151085;2151086;2151087;2151088;2151089;2151090;2151091;2151092;2151093;2151094;2151095;2151096;2151097;2151098;2151099;2151100;2151101;2151102;2151103;2151104;2151105;2151106;2151107;2151108;2151109;2151110;2151111;2151112;2151113;2151114;2151115;2151116;2151117;2151118;2151119;2151120;2151121;2151122;2151123;2151124;2151125;2151126;2151127;2151128;2151129;2151130;2151131;2151132;2151133;2151134;2151135;2151136;2151137;2151138;2151139;2151140;2151141;2151142;2151143;2151144;2151145;2151146;2151147;2151148;2151149;2151150;2151151;2151152;2151153;2151154;2151155;2151156;2151157;2151158;2151159;2151160;2151161;2151162;2151163;2151164;2151165;2151166;2151167;2151168;2151169;2151170;2151171;2151172;2151173;2151174;2151175;2151176;2151177;2151178;2151179;2151180;2151181;2151182;2151183;2151184;2151185;2151186;2151187;2151188;2151189;2151190;2151191;2151192;2151193;2151194;2151195;2151196;2151197;2151198;2151199;2151200;2151201;2151202;2151203;2151204;2151205;2151206;2151207;2151208;2151209;2151210;2151211;2151212;2151213;2151214;2151215;2151216;2151217;2151218;2151219;2151220;2151221;2151222;2151223;2151224;2151225;2151226;2151227;2151228;2151229;2151230;2151231;2151232;2151233;2151234;2151235;2151236;2151237;2151238;2151239;2151240;2151241;2151242;2151243;2151244;2151245;2151246;2151247;2151248;2151249;2151250;2151251;2151252;2151253;2151254;2151255;2151256;2151257;2151258;2151259;2151260;2151261;2151262;2151263;2151264;2151265;2151266;2151267;2151268;2151269;2151270;2151271;2151272;2151273;2151274;2151275;2151276;2151277;2151278;2151279;2151280;2151281;2151282;2151283;2151284;2151285;2151286;2151287;2151288;2151289;2151290;2151291;2151292;2151293;2151294;2151295;2151296;2151297;2151298;2151299;2151300;2151301;2151302;2151303;2151304;2151305;2151306;2151307;2151308;2151309;2151310;2151311;2151312;2151313;2151314;2151315;2151316;2151317;2151318;2151319;2151320;2151321;2151322;2151323;2151324;2151325;2151326;2151327;2151328;2151329;2151330;2151331;2151332;2151333;2151334;2151335;2151336;2151337;2151338;2151339;2151340;2151341;2151342;2151343;2151344;2151345;2151346;2151347;2151348;2151349;2151350;2151351;2151352;2151353;2151354;2151355;2151356;2151357;2151358;2151359;2151360;2151361;2151362;2151363;2151364;2151365;2151366;2151367;2151368;2151369;2151370;2151371;2151372;2151373;2151374;2151375;2151376;2151377;2151378;2151379;2151380;2151381;2151382;2151383;2151384;2151385;2151386;2151387;2151388;2151389;2151390;2151391;2151392;2151393;2151394;2151395;2151396;2151397;2151398;2151399;2151400;2151401;2151402;2151403;2151404;2151405;2151406;2151407;2151408;2151409;2151410;2151411;2151412;2151413;2151414;2151415;2151416;2151417;2151418;2151419;2151420;2151421;2151422;2151423;2151424;2151425;2151426;2151427;2151428;2151429;2151430;2151431;2151432;2151433;2151434;2151435;2151436;2151437;2151438;2151439;2151440;2151441;2151442;2151443;2151444;2151445;2151446;2151447;2151448;2151449;2151450;2151451;2151452;2151453;2151454;2151455;2151456;2151457;2151458;2151459;2151460;2151461;2151462;2151463;2151464;2151465;2151466;2151467;2151468;2151469;2151470;2151471;2151472;2151473;2151474;2151475;2151476;2151477;2151478;2151479;2151480;2151481;2151482;2151483;2151484;2151485;2151486;2151487;2151488;2151489;2151490;2151491;2151492;2151493;2151494;2151495;2151496;2151497;2151498;2151499;2151500;2151501;2151502;2151503;2151504;2151505;2151506;2151507;2151508;2151509;2151510;2151511;2151512;2151513;2151514;2151515;2151516;2151517;2151518;2151519;2151520;2151521;2151522;2151523;2151524;2151525;2151526;2151527;2151528;2151529;2151530;2151531;2151532;2151533;2151534;2151535;2151536;2151537;2151538;2151539;2151540;2151541;2151542;2151543;2151544;2151545;2151546;2151547;2151548;2151549;2151550;2151551;2151552;2151553;2151554;2151555;2151556;2151557;2151558;2151559;2151560;2151561;2151562;2151563;2151564;2151565;2151566;2151567;2151568;2151569;2151570;2151571;2151572;2151573;2151574;2151575;2151576;2151577;2151578;2151579;2151580;2151581;2151582;2151583;2151584;2151585;2151586;2151587;2151588;2151589;2151590;2151591;2151592;2151593;2151594;2151595;2151596	1489860;1489861;1489862;1489863;1489864;1489865;1489866;1489867;1489868;1489869;1489870;1489871;1489872;1489873;1489874;1489875;1489876;1489877;1489878;1489879;1489880;1489881;1489882;1489883;1489884;1489885;1489886;1489887;1489888;1489889;1489890;1489891;1489892;1489893;1489894;1489895;1489896;1489897;1489898;1489899;1489900;1489901;1489902;1489903;1489904;1489905;1489906;1489907;1489908;1489909;1489910;1489911;1489912;1489913;1489914;1489915;1489916;1489917;1489918;1489919;1489920;1489921;1489922;1489923;1489924;1489925;1489926;1489927;1489928;1489929;1489930;1489931;1489932;1489933;1489934;1489935;1489936;1489937;1489938;1489939;1489940;1489941;1489942;1489943;1489944;1489945;1489946;1489947;1489948;1489949;1489950;1489951;1489952;1489953;1489954;1489955;1489956;1489957;1489958;1489959;1489960;1489961;1489962;1489963;1489964;1489965;1489966;1489967;1489968;1489969;1489970;1489971;1489972;1489973;1489974;1489975;1489976;1489977;1489978;1489979;1489980;1489981;1489982;1489983;1489984;1489985;1489986;1489987;1489988;1489989;1489990;1489991;1489992;1489993;1489994;1489995;1489996;1489997;1489998;1489999;1490000;1490001;1490002;1490003;1490004;1490005;1490006;1490007;1490008;1490009;1490010;1490011;1490012;1490013;1490014;1490015;1490016;1490017;1490018;1490019;1490020;1490021;1490022;1490023;1490024;1490025;1490026;1490027;1490028;1490029;1490030;1490031;1490032;1490033;1490034;1490035;1490036;1490037;1490038;1490039;1490040;1490041;1490042;1490043;1490044;1490045;1490046;1490047;1490048;1490049;1490050;1490051;1490052;1490053;1490054;1490055;1490056;1490057;1490058;1490059;1490060;1490061;1490062;1490063;1490064;1490065;1490066;1490067;1490068;1490069;1490070;1490071;1490072;1490073;1490074;1490075;1490076;1490077;1490078;1490079;1490080;1490081;1490082;1490083;1490084;1490085;1490086;1490087;1490088;1490089;1490090;1490091;1490092;1490093;1490094;1490095;1490096;1490097;1490098;1490099;1490100;1490101;1490102;1490103;1490104;1490105;1490106;1490107;1490108;1490109;1490110;1490111;1490112;1490113;1490114;1490115;1490116;1490117;1490118;1490119;1490120;1490121;1490122;1490123;1490124;1490125;1490126;1490127;1490128;1490129;1490130;1490131;1490132;1490133;1490134;1490135;1490136;1490137;1490138;1490139;1490140;1490141;1490142;1490143;1490144;1490145;1490146;1490147;1490148;1490149;1490150;1490151;1490152;1490153;1490154;1490155;1490156;1490157;1490158;1490159;1490160;1490161;1490162;1490163;1490164;1490165;1490166;1490167;1490168;1490169;1490170;1490171;1490172;1490173;1490174;1490175;1490176;1490177;1490178;1490179;1490180;1490181;1490182;1490183;1490184;1490185;1490186;1490187;1490188;1490189;1490190;1490191;1490192;1490193;1490194;1490195;1490196;1490197;1490198;1490199;1490200;1490201;1490202;1490203;1490204;1490205;1490206;1490207;1490208;1490209;1490210;1490211;1490212;1490213;1490214;1490215;1490216;1490217;1490218;1490219;1490220;1490221;1490222;1490223;1490224;1490225;1490226;1490227;1490228;1490229;1490230;1490231;1490232;1490233;1490234;1490235;1490236;1490237;1490238;1490239;1490240;1490241;1490242;1490243;1490244;1490245;1490246;1490247;1490248;1490249;1490250;1490251;1490252;1490253;1490254;1490255;1490256;1490257;1490258;1490259;1490260;1490261;1490262;1490263;1490264;1490265;1490266;1490267;1490268;1490269;1490270;1490271;1490272;1490273;1490274;1490275;1490276;1490277;1490278;1490279;1490280;1490281;1490282;1490283;1490284;1490285;1490286;1490287;1490288;1490289;1490290;1490291;1490292;1490293;1490294;1490295;1490296;1490297;1490298;1490299;1490300;1490301;1490302;1490303;1490304;1490305;1490306;1490307;1490308;1490309;1490310;1490311;1490312;1490313;1490314;1490315;1490316;1490317;1490318;1490319;1490320;1490321;1490322;1490323;1490324;1490325;1490326;1490327;1490328;1490329;1490330;1490331;1490332;1490333;1490334;1490335;1490336;1490337;1490338;1490339;1490340;1490341;1490342;1490343;1490344;1490345;1490346;1490347;1490348;1490349;1490350;1490351;1490352;1490353;1490354;1490355;1490356;1490357;1490358;1490359;1490360;1490361;1490362;1490363;1490364;1490365;1490366;1490367;1490368;1490369;1490370;1490371;1490372;1490373;1490374;1490375;1490376;1490377;1490378;1490379;1490380;1490381;1490382;1490383;1490384;1490385;1490386;1490387;1490388;1490389;1490390;1490391;1490392;1490393;1490394;1490395;1490396;1490397;1490398;1490399;1490400;1490401;1490402;1490403;1490404;1490405;1490406;1490407;1490408;1490409;1490410;1490411;1490412;1490413;1490414;1490415;1490416;1490417;1490418;1490419;1490420;1490421;1490422;1490423;1490424;1490425;1490426;1490427;1490428;1490429;1490430;1490431;1490432;1490433;1490434;1490435;1490436;1490437;1490438;1490439;1490440;1490441;1490442;1490443;1490444;1490445;1490446;1490447;1490448;1490449;1490450;1490451;1490452;1490453;1490454;1490455;1490456;1490457;1490458;1490459;1490460;1490461;1490462;1490463;1490464;1490465;1490466;1490467;1490468;1490469;1490470;1490471;1490472;1490473;1490474;1490475;1490476;1490477;1490478;1490479;1490480;1490481;1490482;1490483;1490484;1490485;1490486;1490487;1490488;1490489;1490490;1490491;1490492;1490493;1490494;1490495;1490496;1490497;1490498;1490499;1490500;1490501;1490502;1490503;1490504;1490505;1490506;1490507;1490508;1490509;1490510;1490511;1490512;1490513;1490514;1490515;1490516;1490517;1490518;1490519;1490520;1490521;1490522;1490523;1490524;1490525;1490526;1490527;1490528;1490529;1490530;1490531;1490532;1490533;1490534;1490535;1490536;1490537;1490538;1490539;1490540;1490541;1490542;1490543;1490544;1490545;1490546;1490547;1490548;1490549;1490550;1490551;1490552;1490553;1490554;1490555;1490556;1490557;1490558;1490559;1490560;1490561;1490562;1490563;1490564;1490565;1490566;1490567;1490568;1490569;1490570;1490571;1490572;1490573;1490574;1490575;1490576;1490577;1490578;1490579;1490580;1490581;1490582;1490583;1490584;1490585;1490586;1490587;1490588;1490589;1490590;1490591;1490592;1490593;1490594;1490595;1490596;1490597;1490598;1490599;1490600;1490601;1490602;1490603;1490604;1490605;1490606;1490607;1490608;1490609;1490610;1490611;1490612;1490613;1490614;1490615;1490616;1490617;1490618;1490619;1490620;1490621;1490622;1490623;1490624;1490625;1490626;1490627;1490628;1490629;1490630;1490631;1490632;1490633;1490634;1490635;1490636;1490637;1490638;1490639;1490640;1490641;1490642;1490643;1490644;1490645;1490646;1490647;1490648;1490649;1490650;1490651;1490652;1490653;1490654;1490655;1490656;1490657;1490658;1490659;1490660;1490661;1490662;1490663;1490664;1490665;1490666;1490667;1490668;1490669;1490670;1490671;1490672;1490673;1490674;1490675;1490676;1490677;1490678;1490679;1490680;1490681;1490682;1490683;1490684;1490685;1490686;1490687;1490688;1490689;1490690;1490691;1490692;1490693;1490694;1490695;1490696;1490697;1490698;1490699;1490700;1490701;1490702;1490703;1490704;1490705;1490706;1490707;1490708;1490709;1490710;1490711;1490712;1490713;1490714;1490715;1490716;1490717;1490718;1490719;1490720;1490721;1490722;1490723;1490724;1490725;1490726;1490727;1490728;1490729;1490730;1490731;1490732;1490733;1490734;1490735;1490736;1490737;1490738;1490739;1490740;1490741;1490742;1490743;1490744;1490745;1490746;1490747;1490748;1490749;1490750;1490751;1490752;1490753;1490754;1490755;1490756;1490757;1490758;1490759;1490760;1490761;1490762;1490763;1490764;1490765;1490766;1490767;1490768;1490769;1490770;1490771;1490772;1490773;1490774;1490775;1490776;1490777;1490778;1490779;1490780;1490781;1490782;1490783;1490784;1490785;1490786;1490787;1490788;1490789;1490790;1490791;1490792;1490793;1490794;1490795;1490796;1490797;1490798;1490799;1490800;1490801;1490802;1490803;1490804;1490805;1490806;1490807;1490808;1490809;1490810;1490811;1490812;1490813;1490814;1490815;1490816;1490817;1490818;1490819;1490820;1490821;1490822;1490823;1490824;1490825;1490826;1490827;1490828;1490829;1490830;1490831;1490832;1490833;1490834;1490835;1490836;1490837;1490838;1490839;1490840;1490841;1490842;1490843;1490844;1490845;1490846;1490847;1490848;1490849;1490850;1490851;1490852;1490853;1490854;1490855;1490856;1490857;1490858;1490859;1490860;1490861;1490862;1490863;1490864;1490865;1490866;1490867;1490868;1490869;1490870;1490871;1490872;1490873;1490874;1490875;1490876;1490877;1490878;1490879;1490880;1490881;1490882;1490883;1490884;1490885;1490886;1490887;1490888;1490889;1490890;1490891;1490892;1490893;1490894;1490895;1490896;1490897;1490898;1490899;1490900;1490901;1490902;1490903;1490904;1490905;1490906;1490907;1490908;1490909;1490910;1490911;1490912;1490913;1490914;1490915;1490916;1490917;1490918;1490919;1490920;1490921;1490922;1490923;1490924;1490925;1490926;1490927;1490928;1490929;1490930;1490931;1490932;1490933;1490934;1490935;1490936;1490937;1490938;1490939;1490940;1490941;1490942;1490943;1490944;1490945;1490946;1490947;1490948;1490949;1490950;1490951;1490952;1490953;1490954;1490955;1490956;1490957;1490958;1490959;1490960;1490961;1490962;1490963;1490964;1490965;1490966;1490967;1490968;1490969;1490970;1490971;1490972;1490973;1490974;1490975;1490976;1490977;1490978;1490979;1490980;1490981;1490982;1490983;1490984;1490985;1490986;1490987;1490988;1490989;1490990;1490991;1490992;1490993;1490994;1490995;1490996;1490997;1490998;1490999;1491000;1491001;1491002;1491003;1491004;1491005;1491006;1491007;1491008;1491009;1491010;1491011;1491012;1491013;1491014;1491015;1491016;1491017;1491018;1491019;1491020;1491021;1491022;1491023;1491024;1491025;1491026;1491027;1491028;1491029;1491030;1491031;1491032;1491033;1491034;1491035;1491036;1491037;1491038;1491039;1491040;1491041;1491042;1491043;1491044;1491045;1491046;1491047;1491048;1491049;1491050;1491051;1491052;1491053;1491054;1491055;1491056;1491057;1491058;1491059;1491060;1491061;1491062	1491046		1186	ENST00000618305.1_1_309;ENST00000617569.1_1_309;ENST00000615353.1_722_1030;ENST00000615164.2_94_402;ENST00000614247.1_1_309;ENST00000539745.1_48_356;ENST00000377803.3_73_381;ENST00000377745.3_1_309;ENST00000377727.1_11_319;ENST00000244537.5_1_309	ENSG00000275126.1;ENSG00000278637.1;ENSG00000276180.1;ENSG00000276966.2;ENSG00000277157.1;ENSG00000197837.3;ENSG00000197061.4;ENSG00000278705.1;ENSG00000158406.4;ENSG00000274618.1	ORF_annotated;ORF_annotated;ORF_annotated;ORF_annotated;ORF_annotated;ORF_annotated;ORF_annotated;ORF_annotated;ORF_annotated;ORF_annotated
VFLENVIRDAVTYTEHAK	RISGLIYEETRGVLKVFLENVIRDAVTYTE	ENVIRDAVTYTEHAKRKTVTAMDVVYALKR	K	V	F	A	K	R	2	1	1	1	0	0	2	0	1	1	1	1	0	1	0	0	2	0	1	3	0	0	18	1	2104.0953	ENST00000618305.1_1_309;ENST00000617569.1_1_309;ENST00000615353.1_722_1030;ENST00000615164.2_94_402;ENST00000614247.1_1_309;ENST00000539745.1_48_356;ENST00000377803.3_73_381;ENST00000377745.3_1_309;ENST00000377727.1_11_319;ENST00000244537.5_1_309	ENST00000618305.1_1_309	61	78	yes	no	2;3;4	6.074e-41	189.64	By MS/MS	By matching	By matching	By MS/MS	By MS/MS	By MS/MS	3.54	1.25	4	18	22	26	19	4	17	4	4	41	21	6	517620000	71916000	3463200	1017300	416350000	14510000	10369000			108472	1041	117168	2151597;2151598;2151599;2151600;2151601;2151602;2151603;2151604;2151605;2151606;2151607;2151608;2151609;2151610;2151611;2151612;2151613;2151614;2151615;2151616;2151617;2151618;2151619;2151620;2151621;2151622;2151623;2151624;2151625;2151626;2151627;2151628;2151629;2151630;2151631;2151632;2151633;2151634;2151635;2151636;2151637;2151638;2151639;2151640;2151641;2151642;2151643;2151644;2151645;2151646;2151647;2151648;2151649;2151650;2151651;2151652;2151653;2151654;2151655;2151656;2151657;2151658;2151659;2151660;2151661;2151662;2151663;2151664;2151665;2151666;2151667;2151668;2151669;2151670;2151671;2151672;2151673;2151674;2151675;2151676;2151677;2151678;2151679;2151680;2151681;2151682;2151683;2151684;2151685;2151686;2151687;2151688;2151689	1491063;1491064;1491065;1491066;1491067;1491068;1491069;1491070;1491071;1491072;1491073;1491074;1491075;1491076;1491077;1491078;1491079;1491080;1491081;1491082;1491083;1491084;1491085;1491086;1491087;1491088;1491089;1491090;1491091;1491092;1491093;1491094;1491095;1491096;1491097;1491098;1491099;1491100;1491101;1491102;1491103;1491104;1491105;1491106;1491107;1491108;1491109;1491110;1491111;1491112;1491113;1491114;1491115;1491116;1491117;1491118;1491119;1491120;1491121;1491122	1491102		60	ENST00000618305.1_1_309;ENST00000617569.1_1_309;ENST00000615353.1_722_1030;ENST00000615164.2_94_402;ENST00000614247.1_1_309;ENST00000539745.1_48_356;ENST00000377803.3_73_381;ENST00000377745.3_1_309;ENST00000377727.1_11_319;ENST00000244537.5_1_309	ENSG00000275126.1;ENSG00000278637.1;ENSG00000276180.1;ENSG00000276966.2;ENSG00000277157.1;ENSG00000197837.3;ENSG00000197061.4;ENSG00000278705.1;ENSG00000158406.4;ENSG00000274618.1	ORF_annotated;ORF_annotated;ORF_annotated;ORF_annotated;ORF_annotated;ORF_annotated;ORF_annotated;ORF_annotated;ORF_annotated;ORF_annotated
VFLGNGISELSR	KGKCKKGAKEFDGTKVFLGNGISELSRKEI	GTKVFLGNGISELSRKEIFSGLPELKGMGI	K	V	F	S	R	K	0	1	1	0	0	0	1	2	0	1	2	0	0	1	0	2	0	0	0	1	0	0	12	0	1290.6932	ENST00000377304.6_420_1826	ENST00000377304.6_420_1826	170	181	yes	yes	2	0.004721	70.1	By MS/MS			By matching	By MS/MS		1.2	0.4	4	1	NA	NA	NA	NA	1	NA	NA	1	3	NA	27138000	16104000	0	0	451990	10582000	0			108473	7511	117169	2151690;2151691;2151692;2151693;2151694	1491123;1491124	1491123		0	ENST00000377304.6_420_1826	ENSG00000241058.3	ORF_annotated
VFLGNVETFIK	KLRINLNLIYDHNPKVFLGNVETFIKQIDS	HNPKVFLGNVETFIKQIDSVNHINLFFTEL	K	V	F	I	K	Q	0	0	1	0	0	0	1	1	0	1	1	1	0	2	0	0	1	0	0	2	0	0	11	0	1265.702	ENST00000374647.9_309_4304;ENST00000374647.9_651_4304	ENST00000374647.9_309_4304	762	772	yes	no	2	3.0313e-05	116.3	By MS/MS	By MS/MS	By MS/MS	By MS/MS	By MS/MS	By MS/MS	2.06	1.01	13	10	10	1	1	NA	5	6	7	8	6	3	262650000	147160000	23107000	28640000	16001000	15869000	31867000			108474	7298	117170	2151695;2151696;2151697;2151698;2151699;2151700;2151701;2151702;2151703;2151704;2151705;2151706;2151707;2151708;2151709;2151710;2151711;2151712;2151713;2151714;2151715;2151716;2151717;2151718;2151719;2151720;2151721;2151722;2151723;2151724;2151725;2151726;2151727;2151728;2151729	1491125;1491126;1491127;1491128;1491129;1491130;1491131;1491132;1491133;1491134;1491135;1491136;1491137;1491138;1491139;1491140;1491141;1491142;1491143	1491135		17	ENST00000374647.9_309_4304;ENST00000374647.9_651_4304	ENSG00000070061.14;ENSG00000070061.14	ORF_annotated;N_truncation
VFLHLADIYAK	TKVFERAVQYNEPLKVFLHLADIYAKSEKF	EPLKVFLHLADIYAKSEKFQEAGELYNRML	K	V	F	A	K	S	2	0	0	1	0	0	0	0	1	1	2	1	0	1	0	0	0	0	1	1	0	0	11	0	1288.718	ENST00000369797.7_95_5707;ENST00000369797.7_344_5707	ENST00000369797.7_95_5707	1693	1703	yes	no	2;3	0.00016127	92.051	By MS/MS	By MS/MS	By MS/MS	By MS/MS	By matching	By MS/MS	3.31	1.01	NA	11	16	11	7	NA	6	11	15	8	1	4	174240000	8686800	63523000	66979000	8518400	26015	26503000			108475	6769	117171	2151730;2151731;2151732;2151733;2151734;2151735;2151736;2151737;2151738;2151739;2151740;2151741;2151742;2151743;2151744;2151745;2151746;2151747;2151748;2151749;2151750;2151751;2151752;2151753;2151754;2151755;2151756;2151757;2151758;2151759;2151760;2151761;2151762;2151763;2151764;2151765;2151766;2151767;2151768;2151769;2151770;2151771;2151772;2151773;2151774	1491144;1491145;1491146;1491147;1491148;1491149;1491150;1491151;1491152;1491153;1491154;1491155;1491156;1491157;1491158;1491159;1491160;1491161;1491162;1491163;1491164;1491165;1491166;1491167;1491168;1491169;1491170;1491171;1491172;1491173;1491174;1491175;1491176	1491147		33	ENST00000369797.7_95_5707;ENST00000369797.7_344_5707	ENSG00000148843.13;ENSG00000148843.13	ORF_annotated;N_truncation
VFLISASSK	SIRITAMDTEDQGVKVFLISASSKDTGQLY	EDQGVKVFLISASSKDTGQLYAALHHRILA	K	V	F	S	K	D	1	0	0	0	0	0	0	0	0	1	1	1	0	1	0	3	0	0	0	1	0	0	9	0	950.54368	ENST00000034275.12_5_1501;ENST00000340578.10_59_1759;ENST00000591092.5_12_1493;ENST00000439268.6_27_1712	ENST00000034275.12_5_1501	419	427	no	no	2	0.0040185	78.334	By MS/MS	By matching	By MS/MS	By MS/MS	By MS/MS	By MS/MS	2.52	1.98	14	2	1	2	2	4	6	2	3	3	6	5	155990000	88978000	10420000	21291000	10348000	6348900	18609000			108476	182;8766	117172	2151775;2151776;2151777;2151778;2151779;2151780;2151781;2151782;2151783;2151784;2151785;2151786;2151787;2151788;2151789;2151790;2151791;2151792;2151793;2151794;2151795;2151796;2151797;2151798;2151799	1491177;1491178;1491179;1491180;1491181;1491182;1491183;1491184;1491185;1491186	1491183		9	ENST00000034275.12_5_1501;ENST00000340578.10_59_1759;ENST00000591092.5_12_1493;ENST00000439268.6_27_1712	ENSG00000031823.14;ENSG00000031823.14;ENSG00000031823.14;ENSG00000031823.14	ORF_annotated;ORF_annotated;ORF_annotated;ORF_annotated
VFLIYEGYEGLVEGGENIK	AVRAVTRMGIYVGAKVFLIYEGYEGLVEGG	YEGYEGLVEGGENIKQANWLSVSNIIQLGG	K	V	F	I	K	Q	0	0	1	0	0	0	4	4	0	2	2	1	0	1	0	0	0	0	2	2	0	0	19	0	2128.0728	ENST00000349048.8_56_2395;ENST00000349048.8_143_2395	ENST00000349048.8_56_2395	48	66	yes	no	2;3	8.2883e-58	207.66	By MS/MS	By MS/MS			By matching	By matching	6	0	NA	NA	NA	NA	NA	10	4	2	NA	NA	2	2	13724000	8567600	3773600	0	0	199870	1182600			108477	5620	117173	2151800;2151801;2151802;2151803;2151804;2151805;2151806;2151807;2151808;2151809	1491187;1491188;1491189;1491190;1491191	1491190		5	ENST00000349048.8_56_2395;ENST00000349048.8_143_2395	ENSG00000141959.16;ENSG00000141959.16	ORF_annotated;N_truncation
VFLKEDTGETHGDTR	SSCHSSVKEQKPLEKVFLKEDTGETHGDTR	VFLKEDTGETHGDTRNDKIKPSTETRKLES	K	V	F	T	R	N	0	1	0	2	0	0	2	2	1	0	1	1	0	1	0	0	3	0	0	1	0	0	15	1	1703.8115	ENST00000339397.4_73_1359	ENST00000339397.4_73_1359	313	327	yes	yes	4	0.0024117	41.871		By MS/MS					2	0	NA	1	NA	NA	NA	NA	NA	1	NA	NA	NA	NA	3922600	0	3922600	0	0	0	0			108478	5247	117174	2151810	1491192	1491192		1	ENST00000339397.4_73_1359	ENSG00000151304.5	ORF_annotated
VFLLDGTEVSVDLPK	HISAAGAAKATLYCRVFLLDGTEVSVDLPK	VFLLDGTEVSVDLPKHAKGQDLFDQIVYHL	R	V	F	P	K	H	0	0	0	2	0	0	1	1	0	0	3	1	0	1	1	1	1	0	0	3	0	0	15	0	1630.8818	ENST00000374557.4_558_2072;ENST00000374557.4_519_2072	ENST00000374557.4_558_2072	76	90	yes	no	2	1.4488e-05	93.258		By MS/MS	By MS/MS			By MS/MS	4	1.29	NA	1	1	2	1	1	NA	4	1	NA	NA	1	2752800	0	1447100	586460	0	0	719280			108479	7291	117175	2151811;2151812;2151813;2151814;2151815;2151816	1491193;1491194;1491195;1491196;1491197	1491194		4	ENST00000374557.4_558_2072;ENST00000374557.4_519_2072	ENSG00000095203.14;ENSG00000095203.14	N_truncation;ORF_annotated
VFLLGEEVAQYDGAYK	AINQGMDEELERDEKVFLLGEEVAQYDGAY	FLLGEEVAQYDGAYKVSRGLWKKYGDKRII	K	V	F	Y	K	V	2	0	0	1	0	1	2	2	0	0	2	1	0	1	0	0	0	0	2	2	0	0	16	0	1800.8934	ENST00000302746.10_44_1120	ENST00000302746.10_44_1120	53	68	yes	yes	2;3	1.627e-33	223.71	By MS/MS	By MS/MS	By MS/MS	By MS/MS	By MS/MS	By MS/MS	5.64	0.677	NA	NA	3	1	21	63	28	12	18	9	12	9	830890000	357310000	121290000	50268000	76016000	37983000	188030000			108480	3544	117176	2151817;2151818;2151819;2151820;2151821;2151822;2151823;2151824;2151825;2151826;2151827;2151828;2151829;2151830;2151831;2151832;2151833;2151834;2151835;2151836;2151837;2151838;2151839;2151840;2151841;2151842;2151843;2151844;2151845;2151846;2151847;2151848;2151849;2151850;2151851;2151852;2151853;2151854;2151855;2151856;2151857;2151858;2151859;2151860;2151861;2151862;2151863;2151864;2151865;2151866;2151867;2151868;2151869;2151870;2151871;2151872;2151873;2151874;2151875;2151876;2151877;2151878;2151879;2151880;2151881;2151882;2151883;2151884;2151885;2151886;2151887;2151888;2151889;2151890;2151891;2151892;2151893;2151894;2151895;2151896;2151897;2151898;2151899;2151900;2151901;2151902;2151903;2151904	1491198;1491199;1491200;1491201;1491202;1491203;1491204;1491205;1491206;1491207;1491208;1491209;1491210;1491211;1491212;1491213;1491214;1491215;1491216;1491217;1491218;1491219;1491220;1491221;1491222;1491223;1491224;1491225;1491226;1491227;1491228;1491229;1491230;1491231;1491232;1491233;1491234;1491235;1491236;1491237;1491238;1491239;1491240;1491241;1491242;1491243;1491244;1491245;1491246;1491247;1491248;1491249;1491250;1491251;1491252;1491253;1491254;1491255;1491256;1491257;1491258;1491259;1491260;1491261;1491262;1491263	1491249		62	ENST00000302746.10_44_1120	ENSG00000168291.12	ORF_annotated
VFLLGQTPPEDNHPDLSDMLK	SWGQESNAGNQTVVRVFLLGQTPPEDNHPD	TPPEDNHPDLSDMLKFESEKHQDILMWNYR	R	V	F	L	K	F	0	0	1	3	0	1	1	1	1	0	4	1	1	1	3	1	1	0	0	1	0	0	21	0	2365.1624	ENST00000301998.4_325_1443;ENST00000301998.4_298_1443;ENST00000301998.4_295_1443;ENST00000301998.4_253_1443	ENST00000301998.4_325_1443	155	175	yes	no	3	6.4493e-05	63.302	By matching				By MS/MS	By matching	6	0	NA	NA	NA	NA	NA	3	1	NA	NA	NA	1	1	5317000	646650	0	0	0	3853800	816490			108481	3501	117177	2151905;2151906;2151907	1491264	1491264		1	ENST00000301998.4_325_1443;ENST00000301998.4_298_1443;ENST00000301998.4_295_1443;ENST00000301998.4_253_1443	ENSG00000170340.10;ENSG00000170340.10;ENSG00000170340.10;ENSG00000170340.10	N_truncation;N_truncation;N_truncation;ORF_annotated
VFLLNDMLVCANINFK	VYGDRGQLIKSKERRVFLLNDMLVCANINF	FLLNDMLVCANINFKGQLEISSLVPLGPKY	R	V	F	F	K	G	1	0	3	1	1	0	0	0	0	1	3	1	1	2	0	0	0	0	0	2	0	0	16	0	1909.9794	ENST00000469726.5_1019_4102;ENST00000469726.5_1007_4102;ENST00000375415.5_44_3763;ENST00000361221.7_160_3996	ENST00000469726.5_1019_4102	316	331	yes	no	3	0.096735	11.52					By MS/MS		4	0	NA	NA	NA	1	NA	NA	NA	NA	NA	NA	1	NA	210990	0	0	0	0	210990	0			108482	6306	117178	2151908	1491265	1491265		1	ENST00000469726.5_1019_4102;ENST00000469726.5_1007_4102;ENST00000375415.5_44_3763;ENST00000361221.7_160_3996	ENSG00000074964.16;ENSG00000074964.16;ENSG00000074964.16;ENSG00000074964.16	novel;novel;ORF_annotated;ORF_annotated
VFLLQEELAYYK	ELRDVLHERNELKSKVFLLQEELAYYKSEE	KSKVFLLQEELAYYKSEEMEEENRIPQPPP	K	V	F	Y	K	S	1	0	0	0	0	1	2	0	0	0	3	1	0	1	0	0	0	0	2	1	0	0	12	0	1514.8021	ENST00000376874.8_309_1445;ENST00000376874.8_237_1445	ENST00000376874.8_309_1445	289	300	yes	no	2;3	6.3982e-08	145.17	By MS/MS	By MS/MS			By MS/MS	By MS/MS	5.11	0.809	NA	NA	1	2	9	6	8	2	NA	NA	3	5	40525000	30861000	1063700	0	0	1357800	7242300			108483	7481	117179	2151909;2151910;2151911;2151912;2151913;2151914;2151915;2151916;2151917;2151918;2151919;2151920;2151921;2151922;2151923;2151924;2151925;2151926	1491266;1491267;1491268;1491269;1491270;1491271;1491272;1491273;1491274;1491275;1491276;1491277	1491266		9	ENST00000376874.8_309_1445;ENST00000376874.8_237_1445	ENSG00000188026.12;ENSG00000188026.12	N_truncation;ORF_annotated
VFLMDPAWNPAAEDQCFDR	LKAGGVGLNLSAASRVFLMDPAWNPAAEDQ	DPAWNPAAEDQCFDRCHRLGQKQEVIITKF	R	V	F	D	R	C	3	1	1	3	1	1	1	0	0	0	1	0	1	2	2	0	0	1	0	1	0	0	19	0	2280.9932	ENST00000465259.5_187_3210;ENST00000310053.9_195_3221	ENST00000465259.5_187_3210	926	944	yes	no	2;3	1.9229e-47	224.46	By MS/MS			By MS/MS			5.83	0.373	NA	NA	NA	NA	1	5	4	NA	NA	2	NA	NA	31230000	7738800	0	0	23491000	0	0			108484	3915	117180	2151927;2151928;2151929;2151930;2151931;2151932	1491278;1491279;1491280;1491281	1491281		4	ENST00000465259.5_187_3210;ENST00000310053.9_195_3221	ENSG00000071794.15;ENSG00000071794.15	ORF_annotated;ORF_annotated
VFLMSESEK	YIGSAGKPHERVEQKVFLMSESEKRKKLLA	ERVEQKVFLMSESEKRKKLLAILEQGFDPP	K	V	F	E	K	R	0	0	0	0	0	0	2	0	0	0	1	1	1	1	0	2	0	0	0	1	0	0	9	0	1068.5161	ENST00000308025.7_81_2540	ENST00000308025.7_81_2540	643	651	yes	yes	2	2.2927e-05	145.63	By MS/MS	By MS/MS	By MS/MS	By MS/MS	By matching	By MS/MS	3.3	1.02	1	8	17	12	4	1	11	10	6	7	3	6	289630000	151890000	35054000	10918000	6897500	5933700	78945000			108485	3803	117181;117182	2151933;2151934;2151935;2151936;2151937;2151938;2151939;2151940;2151941;2151942;2151943;2151944;2151945;2151946;2151947;2151948;2151949;2151950;2151951;2151952;2151953;2151954;2151955;2151956;2151957;2151958;2151959;2151960;2151961;2151962;2151963;2151964;2151965;2151966;2151967;2151968;2151969;2151970;2151971;2151972;2151973;2151974;2151975	1491282;1491283;1491284;1491285;1491286;1491287;1491288;1491289;1491290;1491291;1491292;1491293;1491294;1491295;1491296;1491297;1491298;1491299;1491300;1491301;1491302;1491303;1491304;1491305;1491306;1491307;1491308;1491309	1491283	3842	27	ENST00000308025.7_81_2540	ENSG00000174243.9	ORF_annotated
VFLMSESEKR	YIGSAGKPHERVEQKVFLMSESEKRKKLLA	RVEQKVFLMSESEKRKKLLAILEQGFDPPI	K	V	F	K	R	K	0	1	0	0	0	0	2	0	0	0	1	1	1	1	0	2	0	0	0	1	0	0	10	1	1224.6173	ENST00000308025.7_81_2540	ENST00000308025.7_81_2540	643	652	yes	yes	3	0.07985	25.437				By MS/MS			1	0	1	NA	NA	NA	NA	NA	NA	NA	NA	1	NA	NA	5107100	0	0	0	5107100	0	0			108486	3803	117183	2151976	1491310	1491310		1	ENST00000308025.7_81_2540	ENSG00000174243.9	ORF_annotated
VFLNNLCPRPEIDNIFSEFGAK	NDSIPQEDFTPEVYRVFLNNLCPRPEIDNI	PRPEIDNIFSEFGAKSKPYLTVDQMMDFIN	R	V	F	A	K	S	1	1	3	1	1	0	2	1	0	2	2	1	0	3	2	1	0	0	0	1	0	0	22	1	2579.2842	ENST00000338037.10_388_4035;ENST00000338037.10_691_4035;ENST00000378637.6_4_3522;ENST00000378637.6_307_3522	ENST00000338037.10_388_4035	214	235	yes	no	3	0.00031417	54.672				By MS/MS			6	0	NA	NA	NA	NA	NA	1	NA	NA	NA	1	NA	NA	558850	0	0	0	558850	0	0			108487	5176	117184	2151977	1491311	1491311		1	ENST00000338037.10_388_4035;ENST00000338037.10_691_4035;ENST00000378637.6_4_3522;ENST00000378637.6_307_3522	ENSG00000182621.17;ENSG00000182621.17;ENSG00000182621.17;ENSG00000182621.17	ORF_annotated;N_truncation;ORF_annotated;N_truncation
VFLPKEELYMPPLVIK	LKKTPNFPSSVLFMKVFLPKEELYMPPLVI	FLPKEELYMPPLVIKVIDHRQFGRKPVVGQ	K	V	F	I	K	V	0	0	0	0	0	0	2	0	0	1	3	2	1	1	3	0	0	0	1	2	0	0	16	1	1915.0893	ENST00000358334.9_1_6144;ENST00000359263.8_1_6183	ENST00000358334.9_1_6144	1348	1363	yes	no	3	0.00010847	79.346		By MS/MS					2	0	NA	1	NA	NA	NA	NA	NA	1	NA	NA	NA	NA	452620	0	452620	0	0	0	0			108488	6072	117185	2151978	1491312	1491312		1	ENST00000358334.9_1_6144;ENST00000359263.8_1_6183	ENSG00000138119.16;ENSG00000138119.16	ORF_annotated;ORF_annotated
VFLPMDICMLHGVSQEDFLR	VTCLRATPYHGSRRKVFLPMDICMLHGVSQ	DICMLHGVSQEDFLRRNQDKNVRDVIYDIA	K	V	F	L	R	R	0	1	0	2	1	1	1	1	1	1	3	0	2	2	1	1	0	0	0	2	0	0	20	0	2406.1534	ENST00000396111.6_371_1093;ENST00000396124.8_24_1022	ENST00000396111.6_371_1093	137	156	yes	no	3	3.2097e-10	120.92	By MS/MS						6	0	NA	NA	NA	NA	NA	1	1	NA	NA	NA	NA	NA	1243900	1243900	0	0	0	0	0			108489	8157	117186	2151979	1491313	1491313		1	ENST00000396111.6_371_1093;ENST00000396124.8_24_1022	ENSG00000156170.12;ENSG00000156170.12	ORF_annotated;ORF_annotated
VFLPSHSLDTVSPSDTLLCFELLSSELAK	ENLRLAEVIKNRFHRVFLPSHSLDTVSPSD	DTLLCFELLSSELAKERVVVLEVQQRPQVP	R	V	F	A	K	E	1	0	0	2	1	0	2	0	1	0	7	1	0	2	2	6	2	0	0	2	0	0	29	0	3204.6264	ENST00000417901.5_190_4341;ENST00000398898.6_143_4105;ENST00000434032.6_213_4469;ENST00000398896.5_272_3538;ENST00000398888.6_320_4273;ENST00000398892.7_261_4334	ENST00000417901.5_190_4341	844	872	yes	no	3	9.4787e-13	103.86	By MS/MS			By matching	By matching	By MS/MS	6	0	NA	NA	NA	NA	NA	6	3	NA	NA	1	1	1	58047000	49280000	0	0	85263	7558800	1123300			108490	8530	117187	2151980;2151981;2151982;2151983;2151984;2151985	1491314;1491315;1491316;1491317;1491318	1491314		5	ENST00000417901.5_190_4341;ENST00000398898.6_143_4105;ENST00000434032.6_213_4469;ENST00000398896.5_272_3538;ENST00000398888.6_320_4273;ENST00000398892.7_261_4334	ENSG00000172046.18;ENSG00000172046.18;ENSG00000172046.18;ENSG00000172046.18;ENSG00000172046.18;ENSG00000172046.18	ORF_annotated;ORF_annotated;ORF_annotated;N_truncation;ORF_annotated;ORF_annotated
VFLQDHCLAEGYGTK	EYKYEMMPNRTWRCRVFLQDHCLAEGYGTK	VFLQDHCLAEGYGTKKTSKHAAADEALKIL	R	V	F	T	K	K	1	0	0	1	1	1	1	2	1	0	2	1	0	1	0	0	1	0	1	1	0	0	15	0	1736.8192	ENST00000542113.1_268_2337;ENST00000542113.1_232_2337;ENST00000542113.1_286_2337	ENST00000542113.1_268_2337	380	394	yes	no	2;3	4.849e-22	198.49	By MS/MS	By MS/MS	By MS/MS	By MS/MS	By MS/MS	By MS/MS	2.22	0.936	15	28	16	5	1	NA	16	11	10	9	12	7	540870000	288350000	117390000	28671000	25499000	40987000	39971000			108491	9396	117188	2151986;2151987;2151988;2151989;2151990;2151991;2151992;2151993;2151994;2151995;2151996;2151997;2151998;2151999;2152000;2152001;2152002;2152003;2152004;2152005;2152006;2152007;2152008;2152009;2152010;2152011;2152012;2152013;2152014;2152015;2152016;2152017;2152018;2152019;2152020;2152021;2152022;2152023;2152024;2152025;2152026;2152027;2152028;2152029;2152030;2152031;2152032;2152033;2152034;2152035;2152036;2152037;2152038;2152039;2152040;2152041;2152042;2152043;2152044;2152045;2152046;2152047;2152048;2152049;2152050	1491319;1491320;1491321;1491322;1491323;1491324;1491325;1491326;1491327;1491328;1491329;1491330;1491331;1491332;1491333;1491334;1491335;1491336;1491337;1491338;1491339;1491340;1491341;1491342;1491343;1491344;1491345;1491346;1491347;1491348;1491349;1491350;1491351;1491352;1491353;1491354;1491355;1491356	1491325		37	ENST00000542113.1_268_2337;ENST00000542113.1_232_2337;ENST00000542113.1_286_2337	ENSG00000186416.13;ENSG00000186416.13;ENSG00000186416.13	ORF_annotated;N_truncation;N_truncation
VFLQGPAPVGTPSFNR	SSAPLASFSGIPGTRVFLQGPAPVGTPSFN	FLQGPAPVGTPSFNRQHFSPHPWTSASNSS	R	V	F	N	R	Q	1	1	1	0	0	1	0	2	0	0	1	0	0	2	3	1	1	0	0	2	0	0	16	0	1685.8889	ENST00000360839.6_155_7780;ENST00000532219.5_61_7911;ENST00000431508.5_55_3645;ENST00000437495.1_85_1908	ENST00000360839.6_155_7780	2313	2328	yes	no	2	3.6256e-09	124.42		By MS/MS		By matching		By matching	1	0	3	NA	NA	NA	NA	NA	NA	1	NA	1	NA	1	11447000	0	2586700	0	914370	0	7946100			108492	6272	117189	2152051;2152052;2152053	1491357	1491357		1	ENST00000360839.6_155_7780;ENST00000532219.5_61_7911;ENST00000431508.5_55_3645;ENST00000437495.1_85_1908	ENSG00000131503.20;ENSG00000254996.5;ENSG00000131503.20;ENSG00000254996.5	ORF_annotated;ORF_annotated;N_truncation;N_truncation
VFLQLRPEYR	DEEDVEVFDSFENMRVFLQLRPEYRVHSYN	FENMRVFLQLRPEYRVHSYNASETSQLLSV	R	V	F	Y	R	V	0	2	0	0	0	1	1	0	0	0	2	0	0	1	1	0	0	0	1	1	0	0	10	1	1319.735	ENST00000380266.3_323_2614	ENST00000380266.3_323_2614	117	126	yes	yes	3	0.00050574	79.974			By MS/MS				1	0	1	NA	NA	NA	NA	NA	NA	NA	1	NA	NA	NA	10877000	0	0	10877000	0	0	0			108493	7730	117190	2152054	1491358	1491358		1	ENST00000380266.3_323_2614	ENSG00000215251.3	ORF_annotated
VFLQNLLSVSQAR	NSFMGLGQAAWKEARVFLQNLLSVSQARLR	ARVFLQNLLSVSQARLRDDTELRKCAFISQ	R	V	F	A	R	L	1	1	1	0	0	2	0	0	0	0	3	0	0	1	0	2	0	0	0	2	0	0	13	0	1473.8304	ENST00000261755.9_288_1334;ENST00000261755.9_78_1334	ENST00000261755.9_78_1334	83	95	no	no	2;3	4.4765e-23	195.27			By MS/MS	By MS/MS	By MS/MS	By MS/MS	3.32	1.47	4	4	8	5	5	2	NA	NA	19	5	3	1	31705000	0	0	22343000	3064700	297070	6000400			108494	1742;1741	117191	2152055;2152056;2152057;2152058;2152059;2152060;2152061;2152062;2152063;2152064;2152065;2152066;2152067;2152068;2152069;2152070;2152071;2152072;2152073;2152074;2152075;2152076;2152077;2152078;2152079;2152080;2152081;2152082	1491359;1491360;1491361;1491362;1491363;1491364;1491365;1491366;1491367;1491368;1491369;1491370;1491371;1491372;1491373	1491359		14	ENST00000261755.9_288_1334;ENST00000261755.9_78_1334	ENSG00000103876.11;ENSG00000103876.11	N_truncation;ORF_annotated
VFLQYLPAIR	DTRAPMAAQGMVETRVFLQYLPAIRALWAD	MVETRVFLQYLPAIRALWADSGIQNAYDRR	R	V	F	I	R	A	1	1	0	0	0	1	0	0	0	1	2	0	0	1	1	0	0	0	1	1	0	0	10	0	1218.7125	ENST00000439174.6_247_1377	ENST00000439174.6_247_1377	141	150	yes	yes	2;3	0.00022192	127.84		By MS/MS	By MS/MS	By MS/MS		By MS/MS	1.85	1.03	7	2	3	1	NA	NA	NA	2	6	4	NA	1	16990000	0	2640800	7907700	2294100	0	4147100			108495	8764	117192	2152083;2152084;2152085;2152086;2152087;2152088;2152089;2152090;2152091;2152092;2152093;2152094;2152095	1491374;1491375;1491376;1491377;1491378;1491379;1491380;1491381;1491382;1491383	1491379		6	ENST00000439174.6_247_1377	ENSG00000120063.9	ORF_annotated
VFLSEWK	EVRQLKRVGEGAVKRVFLSEWKEHKVALSQ	VGEGAVKRVFLSEWKEHKVALSQLTSLEMK	R	V	F	W	K	E	0	0	0	0	0	0	1	0	0	0	1	1	0	1	0	1	0	1	0	1	0	0	7	0	907.48035	ENST00000331373.9_448_1305;ENST00000331373.9_334_1305;ENST00000331373.9_256_1305	ENST00000331373.9_448_1305	31	37	yes	no	2	0.0099239	111.28	By MS/MS	By MS/MS	By MS/MS	By matching		By MS/MS	2.7	0.458	NA	3	7	NA	NA	NA	4	3	1	1	NA	1	39702000	10152000	1336300	0	23199000	0	5014800			108496	4853	117193	2152096;2152097;2152098;2152099;2152100;2152101;2152102;2152103;2152104;2152105	1491384;1491385;1491386;1491387;1491388;1491389	1491385		6	ENST00000331373.9_448_1305;ENST00000331373.9_334_1305;ENST00000331373.9_256_1305	ENSG00000185900.9;ENSG00000185900.9;ENSG00000185900.9	N_truncation;N_truncation;ORF_annotated
VFLSGMPELR	GNVLRSEIVGSIKMRVFLSGMPELRLGLND	SIKMRVFLSGMPELRLGLNDKVLFDNTGRG	R	V	F	L	R	L	0	1	0	0	0	0	1	1	0	0	2	0	1	1	1	1	0	0	0	1	0	0	10	0	1147.606	ENST00000291439.7_450_1718	ENST00000291439.7_450_1718	202	211	yes	yes	2	5.6141e-05	128.69	By MS/MS	By MS/MS	By MS/MS	By MS/MS	By MS/MS	By MS/MS	1.22	0.507	19	3	1	NA	NA	NA	4	4	6	4	2	3	743280000	248500000	39498000	109280000	74278000	23747000	247980000			108497	3010	117194;117195	2152106;2152107;2152108;2152109;2152110;2152111;2152112;2152113;2152114;2152115;2152116;2152117;2152118;2152119;2152120;2152121;2152122;2152123;2152124;2152125;2152126;2152127;2152128	1491390;1491391;1491392;1491393;1491394;1491395;1491396;1491397;1491398;1491399;1491400;1491401;1491402;1491403;1491404;1491405;1491406;1491407;1491408	1491393	3055	18	ENST00000291439.7_450_1718	ENSG00000072958.8	ORF_annotated
VFLSLEDLSTGK	ESGNCPKDRYVVCGRVFLSLEDLSTGKYLL	CGRVFLSLEDLSTGKYLLTFPKKKPIEHME	R	V	F	G	K	Y	0	0	0	1	0	0	1	1	0	0	3	1	0	1	0	2	1	0	0	1	0	0	12	0	1307.6973	ENST00000324138.7_155_2731	ENST00000324138.7_155_2731	620	631	yes	yes	2	0.0090914	62.466				By MS/MS			3	0	NA	NA	1	NA	NA	NA	NA	NA	NA	1	NA	NA	433210	0	0	0	433210	0	0			108498	4567	117196	2152129	1491409	1491409		0	ENST00000324138.7_155_2731	ENSG00000181544.13	ORF_annotated
VFLWGSFR	SAGDSHTAALTDDGRVFLWGSFRDNNGVIG	ALTDDGRVFLWGSFRDNNGVIGLLEPMKKS	R	V	F	F	R	D	0	1	0	0	0	0	0	1	0	0	1	0	0	2	0	1	0	1	0	1	0	0	8	0	1010.5338	ENST00000373832.5_183_1445;ENST00000373832.5_108_1445;ENST00000373831.7_62_1417;ENST00000373832.5_21_1445	ENST00000373832.5_183_1445	140	147	yes	no	2	2.3665e-05	175.75	By matching	By MS/MS	By MS/MS	By MS/MS		By matching	2.92	1.41	4	7	5	4	3	1	1	9	3	10	NA	1	62934000	541030	31742000	5313300	24140000	0	1198500			108499	7223	117197	2152130;2152131;2152132;2152133;2152134;2152135;2152136;2152137;2152138;2152139;2152140;2152141;2152142;2152143;2152144;2152145;2152146;2152147;2152148;2152149;2152150;2152151;2152152;2152153	1491410;1491411;1491412;1491413;1491414;1491415;1491416;1491417;1491418;1491419;1491420;1491421;1491422;1491423;1491424;1491425;1491426;1491427;1491428;1491429;1491430	1491428		19	ENST00000373832.5_183_1445;ENST00000373832.5_108_1445;ENST00000373831.7_62_1417;ENST00000373832.5_21_1445	ENSG00000180198.15;ENSG00000180198.15;ENSG00000180198.15;ENSG00000180198.15	ORF_annotated;N_extension;ORF_annotated;N_extension
VFLYELLPESPFFLECNSFTSPDPHK	PDTGLVLLTGKGDTRVFLYELLPESPFFLE	FFLECNSFTSPDPHKGLVLLPKTECDVREV	R	V	F	H	K	G	0	0	1	1	1	0	3	0	1	0	4	1	0	4	4	3	1	0	1	1	0	0	26	0	3112.4892	ENST00000572467.5_70_3213;ENST00000251166.8_147_2921	ENST00000572467.5_70_3213	755	780	yes	no	3;4	9.5708e-40	167.72						By MS/MS	6	0	NA	NA	NA	NA	NA	2	NA	NA	NA	NA	NA	2	5091900	0	0	0	0	0	5091900			108500	9543	117198	2152154;2152155	1491431;1491432	1491432		2	ENST00000572467.5_70_3213;ENST00000251166.8_147_2921	ENSG00000103426.12;ENSG00000262246.5	ORF_annotated;ORF_annotated
VFMEDVGAEPGSILTELGGFEVK	MLLGRWRLSLELFGRVFMEDVGAEPGSILT	EPGSILTELGGFEVKESKFRREMEKLRNQQ	R	V	F	V	K	E	1	0	0	1	0	0	4	4	0	1	2	1	1	2	1	1	1	0	0	3	0	0	23	0	2423.193	ENST00000220959.8_456_8849;ENST00000520539.5_608_9004;ENST00000521922.5_526_8901	ENST00000220959.8_456_8849	2199	2221	yes	no	3	0.012923	32.081	By MS/MS					By matching	6	0	NA	NA	NA	NA	NA	2	1	NA	NA	NA	NA	1	4280500	4166400	0	0	0	0	114060			108501	534	117199	2152156;2152157	1491433;1491434	1491434		2	ENST00000220959.8_456_8849;ENST00000520539.5_608_9004;ENST00000521922.5_526_8901	ENSG00000104517.12;ENSG00000104517.12;ENSG00000104517.12	ORF_annotated;ORF_annotated;ORF_annotated
VFMENLMK	YEGKMETLGENEYFRVFMENLMKKTKQTIS	GENEYFRVFMENLMKKTKQTISLFKEGKER	R	V	F	M	K	K	0	0	1	0	0	0	1	0	0	0	1	1	2	1	0	0	0	0	0	1	0	0	8	0	1010.4929	ENST00000264033.5_143_2860;ENST00000264033.5_227_2860	ENST00000264033.5_143_2860	117	124	yes	no	2	0.062464	48.561	By matching		By matching	By MS/MS			2	0.894	2	1	2	NA	NA	NA	2	NA	2	1	NA	NA	13189000	4030200	0	2595700	6563300	0	0			108502	2044	117200	2152158;2152159;2152160;2152161;2152162	1491435	1491435		1	ENST00000264033.5_143_2860;ENST00000264033.5_227_2860	ENSG00000110395.6;ENSG00000110395.6	ORF_annotated;N_truncation
VFMHENLYFTNR	YGIINLQSLKTPTLKVFMHENLYFTNRKVN	TLKVFMHENLYFTNRKVNSVCWASLNHLDS	K	V	F	N	R	K	0	1	2	0	0	0	1	0	1	0	1	0	1	2	0	0	1	0	1	1	0	0	12	0	1569.7398	ENST00000555042.5_66_1532;ENST00000358377.6_221_1705	ENST00000555042.5_66_1532	214	225	yes	no	3	0.00049503	62.258					By MS/MS		3	0	NA	NA	1	NA	NA	NA	NA	NA	NA	NA	1	NA	114170	0	0	0	0	114170	0			108503	6080	117201	2152163	1491436	1491436		1	ENST00000555042.5_66_1532;ENST00000358377.6_221_1705	ENSG00000119599.16;ENSG00000119599.16	ORF_annotated;ORF_annotated
VFMKPGLPTTFATLDIDGVR	QVLDIDLHAQIHFGRVFMKPGLPTTFATLD	GLPTTFATLDIDGVRKIIFALPGNPVSAVV	R	V	F	V	R	K	1	1	0	2	0	0	0	2	0	1	2	1	1	2	2	0	3	0	0	2	0	0	20	1	2177.1555	ENST00000478722.5_1122_3428	ENST00000478722.5_1122_3428	632	651	yes	yes	3	1.4199e-09	112.49			By matching			By MS/MS	2.33	0.745	1	2	3	NA	NA	NA	NA	NA	1	NA	NA	5	18759000	0	0	205890	0	0	18553000			108504	9045	117202	2152164;2152165;2152166;2152167;2152168;2152169	1491437;1491438;1491439	1491438		3	ENST00000478722.5_1122_3428	ENSG00000171723.15	ORF_annotated
VFMLHQDLR	RFINHLCDPNIIPVRVFMLHQDLRFPRIAF	NIIPVRVFMLHQDLRFPRIAFFSSRDIRTG	R	V	F	L	R	F	0	1	0	1	0	1	0	0	1	0	2	0	1	1	0	0	0	0	0	1	0	0	9	0	1157.6015	ENST00000375530.8_1_3528;ENST00000375537.8_8_3637;ENST00000480912.5_589_3612;ENST00000375528.8_51_3719;ENST00000375528.8_21_3719;ENST00000395728.7_31_3801;ENST00000395728.7_1_3801	ENST00000375530.8_1_3528	1090	1098	yes	no	3	0.0051418	65.305	By MS/MS	By matching			By MS/MS		1.2	0.4	4	1	NA	NA	NA	NA	2	1	NA	NA	2	NA	16944000	8921100	3720200	0	0	4303000	0			108505	7377	117203	2152170;2152171;2152172;2152173;2152174	1491440;1491441	1491440		1	ENST00000375530.8_1_3528;ENST00000375537.8_8_3637;ENST00000480912.5_589_3612;ENST00000375528.8_51_3719;ENST00000375528.8_21_3719;ENST00000395728.7_31_3801;ENST00000395728.7_1_3801	ENSG00000204371.11;ENSG00000204371.11;ENSG00000204371.11;ENSG00000204371.11;ENSG00000204371.11;ENSG00000204371.11;ENSG00000204371.11	ORF_annotated;ORF_annotated;novel;N_truncation;ORF_annotated;N_truncation;ORF_annotated
VFMNCAGFLK	ESRTQLVTMCHMGPKVFMNCAGFLKIDTAS	HMGPKVFMNCAGFLKIDTASLGDSTDSYIE	K	V	F	L	K	I	1	0	1	0	1	0	0	1	0	0	1	1	1	2	0	0	0	0	0	1	0	0	10	0	1185.5675	ENST00000314616.10_284_5461	ENST00000314616.10_284_5461	1027	1036	yes	yes	2	0.010357	77.923		By MS/MS	By MS/MS		By matching		1	0	3	NA	NA	NA	NA	NA	NA	1	1	NA	1	NA	8615400	0	3106400	3395100	0	2114000	0			108506	4137	117204	2152175;2152176;2152177	1491442;1491443	1491443		2	ENST00000314616.10_284_5461	ENSG00000109111.14	ORF_annotated
VFMNCQSK	PLLLVLAQLINMNLRVFMNCQSKLSDMPLK	LINMNLRVFMNCQSKLSDMPLKSFYRYVLE	R	V	F	S	K	L	0	0	1	0	1	1	0	0	0	0	0	1	1	1	0	1	0	0	0	1	0	0	8	0	1012.447	ENST00000259253.10_48_4712	ENST00000259253.10_48_4712	1020	1027	yes	yes	2	0.0060469	82.716						By MS/MS	1	0	1	NA	NA	NA	NA	NA	NA	NA	NA	NA	NA	1	12599000	0	0	0	0	0	12599000			108507	1560	117205	2152178	1491444	1491444		1	ENST00000259253.10_48_4712	ENSG00000136731.12	ORF_annotated
VFMQEFK	FSTVFKDDDDVVIGKVFMQEFKEGRRASHT	DDDVVIGKVFMQEFKEGRRASHTAPQVLFS	K	V	F	F	K	E	0	0	0	0	0	1	1	0	0	0	0	1	1	2	0	0	0	0	0	1	0	0	7	0	927.45242	ENST00000295685.14_262_1161	ENST00000295685.14_262_1161	180	186	yes	yes	2	0.0044312	148.28	By MS/MS	By MS/MS	By MS/MS	By MS/MS	By MS/MS	By MS/MS	2.77	1.35	17	25	19	16	7	3	16	12	12	18	9	20	1829600000	5.71e+08	97190000	215230000	168510000	70718000	706910000			108508	3139	117206;117207	2152179;2152180;2152181;2152182;2152183;2152184;2152185;2152186;2152187;2152188;2152189;2152190;2152191;2152192;2152193;2152194;2152195;2152196;2152197;2152198;2152199;2152200;2152201;2152202;2152203;2152204;2152205;2152206;2152207;2152208;2152209;2152210;2152211;2152212;2152213;2152214;2152215;2152216;2152217;2152218;2152219;2152220;2152221;2152222;2152223;2152224;2152225;2152226;2152227;2152228;2152229;2152230;2152231;2152232;2152233;2152234;2152235;2152236;2152237;2152238;2152239;2152240;2152241;2152242;2152243;2152244;2152245;2152246;2152247;2152248;2152249;2152250;2152251;2152252;2152253;2152254;2152255;2152256;2152257;2152258;2152259;2152260;2152261;2152262;2152263;2152264;2152265	1491445;1491446;1491447;1491448;1491449;1491450;1491451;1491452;1491453;1491454;1491455;1491456;1491457;1491458;1491459;1491460;1491461;1491462;1491463;1491464;1491465;1491466;1491467;1491468;1491469;1491470;1491471;1491472;1491473;1491474;1491475;1491476;1491477;1491478;1491479;1491480;1491481;1491482;1491483;1491484;1491485;1491486;1491487;1491488;1491489;1491490;1491491;1491492;1491493;1491494;1491495;1491496;1491497;1491498;1491499;1491500;1491501;1491502;1491503;1491504;1491505;1491506;1491507;1491508;1491509;1491510;1491511;1491512;1491513;1491514;1491515;1491516	1491498	3167	71	ENST00000295685.14_262_1161	ENSG00000163466.15	ORF_annotated
VFMTDSMLELLECGR	SAEAMPAPMHCGRTKVFMTDSMLELLECGR	VFMTDSMLELLECGRARVLEQCARCIQGGW	K	V	F	G	R	A	0	1	0	1	1	0	2	1	0	0	3	0	2	1	0	1	1	0	0	1	0	0	15	0	1799.8256	ENST00000614623.4_524_3433;ENST00000614623.4_701_3433	ENST00000614623.4_524_3433	743	757	yes	no	3	3.3188e-07	103.76	By matching	By MS/MS					6	0	NA	NA	NA	NA	NA	2	1	1	NA	NA	NA	NA	1119000	804750	314260	0	0	0	0			108509	9750	117208	2152266;2152267	1491517	1491517		1	ENST00000614623.4_524_3433;ENST00000614623.4_701_3433	ENSG00000278259.4;ENSG00000278259.4	ORF_annotated;N_truncation
VFMYPELLPVCSLK	PCLPKQVAWILATSKVFMYPELLPVCSLKA	KVFMYPELLPVCSLKAKNPQDKIVFTKAED	K	V	F	L	K	A	0	0	0	0	1	0	1	0	0	0	3	1	1	1	2	1	0	0	1	2	0	0	14	0	1694.8776	ENST00000271883.9_380_6883;ENST00000271883.9_164_6883;ENST00000361040.9_289_4659;ENST00000361040.9_73_4659;ENST00000368339.9_193_2856;ENST00000368339.9_607_2856;ENST00000368340.9_110_2713;ENST00000368340.9_524_2713;ENST00000295566.8_25_2412	ENST00000271883.9_380_6883	731	744	no	no	2;3	0.0004403	91.855	By MS/MS		By matching		By MS/MS	By MS/MS	2.88	0.599	NA	2	5	1	NA	NA	3	NA	1	NA	2	2	3035800	1097500	0	32552	0	157230	1748500			108510	2487;6627	117209;117210	2152268;2152269;2152270;2152271;2152272;2152273;2152274;2152275	1491518;1491519;1491520;1491521;1491522	1491520	2564	5	ENST00000271883.9_380_6883;ENST00000271883.9_164_6883;ENST00000361040.9_289_4659;ENST00000361040.9_73_4659;ENST00000368339.9_193_2856;ENST00000368339.9_607_2856;ENST00000368340.9_110_2713;ENST00000368340.9_524_2713;ENST00000295566.8_25_2412	ENSG00000116580.18;ENSG00000116580.18;ENSG00000116580.18;ENSG00000116580.18;ENSG00000163374.19;ENSG00000163374.19;ENSG00000163374.19;ENSG00000163374.19;ENSG00000163374.19	N_truncation;ORF_annotated;N_truncation;ORF_annotated;ORF_annotated;N_truncation;ORF_annotated;N_truncation;ORF_annotated
VFNCISYSPLCK	DVESGSLKSTLTGNKVFNCISYSPLCKRLA	GNKVFNCISYSPLCKRLASGSTDRHIRLWD	K	V	F	C	K	R	0	0	1	0	2	0	0	0	0	1	1	1	0	1	1	2	0	0	1	1	0	0	12	0	1486.6949	ENST00000261015.4_751_2019	ENST00000261015.4_751_2019	299	310	yes	yes	2;3	8.2051e-07	152.97	By MS/MS	By MS/MS	By MS/MS	By MS/MS	By MS/MS	By MS/MS	1.6	0.663	15	12	3	NA	NA	NA	8	5	8	5	2	2	221730000	65014000	41678000	82821000	14469000	10754000	6992700			108511	1642	117211	2152276;2152277;2152278;2152279;2152280;2152281;2152282;2152283;2152284;2152285;2152286;2152287;2152288;2152289;2152290;2152291;2152292;2152293;2152294;2152295;2152296;2152297;2152298;2152299;2152300;2152301;2152302;2152303;2152304;2152305	1491523;1491524;1491525;1491526;1491527;1491528;1491529;1491530;1491531;1491532;1491533;1491534;1491535;1491536;1491537;1491538;1491539;1491540	1491535		16	ENST00000261015.4_751_2019	ENSG00000138442.9	ORF_annotated
VFNDTCR	SVRRTGRIPKKLLQKVFNDTCRSGGLGGSH	IPKKLLQKVFNDTCRSGGLGGSHALLLLRS	K	V	F	C	R	S	0	1	1	1	1	0	0	0	0	0	0	0	0	1	0	0	1	0	0	1	0	0	7	0	910.3967	ENST00000260665.11_59_4240	ENST00000260665.11_59_4240	108	114	yes	yes	2	0.0042285	151.14	By MS/MS	By MS/MS	By MS/MS	By matching	By MS/MS	By MS/MS	1	0	16	NA	NA	NA	NA	NA	3	3	3	3	2	2	218070000	63965000	28767000	43794000	8995200	14612000	57940000			108512	1625	117212	2152306;2152307;2152308;2152309;2152310;2152311;2152312;2152313;2152314;2152315;2152316;2152317;2152318;2152319;2152320;2152321	1491541;1491542;1491543;1491544;1491545;1491546;1491547;1491548;1491549	1491542		9	ENST00000260665.11_59_4240	ENSG00000138095.18	ORF_annotated
VFNELLVLLPDTAK	YYKSCRDLLGENFQKVFNELLVLLPDTAKQ	KVFNELLVLLPDTAKQQELLSAHTDFCNRE	K	V	F	A	K	Q	1	0	1	1	0	0	1	0	0	0	4	1	0	1	1	0	1	0	0	2	0	0	14	0	1570.897	ENST00000562103.1_168_2714	ENST00000562103.1_168_2714	755	768	yes	yes	2;3	2.9879e-08	120.57	By MS/MS	By MS/MS	By MS/MS	By MS/MS	By MS/MS	By MS/MS	3.53	1.32	5	13	21	16	18	4	22	7	4	15	13	16	148810000	89327000	617750	609230	8287700	14924000	35040000			108513	9501	117213	2152322;2152323;2152324;2152325;2152326;2152327;2152328;2152329;2152330;2152331;2152332;2152333;2152334;2152335;2152336;2152337;2152338;2152339;2152340;2152341;2152342;2152343;2152344;2152345;2152346;2152347;2152348;2152349;2152350;2152351;2152352;2152353;2152354;2152355;2152356;2152357;2152358;2152359;2152360;2152361;2152362;2152363;2152364;2152365;2152366;2152367;2152368;2152369;2152370;2152371;2152372;2152373;2152374;2152375;2152376;2152377;2152378;2152379;2152380;2152381;2152382;2152383;2152384;2152385;2152386;2152387;2152388;2152389;2152390;2152391;2152392;2152393;2152394;2152395;2152396;2152397;2152398	1491550;1491551;1491552;1491553;1491554;1491555;1491556;1491557;1491558;1491559;1491560;1491561;1491562;1491563;1491564;1491565;1491566;1491567;1491568;1491569;1491570;1491571;1491572;1491573;1491574;1491575;1491576;1491577;1491578;1491579;1491580;1491581;1491582;1491583;1491584;1491585;1491586;1491587;1491588;1491589;1491590;1491591;1491592;1491593;1491594;1491595;1491596;1491597;1491598;1491599	1491571		49	ENST00000562103.1_168_2714	ENSG00000167962.13	ORF_annotated
VFNETPINPR	PFQHLEKSAVLQEARVFNETPINPRKCAHI	LQEARVFNETPINPRKCAHILTKILYLINQ	R	V	F	P	R	K	0	1	2	0	0	0	1	0	0	1	0	0	0	1	2	0	1	0	0	1	0	0	10	0	1185.6142	ENST00000314797.10_105_2726	ENST00000314797.10_105_2726	33	42	yes	yes	2	1.1433e-08	170.3	By MS/MS	By MS/MS	By MS/MS	By MS/MS	By MS/MS	By MS/MS	1.2	0.6	18	NA	2	NA	NA	NA	4	4	3	3	3	3	822780000	263900000	114900000	101480000	63783000	20812000	257900000			108514	4148	117214	2152399;2152400;2152401;2152402;2152403;2152404;2152405;2152406;2152407;2152408;2152409;2152410;2152411;2152412;2152413;2152414;2152415;2152416;2152417;2152418	1491600;1491601;1491602;1491603;1491604;1491605;1491606;1491607;1491608;1491609;1491610;1491611;1491612	1491605		10	ENST00000314797.10_105_2726	ENSG00000181789.14	ORF_annotated
VFNFDSVELHGTMK	DGKFLACVSQDGFLRVFNFDSVELHGTMKS	RVFNFDSVELHGTMKSYFGGLLCVCWSPDG	R	V	F	M	K	S	0	0	1	1	0	0	1	1	1	0	1	1	1	2	0	1	1	0	0	2	0	0	14	0	1622.7763	ENST00000299135.6_216_1550;ENST00000556511.2_1_1524;ENST00000556807.1_59_1591;ENST00000556807.1_32_1591;ENST00000342702.7_59_1738;ENST00000342702.7_32_1738;ENST00000335263.9_108_1823;ENST00000335263.9_81_1823;ENST00000454394.2_38_1810;ENST00000454394.2_11_1810;ENST00000424963.6_100_1908;ENST00000424963.6_73_1908	ENST00000299135.6_216_1550	122	135	yes	no	3	3.7614e-11	128.96	By MS/MS	By matching	By MS/MS	By MS/MS	By MS/MS	By MS/MS	2.88	0.331	NA	2	14	NA	NA	NA	2	2	2	4	4	2	29343000	11188000	942550	3459700	4732400	937020	8083600			108515	3338	117215;117216	2152419;2152420;2152421;2152422;2152423;2152424;2152425;2152426;2152427;2152428;2152429;2152430;2152431;2152432;2152433;2152434	1491613;1491614;1491615;1491616;1491617;1491618	1491617	3361	5	ENST00000299135.6_216_1550;ENST00000556511.2_1_1524;ENST00000556807.1_59_1591;ENST00000556807.1_32_1591;ENST00000342702.7_59_1738;ENST00000342702.7_32_1738;ENST00000335263.9_108_1823;ENST00000335263.9_81_1823;ENST00000454394.2_38_1810;ENST00000454394.2_11_1810;ENST00000424963.6_100_1908;ENST00000424963.6_73_1908	ENSG00000140153.17;ENSG00000140153.17;ENSG00000140153.17;ENSG00000140153.17;ENSG00000140153.17;ENSG00000140153.17;ENSG00000140153.17;ENSG00000140153.17;ENSG00000140153.17;ENSG00000140153.17;ENSG00000140153.17;ENSG00000140153.17	overl_dORF;ORF_annotated;N_truncation;ORF_annotated;N_truncation;ORF_annotated;N_truncation;ORF_annotated;N_truncation;ORF_annotated;N_truncation;ORF_annotated
VFNFLWR	IATVFTRECMSHYLRVFNFLWRAKRMEYIL	ECMSHYLRVFNFLWRAKRMEYILTDIRKGH	R	V	F	W	R	A	0	1	1	0	0	0	0	0	0	0	1	0	0	2	0	0	0	1	0	1	0	0	7	0	980.52322	ENST00000261965.7_188_2908;ENST00000375669.7_146_2617	ENST00000261965.7_188_2908	663	669	yes	no	2	0.014118	95.957		By MS/MS		By MS/MS			3.5	0.5	NA	NA	2	2	NA	NA	NA	2	NA	2	NA	NA	1264400	0	646720	0	617670	0	0			108516	1776	117217	2152435;2152436;2152437;2152438	1491619;1491620	1491619		1	ENST00000261965.7_188_2908;ENST00000375669.7_146_2617	ENSG00000126216.13;ENSG00000126216.13	ORF_annotated;ORF_annotated
VFNFSTSHIFETR	LTQCSKEIFMVALQKVFNFSTSHIFETRVA	QKVFNFSTSHIFETRVAGRMVADMCRAAVK	K	V	F	T	R	V	0	1	1	0	0	0	1	0	1	1	0	0	0	3	0	2	2	0	0	1	0	0	13	0	1583.7732	ENST00000404125.5_57_5585	ENST00000404125.5_57_5585	609	621	yes	yes	2;3	2.3115e-09	119.01		By MS/MS	By MS/MS	By MS/MS	By matching	By MS/MS	3.1	0.889	NA	6	7	6	1	NA	NA	6	7	1	1	5	60294000	0	7835200	17265000	471170	300800	34422000			108517	8362	117218	2152439;2152440;2152441;2152442;2152443;2152444;2152445;2152446;2152447;2152448;2152449;2152450;2152451;2152452;2152453;2152454;2152455;2152456;2152457;2152458	1491621;1491622;1491623;1491624;1491625;1491626;1491627;1491628;1491629;1491630;1491631;1491632;1491633	1491628		13	ENST00000404125.5_57_5585	ENSG00000068878.14	ORF_annotated
VFNGEGEQIR	DTTKAPKGSLKDIYKVFNGEGEQIRAFKCE	KDIYKVFNGEGEQIRAFKCEHCRVLFLDHV	K	V	F	I	R	A	0	1	1	0	0	1	2	2	0	1	0	0	0	1	0	0	0	0	0	1	0	0	10	0	1147.5622	ENST00000374319.8_440_1810;ENST00000374319.8_311_1810;ENST00000342002.6_170_1747;ENST00000342002.6_152_1747;ENST00000342002.6_329_1747	ENST00000374319.8_440_1810	391	400	yes	no	2	0.00042619	99.136				By MS/MS			1	0	2	NA	NA	NA	NA	NA	NA	NA	NA	2	NA	NA	44663000	0	0	0	44663000	0	0			108518	5376	117219	2152459;2152460	1491634;1491635	1491635		2	ENST00000374319.8_440_1810;ENST00000374319.8_311_1810;ENST00000342002.6_170_1747;ENST00000342002.6_152_1747;ENST00000342002.6_329_1747	ENSG00000030419.16;ENSG00000030419.16;ENSG00000030419.16;ENSG00000030419.16;ENSG00000030419.16	N_truncation;ORF_annotated;N_truncation;ORF_annotated;N_truncation
VFNGEPGAHDAK	LPFIPADKLKDLTSRVFNGEPGAHDAKLRF	TSRVFNGEPGAHDAKLRFESQEMKGIGTPP	R	V	F	A	K	L	2	0	1	1	0	0	1	2	1	0	0	1	0	1	1	0	0	0	0	1	0	0	12	0	1240.5836	ENST00000382891.9_200_4234;ENST00000382891.9_140_4234;ENST00000420906.6_432_2318	ENST00000382891.9_200_4234	66	77	no	no	3	0.032909	25.194	By MS/MS	By matching	By matching		By matching		2	0.632	1	3	1	NA	NA	NA	2	1	1	NA	1	NA	18734000	7796600	4206200	977690	0	5753100	0			108519	7880	117220	2152461;2152462;2152463;2152464;2152465	1491636	1491636		1	ENST00000382891.9_200_4234;ENST00000382891.9_140_4234;ENST00000420906.6_432_2318	ENSG00000109685.17;ENSG00000109685.17;ENSG00000109685.17	N_truncation;ORF_annotated;ORF_annotated
VFNGSGKPIDR	GDILRTPVSEDMLGRVFNGSGKPIDRGPVV	MLGRVFNGSGKPIDRGPVVLAEDFLDIMGQ	R	V	F	D	R	G	0	1	1	1	0	0	0	2	0	1	0	1	0	1	1	1	0	0	0	1	0	0	11	1	1188.6251	ENST00000276390.6_56_1573;ENST00000276390.6_41_1573	ENST00000276390.6_56_1573	126	136	yes	no	3	0.052931	40.767	By matching			By MS/MS			1	0	2	NA	NA	NA	NA	NA	1	NA	NA	1	NA	NA	14207000	6149900	0	0	8056900	0	0			108520	2616	117221	2152466;2152467	1491637	1491637		1	ENST00000276390.6_56_1573;ENST00000276390.6_41_1573	ENSG00000147416.10;ENSG00000147416.10	N_truncation;ORF_annotated
VFNIDLK	FHATVATENEVFRVKVFNIDLKEKFTPKKI	ENEVFRVKVFNIDLKEKFTPKKIIAIANYV	K	V	F	L	K	E	0	0	1	1	0	0	0	0	0	1	1	1	0	1	0	0	0	0	0	1	0	0	7	0	847.48035	ENST00000295809.11_256_2610;ENST00000295809.11_244_2610;ENST00000448393.6_1_2019;ENST00000368132.7_253_2451	ENST00000295809.11_256_2610	615	621	yes	no	2	0.0057944	132.96	By matching	By MS/MS	By matching	By MS/MS	By matching	By MS/MS	2.1	1.13	15	12	6	5	1	NA	2	11	1	13	1	11	457780000	1586700	54875000	1020400	202020000	1289500	196990000			108521	3153	117222	2152468;2152469;2152470;2152471;2152472;2152473;2152474;2152475;2152476;2152477;2152478;2152479;2152480;2152481;2152482;2152483;2152484;2152485;2152486;2152487;2152488;2152489;2152490;2152491;2152492;2152493;2152494;2152495;2152496;2152497;2152498;2152499;2152500;2152501;2152502;2152503;2152504;2152505;2152506	1491638;1491639;1491640;1491641;1491642;1491643;1491644;1491645;1491646;1491647;1491648;1491649;1491650;1491651;1491652;1491653;1491654;1491655;1491656;1491657;1491658;1491659;1491660;1491661;1491662	1491654		24	ENST00000295809.11_256_2610;ENST00000295809.11_244_2610;ENST00000448393.6_1_2019;ENST00000368132.7_253_2451	ENSG00000163565.18;ENSG00000163565.18;ENSG00000163565.18;ENSG00000163565.18	ORF_annotated;N_extension;ORF_annotated;N_extension
VFNIYTDATPLR	LVVLPTKELAQQVSKVFNIYTDATPLRVSL	VSKVFNIYTDATPLRVSLVTGQKSLAKEQE	K	V	F	L	R	V	1	1	1	1	0	0	0	0	0	1	1	0	0	1	1	0	2	0	1	1	0	0	12	0	1408.7351	ENST00000397333.3_40_2037	ENST00000397333.3_40_2037	300	311	yes	yes	2	1.7129e-06	145.89	By MS/MS	By MS/MS	By matching	By MS/MS		By MS/MS	1.82	0.936	5	4	1	1	NA	NA	1	2	2	1	NA	5	79599000	28667000	11846000	5898900	1572700	0	31615000			108522	8218	117223	2152507;2152508;2152509;2152510;2152511;2152512;2152513;2152514;2152515;2152516;2152517	1491663;1491664;1491665;1491666;1491667;1491668;1491669	1491667		5	ENST00000397333.3_40_2037	ENSG00000185163.9	ORF_annotated
VFNLFCLYGNIEK	VMVSGLHQLKMNCSRVFNLFCLYGNIEKVK	SRVFNLFCLYGNIEKVKFMKTIPGTALVEM	R	V	F	E	K	V	0	0	2	0	1	0	1	1	0	1	2	1	0	2	0	0	0	0	1	1	0	0	13	0	1615.8068	ENST00000409636.5_163_1773;ENST00000358367.8_170_1780;ENST00000608859.5_411_2036;ENST00000449105.7_341_1966;ENST00000449105.7_656_1966	ENST00000409636.5_163_1773	347	359	yes	no	2;3	0.00079757	87.363	By MS/MS	By MS/MS	By matching	By MS/MS	By MS/MS		4.33	0.624	NA	NA	1	6	5	NA	2	1	1	2	6	NA	2309100	714080	94300	175870	627850	696980	0			108523	6076	117224	2152518;2152519;2152520;2152521;2152522;2152523;2152524;2152525;2152526;2152527;2152528;2152529	1491670;1491671;1491672;1491673;1491674;1491675	1491670		6	ENST00000409636.5_163_1773;ENST00000358367.8_170_1780;ENST00000608859.5_411_2036;ENST00000449105.7_341_1966;ENST00000449105.7_656_1966	ENSG00000143889.15;ENSG00000143889.15;ENSG00000143889.15;ENSG00000143889.15;ENSG00000143889.15	ORF_annotated;ORF_annotated;ORF_annotated;ORF_annotated;N_truncation
VFNLYPR	DENQFVAVTSTNAAKVFNLYPRKGRIAVGS	VTSTNAAKVFNLYPRKGRIAVGSDADLVIW	K	V	F	P	R	K	0	1	1	0	0	0	0	0	0	0	1	0	0	1	1	0	0	0	1	1	0	0	7	0	907.49159	ENST00000521913.6_305_2335;ENST00000311151.9_413_2128	ENST00000521913.6_305_2335	496	502	yes	no	2	0.0014536	126.04	By MS/MS	By MS/MS	By MS/MS	By MS/MS		By MS/MS	1.32	0.555	16	5	1	NA	NA	NA	3	2	6	6	NA	5	682130000	39522000	34197000	225380000	61008000	0	322020000			108524	9253	117225	2152530;2152531;2152532;2152533;2152534;2152535;2152536;2152537;2152538;2152539;2152540;2152541;2152542;2152543;2152544;2152545;2152546;2152547;2152548;2152549;2152550;2152551	1491676;1491677;1491678;1491679;1491680;1491681;1491682;1491683;1491684;1491685;1491686;1491687;1491688;1491689;1491690;1491691;1491692	1491680		15	ENST00000521913.6_305_2335;ENST00000311151.9_413_2128	ENSG00000092964.17;ENSG00000092964.17	ORF_annotated;ORF_annotated
VFNNIGADLLTGSESENKEDGLQNK	EEMKVTNIGNQQIDKVFNNIGADLLTGSES	TGSESENKEDGLQNKHKRASLTLEEKQKLA	K	V	F	N	K	H	1	0	4	2	0	1	3	3	0	1	3	2	0	1	0	2	1	0	0	1	0	0	25	1	2691.2988	ENST00000360820.6_438_3224	ENST00000360820.6_438_3224	648	672	yes	yes	3;4	8.1555e-68	203.84	By MS/MS	By MS/MS	By matching	By MS/MS	By MS/MS	By MS/MS	4.97	0.957	NA	1	2	5	17	11	15	7	3	4	4	3	116550000	58578000	19337000	2128200	10108000	13747000	12651000			108525	6271	117226	2152552;2152553;2152554;2152555;2152556;2152557;2152558;2152559;2152560;2152561;2152562;2152563;2152564;2152565;2152566;2152567;2152568;2152569;2152570;2152571;2152572;2152573;2152574;2152575;2152576;2152577;2152578;2152579;2152580;2152581;2152582;2152583;2152584;2152585;2152586;2152587	1491693;1491694;1491695;1491696;1491697;1491698;1491699;1491700;1491701;1491702;1491703;1491704;1491705;1491706;1491707;1491708;1491709;1491710;1491711;1491712	1491711		18	ENST00000360820.6_438_3224	ENSG00000136021.18	ORF_annotated
VFNPYTEFK	DLNQGIGEPQSPSRRVFNPYTEFKEFSRKQ	QSPSRRVFNPYTEFKEFSRKQIKDMEKMFK	R	V	F	F	K	E	0	0	1	0	0	0	1	0	0	0	0	1	0	2	1	0	1	0	1	1	0	0	9	0	1143.5601	ENST00000375980.8_78_797	ENST00000375980.8_78_797	79	87	yes	yes	2	2.2927e-05	145.63	By MS/MS	By MS/MS	By MS/MS	By MS/MS	By MS/MS	By MS/MS	3.07	1.29	7	19	16	16	8	2	14	14	8	11	9	12	1191300000	220460000	133750000	31115000	93899000	45259000	666860000			108526	7417	117227	2152588;2152589;2152590;2152591;2152592;2152593;2152594;2152595;2152596;2152597;2152598;2152599;2152600;2152601;2152602;2152603;2152604;2152605;2152606;2152607;2152608;2152609;2152610;2152611;2152612;2152613;2152614;2152615;2152616;2152617;2152618;2152619;2152620;2152621;2152622;2152623;2152624;2152625;2152626;2152627;2152628;2152629;2152630;2152631;2152632;2152633;2152634;2152635;2152636;2152637;2152638;2152639;2152640;2152641;2152642;2152643;2152644;2152645;2152646;2152647;2152648;2152649;2152650;2152651;2152652;2152653;2152654;2152655	1491713;1491714;1491715;1491716;1491717;1491718;1491719;1491720;1491721;1491722;1491723;1491724;1491725;1491726;1491727;1491728;1491729;1491730;1491731;1491732;1491733;1491734;1491735;1491736;1491737;1491738;1491739;1491740;1491741;1491742;1491743;1491744;1491745;1491746;1491747;1491748;1491749;1491750;1491751;1491752;1491753;1491754;1491755;1491756;1491757;1491758;1491759;1491760;1491761;1491762;1491763;1491764;1491765;1491766;1491767;1491768;1491769;1491770	1491754		54	ENST00000375980.8_78_797	ENSG00000142634.12	ORF_annotated
VFNPYTEFKEFSR	DLNQGIGEPQSPSRRVFNPYTEFKEFSRKQ	RRVFNPYTEFKEFSRKQIKDMEKMFKQYDA	R	V	F	S	R	K	0	1	1	0	0	0	2	0	0	0	0	1	0	3	1	1	1	0	1	1	0	0	13	1	1662.8042	ENST00000375980.8_78_797	ENST00000375980.8_78_797	79	91	yes	yes	3	4.3047e-07	121.28		By MS/MS		By MS/MS			3.4	1.02	NA	1	2	1	1	NA	NA	2	NA	3	NA	NA	10515000	0	3414600	0	7100700	0	0			108527	7417	117228	2152656;2152657;2152658;2152659;2152660	1491771;1491772;1491773	1491773		3	ENST00000375980.8_78_797	ENSG00000142634.12	ORF_annotated
VFNPYTEFPEFSR	RLDINEGAARPRRCRVFNPYTEFPEFSRRL	CRVFNPYTEFPEFSRRLIKDLESMFKLYDA	R	V	F	S	R	R	0	1	1	0	0	0	2	0	0	0	0	0	0	3	2	1	1	0	1	1	0	0	13	0	1631.762	ENST00000264059.7_478_1194	ENST00000264059.7_478_1194	77	89	yes	yes	2;3	1.0566e-43	239.31	By MS/MS		By matching	By MS/MS	By MS/MS		3.96	1.52	3	2	5	5	9	4	11	NA	2	8	7	NA	93837000	25497000	0	27199000	25271000	15870000	0			108528	2050	117229	2152661;2152662;2152663;2152664;2152665;2152666;2152667;2152668;2152669;2152670;2152671;2152672;2152673;2152674;2152675;2152676;2152677;2152678;2152679;2152680;2152681;2152682;2152683;2152684;2152685;2152686;2152687;2152688	1491774;1491775;1491776;1491777;1491778;1491779;1491780;1491781;1491782;1491783;1491784;1491785;1491786;1491787;1491788;1491789;1491790;1491791;1491792;1491793;1491794;1491795	1491791		22	ENST00000264059.7_478_1194	ENSG00000115468.11	ORF_annotated
VFNSEEFLK	SIFRDVKNHLNYEHRVFNSEEFLKTRAPGD	LNYEHRVFNSEEFLKTRAPGDHQFYKQVLD	R	V	F	L	K	T	0	0	1	0	0	0	2	0	0	0	1	1	0	2	0	1	0	0	0	1	0	0	9	0	1111.555	ENST00000519811.5_272_3904;ENST00000519811.5_71_3904;ENST00000518668.5_170_3607;ENST00000518668.5_131_3607	ENST00000519811.5_272_3904	396	404	yes	no	2	0.00028776	121.62				By MS/MS			3.5	0.5	NA	NA	1	1	NA	NA	NA	NA	NA	2	NA	NA	16767000	0	0	0	16767000	0	0			108529	9239	117230	2152689;2152690	1491796	1491796		1	ENST00000519811.5_272_3904;ENST00000519811.5_71_3904;ENST00000518668.5_170_3607;ENST00000518668.5_131_3607	ENSG00000105339.10;ENSG00000105339.10;ENSG00000105339.10;ENSG00000105339.10	N_extension;ORF_annotated;N_truncation;N_truncation
VFNSSSVVGPPETSLHTVVQGR	LDIKDTKEKGRVKWKVFNSSSVVGPPETSL	VGPPETSLHTVVQGRGELIIFGGLMDKKQN	K	V	F	G	R	G	0	1	1	0	0	1	1	2	1	0	1	0	0	1	2	4	2	0	0	5	0	0	22	0	2296.1812	ENST00000375592.7_356_2368;ENST00000375592.7_254_2368;ENST00000375592.7_218_2368	ENST00000375592.7_356_2368	618	639	yes	no	3	1.5133e-06	77.575					By MS/MS		1	0	1	NA	NA	NA	NA	NA	NA	NA	NA	NA	1	NA	421000	0	0	0	0	421000	0			108530	7383	117231	2152691	1491797	1491797		1	ENST00000375592.7_356_2368;ENST00000375592.7_254_2368;ENST00000375592.7_218_2368	ENSG00000037637.10;ENSG00000037637.10;ENSG00000037637.10	N_truncation;N_truncation;ORF_annotated
VFNTGGAPR	NARPLVPEVSIKTPRVFNTGGAPRILALDC	SIKTPRVFNTGGAPRILALDCGLKYNQIRC	R	V	F	P	R	I	1	1	1	0	0	0	0	2	0	0	0	0	0	1	1	0	1	0	0	1	0	0	9	0	917.47191	ENST00000264705.8_163_6837	ENST00000264705.8_163_6837	169	177	yes	yes	2	7.9877e-05	135.84	By MS/MS	By matching		By matching		By MS/MS	1	0	6	NA	NA	NA	NA	NA	2	1	NA	1	NA	2	156560000	54429000	4422000	0	8584400	0	89125000			108531	2133	117232	2152692;2152693;2152694;2152695;2152696;2152697	1491798;1491799;1491800;1491801	1491801		3	ENST00000264705.8_163_6837	ENSG00000084774.13	ORF_annotated
VFNTTPDDLDLHVIYDVSHNIAK	NRSSMTFLTRQAFAKVFNTTPDDLDLHVIY	LDLHVIYDVSHNIAKVEQHVVDGKERTLLV	K	V	F	A	K	V	1	0	2	4	0	0	0	0	2	2	2	1	0	1	1	1	2	0	1	3	0	0	23	0	2625.3075	ENST00000216038.5_100_1614	ENST00000216038.5_100_1614	335	357	yes	yes	2;3;4;5	1.2915e-43	183.86	By MS/MS	By MS/MS	By MS/MS	By MS/MS	By MS/MS	By MS/MS	5.27	0.639	NA	NA	1	8	57	38	31	13	10	15	14	21	2229100000	1171600000	177820000	60291000	282560000	111770000	424990000			108532	373	117233	2152698;2152699;2152700;2152701;2152702;2152703;2152704;2152705;2152706;2152707;2152708;2152709;2152710;2152711;2152712;2152713;2152714;2152715;2152716;2152717;2152718;2152719;2152720;2152721;2152722;2152723;2152724;2152725;2152726;2152727;2152728;2152729;2152730;2152731;2152732;2152733;2152734;2152735;2152736;2152737;2152738;2152739;2152740;2152741;2152742;2152743;2152744;2152745;2152746;2152747;2152748;2152749;2152750;2152751;2152752;2152753;2152754;2152755;2152756;2152757;2152758;2152759;2152760;2152761;2152762;2152763;2152764;2152765;2152766;2152767;2152768;2152769;2152770;2152771;2152772;2152773;2152774;2152775;2152776;2152777;2152778;2152779;2152780;2152781;2152782;2152783;2152784;2152785;2152786;2152787;2152788;2152789;2152790;2152791;2152792;2152793;2152794;2152795;2152796;2152797;2152798;2152799;2152800;2152801	1491802;1491803;1491804;1491805;1491806;1491807;1491808;1491809;1491810;1491811;1491812;1491813;1491814;1491815;1491816;1491817;1491818;1491819;1491820;1491821;1491822;1491823;1491824;1491825;1491826;1491827;1491828;1491829;1491830;1491831;1491832;1491833;1491834;1491835;1491836;1491837;1491838;1491839;1491840;1491841;1491842;1491843;1491844;1491845;1491846;1491847;1491848;1491849;1491850;1491851;1491852;1491853;1491854;1491855;1491856;1491857;1491858;1491859;1491860;1491861;1491862;1491863;1491864;1491865;1491866;1491867;1491868;1491869;1491870;1491871;1491872;1491873;1491874;1491875;1491876;1491877;1491878;1491879;1491880;1491881;1491882;1491883;1491884;1491885;1491886;1491887	1491805		86	ENST00000216038.5_100_1614	ENSG00000100220.11	ORF_annotated
VFNTYSNEDYDR	IPANRKIKFSSAPIKVFNTYSNEDYDRRND	PIKVFNTYSNEDYDRRNDEVDPVAASAEYE	K	V	F	D	R	R	0	1	2	2	0	0	1	0	0	0	0	0	0	1	0	1	1	0	2	1	0	0	12	0	1521.6372	ENST00000424654.5_245_4003;ENST00000289495.7_32_3919;ENST00000433360.5_283_4404;ENST00000340694.8_283_3576	ENST00000424654.5_245_4003	466	477	yes	no	2	1.0143e-29	246.81	By MS/MS	By MS/MS	By MS/MS		By matching	By MS/MS	5.5	0.5	NA	NA	NA	NA	6	6	3	4	2	NA	1	2	17744000	10332000	2688800	2811400	0	2877.7	1908800			108533	2968	117234	2152802;2152803;2152804;2152805;2152806;2152807;2152808;2152809;2152810;2152811;2152812;2152813	1491888;1491889;1491890;1491891;1491892;1491893;1491894;1491895	1491888		8	ENST00000424654.5_245_4003;ENST00000289495.7_32_3919;ENST00000433360.5_283_4404;ENST00000340694.8_283_3576	ENSG00000158528.11;ENSG00000158528.11;ENSG00000158528.11;ENSG00000158528.11	ORF_annotated;ORF_annotated;ORF_annotated;ORF_annotated
VFNVFCLYGNVEK	LMVYGLDQSKMNCDRVFNVFCLYGNVEKVK	DRVFNVFCLYGNVEKVKFMKSKPGAAMVEM	R	V	F	E	K	V	0	0	2	0	1	0	1	1	0	0	1	1	0	2	0	0	0	0	1	3	0	0	13	0	1587.7755	ENST00000221419.9_368_2134	ENST00000221419.9_368_2134	399	411	yes	yes	2;3	3.379e-08	152.7	By MS/MS	By MS/MS	By matching	By MS/MS	By MS/MS	By MS/MS	3.13	1.17	5	18	34	15	6	4	29	13	1	12	17	10	342950000	122660000	35581000	42815	52685000	104180000	27799000			108534	548	117235	2152814;2152815;2152816;2152817;2152818;2152819;2152820;2152821;2152822;2152823;2152824;2152825;2152826;2152827;2152828;2152829;2152830;2152831;2152832;2152833;2152834;2152835;2152836;2152837;2152838;2152839;2152840;2152841;2152842;2152843;2152844;2152845;2152846;2152847;2152848;2152849;2152850;2152851;2152852;2152853;2152854;2152855;2152856;2152857;2152858;2152859;2152860;2152861;2152862;2152863;2152864;2152865;2152866;2152867;2152868;2152869;2152870;2152871;2152872;2152873;2152874;2152875;2152876;2152877;2152878;2152879;2152880;2152881;2152882;2152883;2152884;2152885;2152886;2152887;2152888;2152889;2152890;2152891;2152892;2152893;2152894;2152895	1491896;1491897;1491898;1491899;1491900;1491901;1491902;1491903;1491904;1491905;1491906;1491907;1491908;1491909;1491910;1491911;1491912;1491913;1491914;1491915;1491916;1491917;1491918;1491919;1491920;1491921;1491922;1491923;1491924;1491925;1491926;1491927;1491928;1491929;1491930;1491931;1491932;1491933;1491934;1491935;1491936;1491937;1491938;1491939;1491940;1491941;1491942;1491943;1491944;1491945;1491946;1491947;1491948;1491949;1491950;1491951;1491952;1491953;1491954;1491955;1491956;1491957;1491958;1491959;1491960;1491961;1491962;1491963;1491964;1491965;1491966;1491967;1491968	1491965		64	ENST00000221419.9_368_2134	ENSG00000104824.16	ORF_annotated
VFNVLYPMPADQR	FRLQQAHGGETSMRRVFNVLYPMPADQRRH	RRVFNVLYPMPADQRRHVSINSARWLPEPG	R	V	F	Q	R	R	1	1	1	1	0	1	0	0	0	0	1	0	1	1	2	0	0	0	1	2	0	0	13	0	1548.7759	ENST00000533727.5_308_3778;ENST00000533727.5_242_3778;ENST00000314845.7_427_3984;ENST00000314845.7_361_3984;ENST00000528950.1_359_4099;ENST00000528950.1_293_4099;ENST00000458649.6_486_4313;ENST00000458649.6_420_4313	ENST00000533727.5_308_3778	853	865	yes	no	2	0.0079915	62.466						By MS/MS	1	0	1	NA	NA	NA	NA	NA	NA	NA	NA	NA	NA	1	0	0	0	0	0	0	0			108535	4149	117236	2152896	1491969	1491969		1	ENST00000533727.5_308_3778;ENST00000533727.5_242_3778;ENST00000314845.7_427_3984;ENST00000314845.7_361_3984;ENST00000528950.1_359_4099;ENST00000528950.1_293_4099;ENST00000458649.6_486_4313;ENST00000458649.6_420_4313	ENSG00000110497.14;ENSG00000110497.14;ENSG00000110497.14;ENSG00000110497.14;ENSG00000110497.14;ENSG00000110497.14;ENSG00000110497.14;ENSG00000110497.14	N_truncation;ORF_annotated;N_truncation;ORF_annotated;N_truncation;ORF_annotated;N_truncation;ORF_annotated
VFNYNTLER	RKNWVVTGADDMQIRVFNYNTLERVHMFEA	DDMQIRVFNYNTLERVHMFEAHSDYIRCIA	R	V	F	E	R	V	0	1	2	0	0	0	1	0	0	0	1	0	0	1	0	0	1	0	1	1	0	0	9	0	1154.572	ENST00000333188.9_183_2900	ENST00000333188.9_183_2900	83	91	yes	yes	2	2.1763e-05	164.72	By MS/MS	By MS/MS	By MS/MS	By MS/MS	By MS/MS	By MS/MS	1.39	0.706	34	6	6	NA	NA	NA	8	9	11	7	4	7	1391800000	414250000	227150000	181900000	156790000	94278000	317390000			108536	4928	117237	2152897;2152898;2152899;2152900;2152901;2152902;2152903;2152904;2152905;2152906;2152907;2152908;2152909;2152910;2152911;2152912;2152913;2152914;2152915;2152916;2152917;2152918;2152919;2152920;2152921;2152922;2152923;2152924;2152925;2152926;2152927;2152928;2152929;2152930;2152931;2152932;2152933;2152934;2152935;2152936;2152937;2152938;2152939;2152940;2152941;2152942	1491970;1491971;1491972;1491973;1491974;1491975;1491976;1491977;1491978;1491979;1491980;1491981;1491982;1491983;1491984;1491985;1491986;1491987;1491988;1491989;1491990;1491991;1491992;1491993;1491994	1491988		22	ENST00000333188.9_183_2900	ENSG00000184432.9	ORF_annotated
VFPDKEVMLDAALALAAEISSK	KMMADEALGSGLVSRVFPDKEVMLDAALAL	MLDAALALAAEISSKSPVAVQSTKVNLLYS	R	V	F	S	K	S	5	0	0	2	0	0	2	0	0	1	3	2	1	1	1	2	0	0	0	2	0	0	22	1	2317.2239	ENST00000221418.8_234_1217	ENST00000221418.8_234_1217	246	267	yes	yes	3;4	8.3493e-10	110.26	By MS/MS			By MS/MS		By MS/MS	6	0	NA	NA	NA	NA	NA	5	2	NA	NA	1	NA	2	13794000	2987700	0	0	928810	0	9878000			108537	547	117238;117239	2152943;2152944;2152945;2152946;2152947	1491995;1491996;1491997;1491998	1491998	647	4	ENST00000221418.8_234_1217	ENSG00000104823.8	ORF_annotated
VFPEHIGEDVLR	KYYQLFLDSLRDPNKVFPEHIGEDVLRPAM	PNKVFPEHIGEDVLRPAMLAKFRVARLYGK	K	V	F	L	R	P	0	1	0	1	0	0	2	1	1	1	1	0	0	1	1	0	0	0	0	2	0	0	12	0	1409.7303	ENST00000361983.6_113_1975;ENST00000626493.1_857_1774	ENST00000361983.6_113_1975	530	541	yes	no	3	0.001548	50.222						By MS/MS	3	0	NA	NA	1	NA	NA	NA	NA	NA	NA	NA	NA	1	7326300	0	0	0	0	0	7326300			108538	6403	117240	2152948	1491999	1491999		1	ENST00000361983.6_113_1975;ENST00000626493.1_857_1774	ENSG00000198954.7;ENSG00000198954.7	ORF_annotated;overl_dORF
VFPEHIGEDVLRPAMLAK	KYYQLFLDSLRDPNKVFPEHIGEDVLRPAM	EHIGEDVLRPAMLAKFRVARLYGKIITADP	K	V	F	A	K	F	2	1	0	1	0	0	2	1	1	1	2	1	1	1	2	0	0	0	0	2	0	0	18	1	2021.0768	ENST00000361983.6_113_1975;ENST00000626493.1_857_1774	ENST00000361983.6_113_1975	530	547	yes	no	4	5.1111e-09	97.579	By MS/MS	By MS/MS	By MS/MS	By matching	By matching	By MS/MS	1.68	0.733	12	9	4	NA	NA	NA	8	7	4	1	1	4	133500000	50669000	14396000	4977400	1781600	1671300	60004000			108539	6403	117241	2152949;2152950;2152951;2152952;2152953;2152954;2152955;2152956;2152957;2152958;2152959;2152960;2152961;2152962;2152963;2152964;2152965;2152966;2152967;2152968;2152969;2152970;2152971;2152972;2152973	1492000;1492001;1492002;1492003;1492004;1492005;1492006;1492007;1492008;1492009;1492010;1492011;1492012	1492002		13	ENST00000361983.6_113_1975;ENST00000626493.1_857_1774	ENSG00000198954.7;ENSG00000198954.7	ORF_annotated;overl_dORF
VFPEIDK	LAHEKLSVPVTCKIRVFPEIDKTVRYAQML	VPVTCKIRVFPEIDKTVRYAQMLEKAGCQL	R	V	F	D	K	T	0	0	0	1	0	0	1	0	0	1	0	1	0	1	1	0	0	0	0	1	0	0	7	0	846.44872	ENST00000306796.9_38_1456;ENST00000306796.9_179_1456;ENST00000306796.9_107_1456	ENST00000306796.9_38_1456	150	156	yes	no	2	0.080231	56.547	By MS/MS						3	0	NA	NA	1	NA	NA	NA	1	NA	NA	NA	NA	NA	494900	494900	0	0	0	0	0			108540	3733	117242	2152974	1492013	1492013		1	ENST00000306796.9_38_1456;ENST00000306796.9_179_1456;ENST00000306796.9_107_1456	ENSG00000169718.17;ENSG00000169718.17;ENSG00000169718.17	ORF_annotated;N_truncation;N_truncation
VFPEPTESGDEGEELGLPLLSTR	LHPSLPLLATASGQRVFPEPTESGDEGEEL	GDEGEELGLPLLSTRHVHLECRLQLWWCGG	R	V	F	T	R	H	0	1	0	1	0	0	5	3	0	0	4	0	0	1	3	2	2	0	0	1	0	0	23	0	2471.2068	ENST00000316024.9_2349_3992	ENST00000316024.9_2349_3992	484	506	yes	yes	3	0.00023825	50.539	By MS/MS	By matching		By matching			5.67	0.471	NA	NA	NA	NA	1	2	1	1	NA	1	NA	NA	3808000	626180	91990	0	3089800	0	0			108541	4193	117243	2152975;2152976;2152977	1492014;1492015	1492014		2	ENST00000316024.9_2349_3992	ENSG00000141499.16	ORF_annotated
VFPGSTTEDYNLIVIER	LDLDLTADSQPPVFKVFPGSTTEDYNLIVI	PGSTTEDYNLIVIERGAAAAATGQPGTAPA	K	V	F	E	R	G	0	1	1	1	0	0	2	1	0	2	1	0	0	1	1	1	2	0	1	2	0	0	17	0	1951.9891	ENST00000253024.9_290_2794	ENST00000253024.9_290_2794	508	524	yes	yes	2;3;4	1.3985e-26	202.44	By MS/MS	By MS/MS	By matching	By MS/MS	By MS/MS	By MS/MS	4.05	1.52	7	12	18	23	22	23	31	20	1	13	25	15	1.354e+09	831950000	131530000	758980	148670000	178060000	63085000			108542	1281	117244	2152978;2152979;2152980;2152981;2152982;2152983;2152984;2152985;2152986;2152987;2152988;2152989;2152990;2152991;2152992;2152993;2152994;2152995;2152996;2152997;2152998;2152999;2153000;2153001;2153002;2153003;2153004;2153005;2153006;2153007;2153008;2153009;2153010;2153011;2153012;2153013;2153014;2153015;2153016;2153017;2153018;2153019;2153020;2153021;2153022;2153023;2153024;2153025;2153026;2153027;2153028;2153029;2153030;2153031;2153032;2153033;2153034;2153035;2153036;2153037;2153038;2153039;2153040;2153041;2153042;2153043;2153044;2153045;2153046;2153047;2153048;2153049;2153050;2153051;2153052;2153053;2153054;2153055;2153056;2153057;2153058;2153059;2153060;2153061;2153062;2153063;2153064;2153065;2153066;2153067;2153068;2153069;2153070;2153071;2153072;2153073;2153074;2153075;2153076;2153077;2153078;2153079;2153080;2153081;2153082	1492016;1492017;1492018;1492019;1492020;1492021;1492022;1492023;1492024;1492025;1492026;1492027;1492028;1492029;1492030;1492031;1492032;1492033;1492034;1492035;1492036;1492037;1492038;1492039;1492040;1492041;1492042;1492043;1492044;1492045;1492046;1492047;1492048;1492049;1492050;1492051;1492052;1492053;1492054;1492055;1492056;1492057;1492058;1492059;1492060;1492061;1492062;1492063;1492064;1492065;1492066;1492067;1492068;1492069;1492070;1492071;1492072;1492073;1492074;1492075;1492076;1492077;1492078;1492079;1492080;1492081;1492082;1492083;1492084;1492085;1492086;1492087;1492088;1492089;1492090;1492091;1492092;1492093;1492094;1492095;1492096;1492097;1492098;1492099;1492100;1492101;1492102;1492103;1492104;1492105;1492106;1492107;1492108;1492109;1492110;1492111;1492112;1492113;1492114;1492115;1492116;1492117;1492118;1492119;1492120;1492121;1492122;1492123;1492124;1492125;1492126;1492127;1492128;1492129;1492130;1492131;1492132;1492133;1492134;1492135;1492136	1492020		120	ENST00000253024.9_290_2794	ENSG00000130726.11	ORF_annotated
VFPLSCAVQQYAWGK	______________________________	VFPLSCAVQQYAWGKMGSNSEVARLLASSD	R	V	F	G	K	M	2	0	0	0	1	2	0	1	0	0	1	1	0	1	1	1	0	1	1	2	0	0	15	0	1752.8658	ENST00000352410.8_68_1336;ENST00000565576.5_13_804;ENST00000566377.5_36_896;ENST00000563422.5_33_1049;ENST00000323744.10_33_1118	ENST00000352410.8_68_1336	6	20	yes	no	2;3	3.2027e-09	128.03	By MS/MS		By MS/MS	By MS/MS			2.8	0.4	NA	1	4	NA	NA	NA	3	NA	1	1	NA	NA	3987000	2742400	0	958050	286620	0	0			108543	5695	117245	2153083;2153084;2153085;2153086;2153087	1492137;1492138;1492139;1492140	1492139		4	ENST00000352410.8_68_1336;ENST00000565576.5_13_804;ENST00000566377.5_36_896;ENST00000563422.5_33_1049;ENST00000323744.10_33_1118	ENSG00000178802.17;ENSG00000178802.17;ENSG00000178802.17;ENSG00000178802.17;ENSG00000178802.17	ORF_annotated;ORF_annotated;ORF_annotated;ORF_annotated;ORF_annotated
VFPLVSCVSSPSDESTVALGCLAR	GLLVTVSSEGESHPRVFPLVSCVSSPSDES	SPSDESTVALGCLARDFVPNSVSFSWKFNN	R	V	F	A	R	D	2	1	0	1	2	0	1	1	0	0	3	0	0	1	2	5	1	0	0	4	0	0	24	0	2550.2458	CON__Q1RMK2	CON__Q1RMK2	150	173	yes	yes	2;3	2.5882e-05	63.184				By MS/MS	By MS/MS		2.14	0.99	2	3	1	1	NA	NA	NA	NA	NA	3	4	NA	2148300	0	0	0	1391800	756460	0		+	108544	78	117246	2153088;2153089;2153090;2153091;2153092;2153093;2153094	1492141;1492142;1492143;1492144;1492145	1492141		5	CON__Q1RMK2	NA	NA
VFPMPLPR	ETRGHPHSASSPSERVFPMPLPRKAPLNIP	ASSPSERVFPMPLPRKAPLNIPGTPVLEDF	R	V	F	P	R	K	0	1	0	0	0	0	0	0	0	0	1	0	1	1	3	0	0	0	0	1	0	0	8	0	955.53134	ENST00000240423.8_44_2266	ENST00000240423.8_44_2266	33	40	yes	yes	2	0.041373	70.716		By matching		By MS/MS		By MS/MS	1	0	4	NA	NA	NA	NA	NA	NA	2	NA	1	NA	1	43927000	0	13842000	0	7864900	0	22220000			108545	959	117247	2153095;2153096;2153097;2153098	1492146;1492147	1492146		1	ENST00000240423.8_44_2266	ENSG00000121152.9	ORF_annotated
VFPNQVLKPFLEDSK	LLMRHQLRKHKILMKVFPNQVLKPFLEDSK	VFPNQVLKPFLEDSKYQNLLPLFVGHNMLL	K	V	F	S	K	Y	0	0	1	1	0	1	1	0	0	0	2	2	0	2	2	1	0	0	0	2	0	0	15	1	1759.9509	ENST00000351111.6_28_789;ENST00000351111.6_7_789	ENST00000351111.6_28_789	118	132	yes	no	3	9.0316e-06	93.424		By MS/MS					1	0	2	NA	NA	NA	NA	NA	NA	2	NA	NA	NA	NA	9071400	0	9071400	0	0	0	0			108546	5668	117248	2153099;2153100	1492148	1492148		1	ENST00000351111.6_28_789;ENST00000351111.6_7_789	ENSG00000159111.12;ENSG00000159111.12	N_truncation;ORF_annotated
VFPPDEIEQVSNKDDMK	MSNALSTVTRGSMKKVFPPDEIEQVSNKDD	PPDEIEQVSNKDDMKTSLKKVVKETSYEMM	K	V	F	M	K	T	0	0	1	3	0	1	2	0	0	1	0	2	1	1	2	1	0	0	0	2	0	0	17	1	1989.9354	ENST00000373616.9_180_1241;ENST00000373627.9_180_1292;ENST00000373616.9_126_1241;ENST00000373627.9_126_1292;ENST00000460219.2_7_1182	ENST00000373616.9_180_1241	154	170	yes	no	3	8.8544e-09	117.18	By MS/MS	By MS/MS	By MS/MS	By MS/MS		By MS/MS	4.14	0.888	NA	NA	7	4	10	NA	4	4	4	5	NA	4	32594000	9480600	3255000	2786100	7640300	0	9432600			108547	7196	117249;117250	2153101;2153102;2153103;2153104;2153105;2153106;2153107;2153108;2153109;2153110;2153111;2153112;2153113;2153114;2153115;2153116;2153117;2153118;2153119;2153120;2153121	1492149;1492150;1492151;1492152;1492153;1492154;1492155;1492156;1492157;1492158;1492159;1492160	1492159	7170	12	ENST00000373616.9_180_1241;ENST00000373627.9_180_1292;ENST00000373616.9_126_1241;ENST00000373627.9_126_1292;ENST00000460219.2_7_1182	ENSG00000137409.19;ENSG00000137409.19;ENSG00000137409.19;ENSG00000137409.19;ENSG00000137409.19	N_truncation;N_truncation;ORF_annotated;ORF_annotated;N_truncation
VFPPEIVEQMGCK	DKEFSDIFRRAFASRVFPPEIVEQMGCKHV	SRVFPPEIVEQMGCKHVKGILLYGPPGCGK	R	V	F	C	K	H	0	0	0	0	1	1	2	1	0	1	0	1	1	1	2	0	0	0	0	2	0	0	13	0	1532.7367	ENST00000398238.8_123_2339;ENST00000398238.8_108_2339	ENST00000398238.8_123_2339	234	246	yes	no	2;3	6.2889e-09	113.1	By MS/MS	By MS/MS	By MS/MS	By MS/MS	By MS/MS	By MS/MS	1.48	0.774	27	8	4	1	NA	NA	11	5	7	9	4	4	218630000	128730000	20040000	20642000	24201000	14525000	10490000			108548	8260	117251	2153122;2153123;2153124;2153125;2153126;2153127;2153128;2153129;2153130;2153131;2153132;2153133;2153134;2153135;2153136;2153137;2153138;2153139;2153140;2153141;2153142;2153143;2153144;2153145;2153146;2153147;2153148;2153149;2153150;2153151;2153152;2153153;2153154;2153155;2153156;2153157;2153158;2153159;2153160;2153161	1492161;1492162;1492163;1492164;1492165;1492166;1492167;1492168;1492169;1492170;1492171;1492172;1492173;1492174;1492175;1492176;1492177;1492178;1492179;1492180;1492181;1492182	1492175		20	ENST00000398238.8_123_2339;ENST00000398238.8_108_2339	ENSG00000073969.18;ENSG00000073969.18	N_truncation;ORF_annotated
VFPPLTSLPGPVYEK	RVNQLVQTLIVQPDRVFPPLTSLPGPVYEK	VFPPLTSLPGPVYEKCMAPPSASCLGDAQL	R	V	F	E	K	C	0	0	0	0	0	0	1	1	0	0	2	1	0	1	4	1	1	0	1	2	0	0	15	0	1642.897	ENST00000350060.9_43_2880;ENST00000370028.7_59_3016;ENST00000370016.5_112_2817	ENST00000350060.9_43_2880	694	708	yes	no	2;3	4.8e-05	110.93				By MS/MS			1.33	0.471	2	1	NA	NA	NA	NA	NA	NA	NA	3	NA	NA	7395600	0	0	0	7395600	0	0			108549	5646	117252	2153162;2153163;2153164	1492183;1492184;1492185	1492183		3	ENST00000350060.9_43_2880;ENST00000370028.7_59_3016;ENST00000370016.5_112_2817	ENSG00000089820.15;ENSG00000089820.15;ENSG00000089820.15	ORF_annotated;ORF_annotated;N_truncation
VFPSHFTQQR	VVCRHVLDTLIQLAKVFPSHFTQQRTKETN	IQLAKVFPSHFTQQRTKETNCESDRERGNK	K	V	F	Q	R	T	0	1	0	0	0	2	0	0	1	0	0	0	0	2	1	1	1	0	0	1	0	0	10	0	1245.6255	ENST00000262854.10_404_13525;ENST00000426907.5_335_3589	ENST00000262854.10_404_13525	3346	3355	yes	no	3	0.0043171	61.344						By MS/MS	1	0	1	NA	NA	NA	NA	NA	NA	NA	NA	NA	NA	1	14105000	0	0	0	0	0	14105000			108550	1896	117253	2153165	1492186	1492186		1	ENST00000262854.10_404_13525;ENST00000426907.5_335_3589	ENSG00000086758.15;ENSG00000086758.15	ORF_annotated;N_truncation
VFPSVASPQK	APIEKKTEPPGSITKVFPSVASPQKVVPEE	GSITKVFPSVASPQKVVPEEHFSEICQESN	K	V	F	Q	K	V	1	0	0	0	0	1	0	0	0	0	0	1	0	1	2	2	0	0	0	2	0	0	10	0	1058.576	ENST00000259456.7_145_1596	ENST00000259456.7_145_1596	117	126	yes	yes	2	0.0074524	75.378					By MS/MS		1	0	1	NA	NA	NA	NA	NA	NA	NA	NA	NA	1	NA	34971000	0	0	0	0	34971000	0			108551	1567	117254	2153166	1492187	1492187		0	ENST00000259456.7_145_1596	ENSG00000136929.12	ORF_annotated
VFPVVHNLLDSK	ILYEYLAEASVVFPKVFPVVHNLLDSKINT	FPKVFPVVHNLLDSKINTLLSLCQDPNLLN	K	V	F	S	K	I	0	0	1	1	0	0	0	0	1	0	2	1	0	1	1	1	0	0	0	3	0	0	12	0	1366.7609	ENST00000356175.7_384_8837;ENST00000358273.8_384_8900	ENST00000356175.7_384_8837	2632	2643	yes	no	3	0.022443	33.195		By matching				By MS/MS	1	0	2	NA	NA	NA	NA	NA	NA	1	NA	NA	NA	1	4833300	0	686770	0	0	0	4146600			108552	5898	117255	2153167;2153168	1492188	1492188		1	ENST00000356175.7_384_8837;ENST00000358273.8_384_8900	ENSG00000196712.16;ENSG00000196712.16	ORF_annotated;ORF_annotated
VFPVYNPATGEQVCEVQEADK	KIFINNEWQNSESGRVFPVYNPATGEQVCE	PATGEQVCEVQEADKADIDKAVQAARLAFS	R	V	F	D	K	A	2	0	1	1	1	2	3	1	0	0	0	1	0	1	2	0	1	0	1	4	0	0	21	0	2379.1053	ENST00000249750.8_769_2322;ENST00000249750.8_826_2322	ENST00000249750.8_769_2322	54	74	yes	no	3	5.1922e-08	92.897	By MS/MS	By matching			By MS/MS		4.42	1.19	NA	1	2	2	5	2	5	1	NA	NA	6	NA	11999000	3244200	201310	0	0	8553400	0			108553	1166	117256	2153169;2153170;2153171;2153172;2153173;2153174;2153175;2153176;2153177;2153178;2153179;2153180	1492189;1492190;1492191;1492192;1492193;1492194	1492191		6	ENST00000249750.8_769_2322;ENST00000249750.8_826_2322	ENSG00000128918.14;ENSG00000128918.14	ORF_annotated;N_truncation
VFPVYNPATGEQVCEVQEADKADIDK	KIFINNEWQNSESGRVFPVYNPATGEQVCE	QVCEVQEADKADIDKAVQAARLAFSLGSVW	R	V	F	D	K	A	3	0	1	3	1	2	3	1	0	1	0	2	0	1	2	0	1	0	1	4	0	0	26	1	2921.3753	ENST00000249750.8_769_2322;ENST00000249750.8_826_2322	ENST00000249750.8_769_2322	54	79	yes	no	3;4	6.5744e-102	245.09	By MS/MS				By MS/MS		4.62	1.54	NA	5	3	3	5	13	14	NA	NA	NA	15	NA	360520000	196010000	0	0	0	164510000	0			108554	1166	117257	2153181;2153182;2153183;2153184;2153185;2153186;2153187;2153188;2153189;2153190;2153191;2153192;2153193;2153194;2153195;2153196;2153197;2153198;2153199;2153200;2153201;2153202;2153203;2153204;2153205;2153206;2153207;2153208;2153209	1492195;1492196;1492197;1492198;1492199;1492200;1492201;1492202;1492203;1492204;1492205;1492206;1492207;1492208;1492209;1492210;1492211;1492212;1492213;1492214;1492215;1492216	1492215		22	ENST00000249750.8_769_2322;ENST00000249750.8_826_2322	ENSG00000128918.14;ENSG00000128918.14	ORF_annotated;N_truncation
VFPYIPWGPDVNNTVCTNER	RDCALSPDELKDLFKVFPYIPWGPDVNNTV	PWGPDVNNTVCTNERGWITYQGFLSQWTLT	K	V	F	E	R	G	0	1	3	1	1	0	1	1	0	1	0	0	0	1	3	0	2	1	1	3	0	0	20	0	2377.1161	ENST00000358365.7_228_2300;ENST00000581094.5_64_1803;ENST00000333942.10_240_2093;ENST00000545287.6_157_2133;ENST00000333942.10_303_2093;ENST00000394692.6_416_1963;ENST00000394692.6_395_1963	ENST00000358365.7_228_2300	335	354	yes	no	2;3	2.3885e-10	122.57	By MS/MS		By MS/MS	By MS/MS	By MS/MS	By matching	3.06	1.03	NA	6	5	3	2	NA	5	NA	2	6	2	1	11384000	4330600	0	669420	4885300	1006600	492270			108555	6075	117258	2153210;2153211;2153212;2153213;2153214;2153215;2153216;2153217;2153218;2153219;2153220;2153221;2153222;2153223;2153224;2153225	1492217;1492218;1492219;1492220;1492221;1492222;1492223;1492224;1492225;1492226	1492222		10	ENST00000358365.7_228_2300;ENST00000581094.5_64_1803;ENST00000333942.10_240_2093;ENST00000545287.6_157_2133;ENST00000333942.10_303_2093;ENST00000394692.6_416_1963;ENST00000394692.6_395_1963	ENSG00000126858.16;ENSG00000126858.16;ENSG00000126858.16;ENSG00000126858.16;ENSG00000126858.16;ENSG00000126858.16;ENSG00000126858.16	ORF_annotated;ORF_annotated;ORF_annotated;ORF_annotated;N_truncation;N_truncation;N_truncation
VFQAENPFDFMENISLEGK	EFVADRLLVELGFSKVFQAENPFDFMENIS	ENPFDFMENISLEGKTNFFEKRVSEYQRFA	K	V	F	G	K	T	1	0	2	1	0	1	3	1	0	1	1	1	1	3	1	1	0	0	0	1	0	0	19	0	2214.0303	ENST00000251810.7_245_1297;ENST00000395912.6_1_897	ENST00000251810.7_245_1297	302	320	yes	no	3	0.0002556	60.764	By MS/MS		By matching			By MS/MS	6	0	NA	NA	NA	NA	NA	3	1	NA	1	NA	NA	1	15274000	14867000	0	92872	0	0	314640			108556	1225	117259	2153226;2153227;2153228	1492227;1492228	1492228		2	ENST00000251810.7_245_1297;ENST00000395912.6_1_897	ENSG00000048392.11;ENSG00000048392.11	ORF_annotated;ORF_annotated
VFQASPEDHEK	DWIRHKFTRSRIPEKVFQASPEDHEKYGGD	IPEKVFQASPEDHEKYGGDPQNPHKLHIVT	K	V	F	E	K	Y	1	0	0	1	0	1	2	0	1	0	0	1	0	1	1	1	0	0	0	1	0	0	11	0	1285.5939	ENST00000424491.5_727_1209;ENST00000424491.5_637_1209;ENST00000410042.1_208_600	ENST00000424491.5_727_1209	45	55	yes	no	2;3	2.1137e-06	137.89	By MS/MS	By MS/MS	By MS/MS	By MS/MS	By MS/MS	By MS/MS	3.04	1.06	1	28	22	19	4	2	19	13	15	9	6	14	234920000	75623000	36773000	28246000	1974800	5487100	86815000			108557	8611	117260	2153229;2153230;2153231;2153232;2153233;2153234;2153235;2153236;2153237;2153238;2153239;2153240;2153241;2153242;2153243;2153244;2153245;2153246;2153247;2153248;2153249;2153250;2153251;2153252;2153253;2153254;2153255;2153256;2153257;2153258;2153259;2153260;2153261;2153262;2153263;2153264;2153265;2153266;2153267;2153268;2153269;2153270;2153271;2153272;2153273;2153274;2153275;2153276;2153277;2153278;2153279;2153280;2153281;2153282;2153283;2153284;2153285;2153286;2153287;2153288;2153289;2153290;2153291;2153292;2153293;2153294;2153295;2153296;2153297;2153298;2153299;2153300;2153301;2153302;2153303;2153304	1492229;1492230;1492231;1492232;1492233;1492234;1492235;1492236;1492237;1492238;1492239;1492240;1492241;1492242;1492243;1492244;1492245;1492246;1492247;1492248;1492249;1492250;1492251;1492252;1492253;1492254;1492255;1492256;1492257;1492258;1492259;1492260;1492261;1492262;1492263;1492264;1492265;1492266;1492267;1492268;1492269;1492270;1492271	1492243		43	ENST00000424491.5_727_1209;ENST00000424491.5_637_1209;ENST00000410042.1_208_600	ENSG00000241962.9;ENSG00000241962.9;ENSG00000273155.1	ORF_annotated;ORF_annotated;ORF_annotated
VFQEALR	VLDLQRCVSLEPKNKVFQEALRNIGGQIQE	VSLEPKNKVFQEALRNIGGQIQEKVRYMSS	K	V	F	L	R	N	1	1	0	0	0	1	1	0	0	0	1	0	0	1	0	0	0	0	0	1	0	0	7	0	861.47085	ENST00000394275.6_836_3622;ENST00000418476.2_41_2872	ENST00000394275.6_836_3622	112	118	yes	no	2	0.0062505	128.38	By MS/MS	By MS/MS	By matching				1	0	6	NA	NA	NA	NA	NA	2	3	1	NA	NA	NA	96528000	55480000	31805000	9242700	0	0	0			108558	8073	117261	2153305;2153306;2153307;2153308;2153309;2153310	1492272;1492273;1492274;1492275	1492272		3	ENST00000394275.6_836_3622;ENST00000418476.2_41_2872	ENSG00000140553.16;ENSG00000140553.16	ORF_annotated;ORF_annotated
VFQEDPNSDPQQPTFSLTAHLHQAHSQDVNCVAWNPK	LTGALATACGDDAIRVFQEDPNSDPQQPTF	QAHSQDVNCVAWNPKEPGLLASCSDDGEVA	R	V	F	P	K	E	3	0	3	3	1	5	1	0	3	0	2	1	0	2	4	3	2	1	0	3	0	0	37	0	4241.9614	ENST00000488633.1_220_1236	ENST00000488633.1_220_1236	278	314	yes	yes	4;5	9.5121e-53	172.4	By MS/MS	By MS/MS	By matching	By MS/MS	By MS/MS	By MS/MS	4	0.5	NA	NA	3	18	3	NA	10	2	2	4	3	3	172760000	122340000	4590900	3642600	19445000	14798000	7941200			108559	9091	117262	2153311;2153312;2153313;2153314;2153315;2153316;2153317;2153318;2153319;2153320;2153321;2153322;2153323;2153324;2153325;2153326;2153327;2153328;2153329;2153330;2153331;2153332;2153333;2153334	1492276;1492277;1492278;1492279;1492280;1492281;1492282;1492283;1492284;1492285;1492286;1492287;1492288;1492289;1492290	1492286		15	ENST00000488633.1_220_1236	ENSG00000144021.2	ORF_annotated
VFQEEDLR	SNIGLSMEFHGNCKRVFQEEDLRQIFMLTV	FHGNCKRVFQEEDLRQIFMLTVEVLQEFSR	R	V	F	L	R	Q	0	1	0	1	0	1	2	0	0	0	1	0	0	1	0	0	0	0	0	1	0	0	8	0	1034.5033	ENST00000255305.10_73_3525;ENST00000255305.10_76_3525	ENST00000255305.10_73_3525	189	196	no	no	2	0.0020329	114.6			By MS/MS	By matching	By matching	By MS/MS	3.62	0.696	NA	NA	4	3	1	NA	NA	NA	4	2	1	1	8456900	0	0	3232600	1155800	3155.6	4065300			108560	1384;1385	117263	2153335;2153336;2153337;2153338;2153339;2153340;2153341;2153342	1492291;1492292;1492293;1492294	1492292		4	ENST00000255305.10_73_3525;ENST00000255305.10_76_3525	ENSG00000132953.16;ENSG00000132953.16	ORF_annotated;N_truncation
VFQEPLFYEAPR	QVMNGFQNRKPRKGKVFQEPLFYEAPRSVD	KGKVFQEPLFYEAPRSVDWREKGYVTPVKN	K	V	F	P	R	S	1	1	0	0	0	1	2	0	0	0	1	0	0	2	2	0	0	0	1	1	0	0	12	0	1494.7507	ENST00000340342.10_156_1154	ENST00000340342.10_156_1154	105	116	yes	yes	2	0.00025647	94.409		By MS/MS				By MS/MS	2.4	0.8	1	1	3	NA	NA	NA	NA	3	NA	NA	NA	2	17959000	0	12320000	0	0	0	5638600			108561	5285	117264	2153343;2153344;2153345;2153346;2153347	1492295;1492296;1492297;1492298	1492295		3	ENST00000340342.10_156_1154	ENSG00000135047.14	ORF_annotated
VFQFLNAK	IYPGHGRRYARTDGKVFQFLNAKCESAFLS	YARTDGKVFQFLNAKCESAFLSKRNPRQIN	K	V	F	A	K	C	1	0	1	0	0	1	0	0	0	0	1	1	0	2	0	0	0	0	0	1	0	0	8	0	965.53345	ENST00000394077.7_107_577;ENST00000447479.2_1_366	ENST00000394077.7_107_577	28	35	yes	no	2	0.0003226	155.19	By MS/MS	By MS/MS	By MS/MS	By MS/MS	By MS/MS	By MS/MS	2.96	1.5	20	20	18	15	16	3	17	19	16	11	12	17	2866900000	358840000	570390000	5.39e+08	219720000	88702000	1090300000			108562	8056	117265	2153348;2153349;2153350;2153351;2153352;2153353;2153354;2153355;2153356;2153357;2153358;2153359;2153360;2153361;2153362;2153363;2153364;2153365;2153366;2153367;2153368;2153369;2153370;2153371;2153372;2153373;2153374;2153375;2153376;2153377;2153378;2153379;2153380;2153381;2153382;2153383;2153384;2153385;2153386;2153387;2153388;2153389;2153390;2153391;2153392;2153393;2153394;2153395;2153396;2153397;2153398;2153399;2153400;2153401;2153402;2153403;2153404;2153405;2153406;2153407;2153408;2153409;2153410;2153411;2153412;2153413;2153414;2153415;2153416;2153417;2153418;2153419;2153420;2153421;2153422;2153423;2153424;2153425;2153426;2153427;2153428;2153429;2153430;2153431;2153432;2153433;2153434;2153435;2153436;2153437;2153438;2153439	1492299;1492300;1492301;1492302;1492303;1492304;1492305;1492306;1492307;1492308;1492309;1492310;1492311;1492312;1492313;1492314;1492315;1492316;1492317;1492318;1492319;1492320;1492321;1492322;1492323;1492324;1492325;1492326;1492327;1492328;1492329;1492330;1492331;1492332;1492333;1492334;1492335;1492336;1492337;1492338;1492339;1492340;1492341;1492342;1492343;1492344;1492345;1492346;1492347;1492348;1492349;1492350;1492351;1492352;1492353;1492354;1492355;1492356;1492357;1492358;1492359;1492360;1492361;1492362;1492363;1492364;1492365;1492366;1492367;1492368;1492369;1492370;1492371;1492372;1492373;1492374;1492375;1492376	1492309		76	ENST00000394077.7_107_577;ENST00000447479.2_1_366	ENSG00000114391.12;ENSG00000235582.2	ORF_annotated;novel
VFQGTDEQLNDLYHNHQR	QMEKDNSELEEKMEKVFQGTDEQLNDLYHN	GTDEQLNDLYHNHQRTVREKERKLVDCHRE	K	V	F	Q	R	T	0	1	2	2	0	3	1	1	2	0	2	0	0	1	0	0	1	0	1	1	0	0	18	0	2213.025	ENST00000378823.7_388_4323	ENST00000378823.7_388_4323	296	313	yes	yes	3;4	1.5826e-60	233.14	By MS/MS	By MS/MS	By MS/MS	By MS/MS	By MS/MS	By MS/MS	3.28	0.826	1	7	25	18	3	NA	10	12	5	10	10	7	771160000	3.82e+08	118500000	34392000	35753000	47613000	152910000			108563	7616	117266	2153440;2153441;2153442;2153443;2153444;2153445;2153446;2153447;2153448;2153449;2153450;2153451;2153452;2153453;2153454;2153455;2153456;2153457;2153458;2153459;2153460;2153461;2153462;2153463;2153464;2153465;2153466;2153467;2153468;2153469;2153470;2153471;2153472;2153473;2153474;2153475;2153476;2153477;2153478;2153479;2153480;2153481;2153482;2153483;2153484;2153485;2153486;2153487;2153488;2153489;2153490;2153491;2153492;2153493	1492377;1492378;1492379;1492380;1492381;1492382;1492383;1492384;1492385;1492386;1492387;1492388;1492389;1492390;1492391;1492392;1492393;1492394;1492395;1492396;1492397;1492398;1492399;1492400;1492401;1492402;1492403;1492404;1492405;1492406;1492407;1492408;1492409;1492410;1492411;1492412;1492413	1492412		37	ENST00000378823.7_388_4323	ENSG00000113522.13	ORF_annotated
VFQNEVLGTLQR	EPDSRGGSPQMDDIKVFQNEVLGTLQRGKE	DIKVFQNEVLGTLQRGKEENISCDNLVLEI	K	V	F	Q	R	G	0	1	1	0	0	2	1	1	0	0	2	0	0	1	0	0	1	0	0	2	0	0	12	0	1402.7569	ENST00000273783.7_123_2285	ENST00000273783.7_123_2285	552	563	yes	yes	2;3	1.6616e-08	152.04	By MS/MS	By matching	By MS/MS		By MS/MS	By MS/MS	1.1	0.3	9	1	NA	NA	NA	NA	2	1	4	NA	1	2	199990000	142490000	2341900	34385000	0	7762000	13012000			108564	2545	117267	2153494;2153495;2153496;2153497;2153498;2153499;2153500;2153501;2153502;2153503	1492414;1492415;1492416;1492417;1492418;1492419	1492417		6	ENST00000273783.7_123_2285	ENSG00000145191.12	ORF_annotated
VFQPSPLASQFELPGDFFNLTAEEIKR	LAAEPVRAKLDRQRRVFQPSPLASQFELPG	LPGDFFNLTAEEIKREQRLRSEAVERLSVL	R	V	F	K	R	E	2	1	1	1	0	2	3	1	0	1	3	1	0	4	3	2	1	0	0	1	0	0	27	1	3079.5655	ENST00000301281.10_126_1448	ENST00000301281.10_126_1448	276	302	yes	yes	3	6.1977e-14	111.58	By MS/MS			By matching		By matching	6	0	NA	NA	NA	NA	NA	3	1	NA	NA	1	NA	1	2087600	1425200	0	0	50274	0	612090			108565	3458	117268	2153504;2153505;2153506	1492420	1492420		1	ENST00000301281.10_126_1448	ENSG00000167671.11	ORF_annotated
VFQSLPHENKPLTLSNYQTNK	FIKVHVGDEDFVHLRVFQSLPHENKPLTLS	HENKPLTLSNYQTNKAKHDELTYF______	R	V	F	N	K	A	0	0	3	0	0	2	1	0	1	0	3	2	0	1	2	2	2	0	1	1	0	0	21	1	2457.2652	ENST00000291568.5_177_470;ENST00000291568.5_180_470	ENST00000291568.5_177_470	69	89	no	no	3;4	1.3222e-90	238.56	By MS/MS	By MS/MS	By MS/MS	By MS/MS	By MS/MS	By MS/MS	2.34	1.48	30	15	8	10	6	2	13	16	16	11	6	9	2031200000	716360000	343150000	356490000	240640000	49629000	324940000			108566	3015;3016	117269	2153507;2153508;2153509;2153510;2153511;2153512;2153513;2153514;2153515;2153516;2153517;2153518;2153519;2153520;2153521;2153522;2153523;2153524;2153525;2153526;2153527;2153528;2153529;2153530;2153531;2153532;2153533;2153534;2153535;2153536;2153537;2153538;2153539;2153540;2153541;2153542;2153543;2153544;2153545;2153546;2153547;2153548;2153549;2153550;2153551;2153552;2153553;2153554;2153555;2153556;2153557;2153558;2153559;2153560;2153561;2153562;2153563;2153564;2153565;2153566;2153567;2153568;2153569;2153570;2153571;2153572;2153573;2153574;2153575;2153576;2153577	1492421;1492422;1492423;1492424;1492425;1492426;1492427;1492428;1492429;1492430;1492431;1492432;1492433;1492434;1492435;1492436;1492437;1492438;1492439;1492440;1492441;1492442;1492443;1492444;1492445;1492446;1492447;1492448;1492449;1492450;1492451;1492452;1492453;1492454;1492455;1492456;1492457;1492458;1492459;1492460;1492461;1492462;1492463;1492464;1492465;1492466;1492467	1492455		47	ENST00000291568.5_177_470;ENST00000291568.5_180_470	ENSG00000160213.5;ENSG00000160213.5	ORF_annotated;N_truncation
VFQSSANYAENFIQSIISTVEPAQR	QDQKPGTSGLRKRVKVFQSSANYAENFIQS	NFIQSIISTVEPAQRQEATLVVGGDGRFYM	K	V	F	Q	R	Q	3	1	2	0	0	3	2	0	0	3	0	0	0	2	1	4	1	0	1	2	0	0	25	0	2798.3875	ENST00000371084.7_214_1899	ENST00000371084.7_214_1899	28	52	yes	yes	2;3;4	1.9556e-68	211.92	By MS/MS	By MS/MS	By MS/MS	By MS/MS		By MS/MS	5.86	0.467	NA	NA	NA	1	1	19	3	6	5	3	NA	4	155830000	8092900	47050000	30514000	12905000	0	57272000			108567	6905	117270	2153578;2153579;2153580;2153581;2153582;2153583;2153584;2153585;2153586;2153587;2153588;2153589;2153590;2153591;2153592;2153593;2153594;2153595;2153596;2153597;2153598	1492468;1492469;1492470;1492471;1492472;1492473;1492474;1492475;1492476;1492477;1492478;1492479;1492480;1492481;1492482;1492483;1492484	1492468		17	ENST00000371084.7_214_1899	ENSG00000079739.15	ORF_annotated
VFQSSTSQEQVYNDCAK	EDTVVIASKPYAFDRVFQSSTSQEQVYNDC	QSSTSQEQVYNDCAKKIVKDVLEGYNGTIF	R	V	F	A	K	K	1	0	1	1	1	3	1	0	0	0	0	1	0	1	0	3	1	0	1	2	0	0	17	0	1989.8738	ENST00000302418.4_459_3347;ENST00000302418.4_492_3347	ENST00000302418.4_459_3347	51	67	yes	no	2;3	1.2888e-40	243.11	By MS/MS	By MS/MS	By MS/MS	By MS/MS	By matching	By MS/MS	2.4	0.835	3	19	10	2	1	NA	5	6	5	11	4	4	176840000	64599000	26343000	20530000	22244000	16701000	26418000			108568	3527	117271	2153599;2153600;2153601;2153602;2153603;2153604;2153605;2153606;2153607;2153608;2153609;2153610;2153611;2153612;2153613;2153614;2153615;2153616;2153617;2153618;2153619;2153620;2153621;2153622;2153623;2153624;2153625;2153626;2153627;2153628;2153629;2153630;2153631;2153632;2153633	1492485;1492486;1492487;1492488;1492489;1492490;1492491;1492492;1492493;1492494;1492495;1492496;1492497;1492498;1492499;1492500;1492501	1492494		17	ENST00000302418.4_459_3347;ENST00000302418.4_492_3347	ENSG00000170759.10;ENSG00000170759.10	ORF_annotated;N_truncation
VFQSWWDR	AGTATQMRQSSSWTRVFQSWWDRNLGRGSS	QSSSWTRVFQSWWDRNLGRGSSAPSQ____	R	V	F	D	R	N	0	1	0	1	0	1	0	0	0	0	0	0	0	1	0	1	0	2	0	1	0	0	8	0	1122.5247	ENST00000309032.7_48_551;ENST00000309032.7_396_551	ENST00000309032.7_48_551	150	157	yes	no	2	0.0047688	88.942		By MS/MS		By MS/MS	By matching	By MS/MS	4.4	0.49	NA	NA	NA	3	2	NA	NA	1	NA	2	1	1	8097000	0	734760	0	1099200	87481	6175500			108569	3858	117272	2153634;2153635;2153636;2153637;2153638	1492502;1492503;1492504	1492503		1	ENST00000309032.7_48_551;ENST00000309032.7_396_551	ENSG00000002330.13;ENSG00000002330.13	ORF_annotated;N_truncation
VFQTEAELQEVISDLQSK	QLTDENQSCCPVCQRVFQTEAELQEVISDL	TEAELQEVISDLQSKLRLAPDKLKSTESEL	R	V	F	S	K	L	1	0	0	1	0	3	3	0	0	1	2	1	0	1	0	2	1	0	0	2	0	0	18	0	2063.0423	ENST00000378823.7_388_4323	ENST00000378823.7_388_4323	687	704	yes	yes	2;3	1.8233e-49	206.62	By MS/MS	By MS/MS	By MS/MS	By matching	By MS/MS	By MS/MS	5.23	1.5	2	1	1	2	2	22	12	5	3	3	4	3	189130000	103570000	37673000	8236500	10646000	10519000	18485000			108570	7616	117273	2153639;2153640;2153641;2153642;2153643;2153644;2153645;2153646;2153647;2153648;2153649;2153650;2153651;2153652;2153653;2153654;2153655;2153656;2153657;2153658;2153659;2153660;2153661;2153662;2153663;2153664;2153665;2153666;2153667;2153668	1492505;1492506;1492507;1492508;1492509;1492510;1492511;1492512;1492513;1492514;1492515;1492516;1492517;1492518;1492519;1492520;1492521;1492522;1492523;1492524;1492525	1492522		20	ENST00000378823.7_388_4323	ENSG00000113522.13	ORF_annotated
VFQVEYAMK	TGYDLSASTFSPDGRVFQVEYAMKAVENSS	FSPDGRVFQVEYAMKAVENSSTAIGIRCKD	R	V	F	M	K	A	1	0	0	0	0	1	1	0	0	0	0	1	1	1	0	0	0	0	1	2	0	0	9	0	1113.5529	ENST00000216455.8_91_855	ENST00000216455.8_91_855	21	29	yes	yes	2;3	0.00027565	136.16	By MS/MS	By MS/MS	By MS/MS	By MS/MS	By MS/MS	By MS/MS	3.17	1.43	14	28	26	28	9	10	22	19	13	18	25	18	1825800000	737200000	146250000	85920000	204300000	213430000	438680000			108571	416	117274;117275	2153669;2153670;2153671;2153672;2153673;2153674;2153675;2153676;2153677;2153678;2153679;2153680;2153681;2153682;2153683;2153684;2153685;2153686;2153687;2153688;2153689;2153690;2153691;2153692;2153693;2153694;2153695;2153696;2153697;2153698;2153699;2153700;2153701;2153702;2153703;2153704;2153705;2153706;2153707;2153708;2153709;2153710;2153711;2153712;2153713;2153714;2153715;2153716;2153717;2153718;2153719;2153720;2153721;2153722;2153723;2153724;2153725;2153726;2153727;2153728;2153729;2153730;2153731;2153732;2153733;2153734;2153735;2153736;2153737;2153738;2153739;2153740;2153741;2153742;2153743;2153744;2153745;2153746;2153747;2153748;2153749;2153750;2153751;2153752;2153753;2153754;2153755;2153756;2153757;2153758;2153759;2153760;2153761;2153762;2153763;2153764;2153765;2153766;2153767;2153768;2153769;2153770;2153771;2153772;2153773;2153774;2153775;2153776;2153777;2153778;2153779;2153780;2153781;2153782;2153783	1492526;1492527;1492528;1492529;1492530;1492531;1492532;1492533;1492534;1492535;1492536;1492537;1492538;1492539;1492540;1492541;1492542;1492543;1492544;1492545;1492546;1492547;1492548;1492549;1492550;1492551;1492552;1492553;1492554;1492555;1492556;1492557;1492558;1492559;1492560;1492561;1492562;1492563;1492564;1492565;1492566;1492567;1492568;1492569;1492570;1492571;1492572;1492573;1492574;1492575;1492576;1492577;1492578;1492579;1492580;1492581;1492582;1492583;1492584;1492585;1492586;1492587;1492588;1492589;1492590;1492591;1492592;1492593;1492594;1492595;1492596;1492597;1492598;1492599;1492600;1492601;1492602;1492603;1492604;1492605;1492606;1492607;1492608;1492609;1492610	1492576	460	76	ENST00000216455.8_91_855	ENSG00000100567.12	ORF_annotated
VFSANSTAACTELAK	PVPPPAMNAARTGYRVFSANSTAACTELAK	VFSANSTAACTELAKRITERLGAELGKSVV	R	V	F	A	K	R	4	0	1	0	1	0	1	0	0	0	1	1	0	1	0	2	2	0	0	1	0	0	15	0	1568.7505	ENST00000446526.7_447_1601;ENST00000446526.7_534_1601	ENST00000446526.7_447_1601	39	53	yes	no	2	1.9248e-51	232.14	By MS/MS	By MS/MS	By matching	By MS/MS	By MS/MS	By MS/MS	1	0	13	NA	NA	NA	NA	NA	3	3	1	3	2	1	231310000	103240000	36836000	5663200	30791000	24418000	30370000			108572	8831	117276	2153784;2153785;2153786;2153787;2153788;2153789;2153790;2153791;2153792;2153793;2153794;2153795;2153796	1492611;1492612;1492613;1492614;1492615;1492616;1492617;1492618;1492619	1492618		9	ENST00000446526.7_447_1601;ENST00000446526.7_534_1601	ENSG00000161542.16;ENSG00000161542.16	ORF_annotated;N_truncation
VFSASYDR	TVYALAVISTPDQTKVFSASYDRSLRVWSM	STPDQTKVFSASYDRSLRVWSMDNMICTQT	K	V	F	D	R	S	1	1	0	1	0	0	0	0	0	0	0	0	0	1	0	2	0	0	1	1	0	0	8	0	943.43995	ENST00000326181.10_220_2142;ENST00000326181.10_133_2142	ENST00000326181.10_220_2142	587	594	yes	no	2	0.0035945	94.662	By MS/MS						2.5	0.5	NA	1	1	NA	NA	NA	2	NA	NA	NA	NA	NA	7928300	7928300	0	0	0	0	0			108573	4654	117277	2153797;2153798	1492620	1492620		1	ENST00000326181.10_220_2142;ENST00000326181.10_133_2142	ENSG00000131653.12;ENSG00000131653.12	N_truncation;ORF_annotated
VFSATLGLVDIVK	SGLEHSAHVLEKGGKVFSATLGLVDIVKGT	GKVFSATLGLVDIVKGTNSYYKLQLLEDDK	K	V	F	V	K	G	1	0	0	1	0	0	0	1	0	1	2	1	0	1	0	1	1	0	0	3	0	0	13	0	1360.7966	ENST00000366794.9_145_3186;ENST00000366794.9_247_3186	ENST00000366794.9_145_3186	552	564	yes	no	2;3	6.7967e-13	140.3	By MS/MS	By MS/MS	By MS/MS	By MS/MS	By MS/MS	By MS/MS	3.22	1.37	24	58	73	47	32	17	83	39	35	31	38	25	1228900000	775970000	75138000	33363000	84536000	78524000	181350000			108574	6455	117278	2153799;2153800;2153801;2153802;2153803;2153804;2153805;2153806;2153807;2153808;2153809;2153810;2153811;2153812;2153813;2153814;2153815;2153816;2153817;2153818;2153819;2153820;2153821;2153822;2153823;2153824;2153825;2153826;2153827;2153828;2153829;2153830;2153831;2153832;2153833;2153834;2153835;2153836;2153837;2153838;2153839;2153840;2153841;2153842;2153843;2153844;2153845;2153846;2153847;2153848;2153849;2153850;2153851;2153852;2153853;2153854;2153855;2153856;2153857;2153858;2153859;2153860;2153861;2153862;2153863;2153864;2153865;2153866;2153867;2153868;2153869;2153870;2153871;2153872;2153873;2153874;2153875;2153876;2153877;2153878;2153879;2153880;2153881;2153882;2153883;2153884;2153885;2153886;2153887;2153888;2153889;2153890;2153891;2153892;2153893;2153894;2153895;2153896;2153897;2153898;2153899;2153900;2153901;2153902;2153903;2153904;2153905;2153906;2153907;2153908;2153909;2153910;2153911;2153912;2153913;2153914;2153915;2153916;2153917;2153918;2153919;2153920;2153921;2153922;2153923;2153924;2153925;2153926;2153927;2153928;2153929;2153930;2153931;2153932;2153933;2153934;2153935;2153936;2153937;2153938;2153939;2153940;2153941;2153942;2153943;2153944;2153945;2153946;2153947;2153948;2153949;2153950;2153951;2153952;2153953;2153954;2153955;2153956;2153957;2153958;2153959;2153960;2153961;2153962;2153963;2153964;2153965;2153966;2153967;2153968;2153969;2153970;2153971;2153972;2153973;2153974;2153975;2153976;2153977;2153978;2153979;2153980;2153981;2153982;2153983;2153984;2153985;2153986;2153987;2153988;2153989;2153990;2153991;2153992;2153993;2153994;2153995;2153996;2153997;2153998;2153999;2154000;2154001;2154002;2154003;2154004;2154005;2154006;2154007;2154008;2154009;2154010;2154011;2154012;2154013;2154014;2154015;2154016;2154017;2154018;2154019;2154020;2154021;2154022;2154023;2154024;2154025;2154026;2154027;2154028;2154029;2154030;2154031;2154032;2154033;2154034;2154035;2154036;2154037;2154038;2154039;2154040;2154041;2154042;2154043;2154044;2154045;2154046;2154047;2154048;2154049	1492621;1492622;1492623;1492624;1492625;1492626;1492627;1492628;1492629;1492630;1492631;1492632;1492633;1492634;1492635;1492636;1492637;1492638;1492639;1492640;1492641;1492642;1492643;1492644;1492645;1492646;1492647;1492648;1492649;1492650;1492651;1492652;1492653;1492654;1492655;1492656;1492657;1492658;1492659;1492660;1492661;1492662;1492663;1492664;1492665;1492666;1492667;1492668;1492669;1492670;1492671;1492672;1492673;1492674;1492675;1492676;1492677;1492678;1492679;1492680;1492681;1492682;1492683;1492684;1492685;1492686;1492687;1492688;1492689;1492690;1492691;1492692;1492693;1492694;1492695;1492696;1492697;1492698;1492699;1492700;1492701;1492702;1492703;1492704;1492705;1492706;1492707;1492708;1492709;1492710;1492711;1492712;1492713;1492714;1492715;1492716;1492717;1492718;1492719;1492720;1492721;1492722;1492723;1492724;1492725;1492726;1492727;1492728;1492729;1492730;1492731;1492732;1492733;1492734;1492735;1492736;1492737;1492738;1492739;1492740;1492741;1492742;1492743;1492744;1492745;1492746;1492747;1492748;1492749;1492750;1492751;1492752;1492753;1492754;1492755;1492756;1492757;1492758;1492759;1492760;1492761;1492762;1492763;1492764;1492765;1492766;1492767;1492768;1492769;1492770;1492771;1492772;1492773;1492774;1492775;1492776;1492777;1492778;1492779;1492780;1492781;1492782;1492783;1492784;1492785;1492786;1492787;1492788;1492789;1492790;1492791;1492792;1492793;1492794;1492795;1492796;1492797;1492798;1492799;1492800;1492801;1492802;1492803;1492804;1492805;1492806;1492807;1492808;1492809;1492810	1492769		176	ENST00000366794.9_145_3186;ENST00000366794.9_247_3186	ENSG00000143799.12;ENSG00000143799.12	ORF_annotated;N_truncation
VFSAYIK	NNVLLAAGSCDFKCRVFSAYIKEVDEKPAS	GSCDFKCRVFSAYIKEVDEKPASTPWGSKM	R	V	F	I	K	E	1	0	0	0	0	0	0	0	0	1	0	1	0	1	0	1	0	0	1	1	0	0	7	0	826.45889	ENST00000262942.9_125_1234;ENST00000441989.6_462_1496	ENST00000262942.9_125_1234	168	174	yes	no	2	0.040748	67.035	By MS/MS	By matching		By matching	By matching	By MS/MS	2.86	0.99	NA	7	3	3	1	NA	4	3	NA	2	1	4	45269000	32746000	1109900	0	418670	367300	10628000			108575	1907	117279	2154050;2154051;2154052;2154053;2154054;2154055;2154056;2154057;2154058;2154059;2154060;2154061;2154062;2154063	1492811;1492812;1492813;1492814;1492815;1492816	1492811		6	ENST00000262942.9_125_1234;ENST00000441989.6_462_1496	ENSG00000241685.8;ENSG00000241685.8	ORF_annotated;dORF
VFSDEVQQQAQLSTIR	VHPNYHKEPFLQQLKVFSDEVQQQAQLSTI	FSDEVQQQAQLSTIRSFLKLYTTMPVAKLA	K	V	F	I	R	S	1	1	0	1	0	4	1	0	0	1	1	0	0	1	0	2	1	0	0	2	0	0	16	0	1847.9377	ENST00000412331.6_655_2274;ENST00000412331.6_583_2274;ENST00000406934.5_785_2113;ENST00000623726.1_1548_2057	ENST00000412331.6_655_2274	422	437	yes	no	2;3	3.2845e-72	262.11	By MS/MS	By MS/MS	By MS/MS	By MS/MS	By MS/MS	By MS/MS	1.12	0.423	24	1	1	NA	NA	NA	6	4	3	4	3	6	526750000	157010000	57962000	81921000	59405000	26194000	144260000			108576	8480	117280	2154064;2154065;2154066;2154067;2154068;2154069;2154070;2154071;2154072;2154073;2154074;2154075;2154076;2154077;2154078;2154079;2154080;2154081;2154082;2154083;2154084;2154085;2154086;2154087;2154088;2154089	1492817;1492818;1492819;1492820;1492821;1492822;1492823;1492824;1492825;1492826;1492827;1492828;1492829;1492830;1492831;1492832;1492833;1492834;1492835;1492836;1492837;1492838;1492839	1492836		22	ENST00000412331.6_655_2274;ENST00000412331.6_583_2274;ENST00000406934.5_785_2113;ENST00000623726.1_1548_2057	ENSG00000100129.17;ENSG00000100129.17;ENSG00000100129.17;ENSG00000279738.1	N_truncation;N_truncation;N_truncation;novel
VFSDGSTWVSMK	FYEDIAHGKGKELTKVFSDGSTWVSMKNVR	LTKVFSDGSTWVSMKNVRFLDDSILKRRDV	K	V	F	M	K	N	0	0	0	1	0	0	0	1	0	0	0	1	1	1	0	3	1	1	0	2	0	0	12	0	1342.6227	ENST00000382292.7_275_14011	ENST00000382292.7_275_14011	1978	1989	yes	yes	2	0.00010087	93.096	By MS/MS	By matching		By matching		By MS/MS	2.4	0.49	NA	3	2	NA	NA	NA	1	1	NA	1	NA	2	8171300	3449300	291110	0	509170	0	3921700			108577	7860	117281	2154090;2154091;2154092;2154093;2154094	1492840;1492841	1492841		2	ENST00000382292.7_275_14011	ENSG00000151835.14	ORF_annotated
VFSDIIYTVASCTENEASR	QQKTPNFSTLLCYDRVFSDIIYTVASCTEN	IIYTVASCTENEASRYGRFLCCMLETVTRW	R	V	F	S	R	Y	2	1	1	1	1	0	2	0	0	2	0	0	0	1	0	3	2	0	1	2	0	0	19	0	2160.9997	ENST00000245838.12_33_4811;ENST00000491737.5_1_4434	ENST00000245838.12_33_4811	1020	1038	yes	no	2;3	7.2488e-37	205.61	By MS/MS	By MS/MS	By MS/MS	By MS/MS	By MS/MS	By MS/MS	4.4	1.25	NA	7	12	10	28	13	23	11	4	11	18	3	150280000	91660000	12172000	2170700	21856000	18558000	3862600			108578	1064	117282	2154095;2154096;2154097;2154098;2154099;2154100;2154101;2154102;2154103;2154104;2154105;2154106;2154107;2154108;2154109;2154110;2154111;2154112;2154113;2154114;2154115;2154116;2154117;2154118;2154119;2154120;2154121;2154122;2154123;2154124;2154125;2154126;2154127;2154128;2154129;2154130;2154131;2154132;2154133;2154134;2154135;2154136;2154137;2154138;2154139;2154140;2154141;2154142;2154143;2154144;2154145;2154146;2154147;2154148;2154149;2154150;2154151;2154152;2154153;2154154;2154155;2154156;2154157;2154158;2154159;2154160;2154161;2154162;2154163;2154164	1492842;1492843;1492844;1492845;1492846;1492847;1492848;1492849;1492850;1492851;1492852;1492853;1492854;1492855;1492856;1492857;1492858;1492859;1492860;1492861;1492862;1492863;1492864;1492865;1492866;1492867;1492868;1492869;1492870;1492871;1492872;1492873;1492874;1492875;1492876;1492877;1492878;1492879;1492880;1492881;1492882;1492883;1492884;1492885;1492886;1492887;1492888;1492889;1492890;1492891;1492892;1492893;1492894;1492895;1492896;1492897	1492842		55	ENST00000245838.12_33_4811;ENST00000491737.5_1_4434	ENSG00000125676.19;ENSG00000125676.19	ORF_annotated;ORF_annotated
VFSDVMEDLYNYINPHNGK	AARIAVSNLHKETKKVFSDVMEDLYNYINP	VMEDLYNYINPHNGKHSPMVAKSTLDIVLA	K	V	F	G	K	H	0	0	3	2	0	0	1	1	1	1	1	1	1	1	1	1	0	0	2	2	0	0	19	0	2254.0365	ENST00000300738.9_205_2580	ENST00000300738.9_205_2580	93	111	yes	yes	3;4	9.0696e-28	167.29	By MS/MS	By MS/MS			By MS/MS	By MS/MS	5.82	0.386	NA	NA	NA	NA	2	9	3	2	NA	NA	2	4	64480000	11072000	19048000	0	0	1986300	32374000			108579	3427	117283	2154165;2154166;2154167;2154168;2154169;2154170;2154171;2154172;2154173;2154174;2154175	1492898;1492899;1492900;1492901;1492902;1492903;1492904;1492905;1492906	1492902		8	ENST00000300738.9_205_2580	ENSG00000167325.14	ORF_annotated
VFSEDGTSK	GSLPPSQAAAKQDVKVFSEDGTSKVVEILA	AKQDVKVFSEDGTSKVVEILADMTARDLCQ	K	V	F	S	K	V	0	0	0	1	0	0	1	1	0	0	0	1	0	1	0	2	1	0	0	1	0	0	9	0	968.44509	ENST00000398812.6_32_1813;ENST00000398812.6_206_1813;ENST00000403097.5_782_2545	ENST00000398812.6_32_1813	172	180	yes	no	2	0.00020885	124.98	By matching	By matching			By MS/MS	By MS/MS	2.89	0.567	NA	2	6	1	NA	NA	1	2	NA	NA	1	5	12484000	718750	471040	0	0	206990	11088000			108580	8276	117284	2154176;2154177;2154178;2154179;2154180;2154181;2154182;2154183;2154184	1492907;1492908;1492909;1492910;1492911;1492912	1492911		6	ENST00000398812.6_32_1813;ENST00000398812.6_206_1813;ENST00000403097.5_782_2545	ENSG00000106070.17;ENSG00000106070.17;ENSG00000106070.17	ORF_annotated;ORF_annotated;ORF_annotated
VFSEWSAIEK	DRLYGVYKVHGNYGRVFSEWSAIEKEMGDG	GNYGRVFSEWSAIEKEMGDGLQSAGHHMDV	R	V	F	E	K	E	1	0	0	0	0	0	2	0	0	1	0	1	0	1	0	2	0	1	0	1	0	0	10	0	1194.5921	ENST00000251775.8_26_1375;ENST00000473417.5_20_745	ENST00000251775.8_26_1375	261	270	yes	no	2	0.000384	116.73	By MS/MS	By MS/MS	By MS/MS	By MS/MS	By MS/MS	By MS/MS	4.15	0.863	NA	1	5	9	11	NA	6	3	5	4	3	5	69508000	35080000	2802600	7874000	1527800	2037200	20186000			108581	1223	117285	2154185;2154186;2154187;2154188;2154189;2154190;2154191;2154192;2154193;2154194;2154195;2154196;2154197;2154198;2154199;2154200;2154201;2154202;2154203;2154204;2154205;2154206;2154207;2154208;2154209;2154210	1492913;1492914;1492915;1492916;1492917;1492918;1492919;1492920;1492921;1492922;1492923;1492924;1492925;1492926;1492927;1492928	1492924		16	ENST00000251775.8_26_1375;ENST00000473417.5_20_745	ENSG00000114520.10;ENSG00000114520.10	ORF_annotated;novel
VFSGKSER	EICDELGVKRPSSVKVFSGKSERSSSGLLE	KRPSSVKVFSGKSERSSSGLLEWESKSDAL	K	V	F	E	R	S	0	1	0	0	0	0	1	1	0	0	0	1	0	1	0	2	0	0	0	1	0	0	8	1	908.47158	ENST00000221419.9_368_2134	ENST00000221419.9_368_2134	534	541	yes	yes	3	0.0083415	63.216			By matching	By MS/MS			4.75	1.09	NA	NA	1	NA	2	1	NA	NA	1	3	NA	NA	194930	0	0	20537	174390	0	0			108582	548	117286	2154211;2154212;2154213;2154214	1492929;1492930	1492929		2	ENST00000221419.9_368_2134	ENSG00000104824.16	ORF_annotated
VFSGLVSTGLK	MVPTSDKGRFYAFGRVFSGLVSTGLKVRIM	AFGRVFSGLVSTGLKVRIMGPNYTPGKKED	R	V	F	L	K	V	0	0	0	0	0	0	0	2	0	0	2	1	0	1	0	2	1	0	0	2	0	0	11	0	1106.6336	ENST00000309311.6_90_2663	ENST00000309311.6_90_2663	416	426	yes	yes	2;3	1.4924e-05	129.38	By MS/MS	By MS/MS	By MS/MS	By MS/MS	By MS/MS	By MS/MS	3.28	1.69	21	33	20	18	18	19	25	24	24	17	18	21	1.0079e+10	3770600000	1445900000	972140000	528880000	389280000	2972200000			108583	3874	117287	2154215;2154216;2154217;2154218;2154219;2154220;2154221;2154222;2154223;2154224;2154225;2154226;2154227;2154228;2154229;2154230;2154231;2154232;2154233;2154234;2154235;2154236;2154237;2154238;2154239;2154240;2154241;2154242;2154243;2154244;2154245;2154246;2154247;2154248;2154249;2154250;2154251;2154252;2154253;2154254;2154255;2154256;2154257;2154258;2154259;2154260;2154261;2154262;2154263;2154264;2154265;2154266;2154267;2154268;2154269;2154270;2154271;2154272;2154273;2154274;2154275;2154276;2154277;2154278;2154279;2154280;2154281;2154282;2154283;2154284;2154285;2154286;2154287;2154288;2154289;2154290;2154291;2154292;2154293;2154294;2154295;2154296;2154297;2154298;2154299;2154300;2154301;2154302;2154303;2154304;2154305;2154306;2154307;2154308;2154309;2154310;2154311;2154312;2154313;2154314;2154315;2154316;2154317;2154318;2154319;2154320;2154321;2154322;2154323;2154324;2154325;2154326;2154327;2154328;2154329;2154330;2154331;2154332;2154333;2154334;2154335;2154336;2154337;2154338;2154339;2154340;2154341;2154342;2154343	1492931;1492932;1492933;1492934;1492935;1492936;1492937;1492938;1492939;1492940;1492941;1492942;1492943;1492944;1492945;1492946;1492947;1492948;1492949;1492950;1492951;1492952;1492953;1492954;1492955;1492956;1492957;1492958;1492959;1492960;1492961;1492962;1492963;1492964;1492965;1492966;1492967;1492968;1492969;1492970;1492971;1492972;1492973;1492974;1492975;1492976;1492977;1492978;1492979;1492980;1492981;1492982;1492983;1492984;1492985;1492986;1492987;1492988;1492989;1492990;1492991;1492992;1492993;1492994;1492995;1492996;1492997;1492998;1492999;1493000;1493001;1493002;1493003;1493004;1493005;1493006;1493007;1493008;1493009;1493010;1493011;1493012;1493013;1493014;1493015;1493016;1493017;1493018;1493019;1493020;1493021;1493022;1493023;1493024;1493025;1493026;1493027;1493028;1493029;1493030;1493031;1493032;1493033;1493034;1493035;1493036;1493037;1493038;1493039;1493040;1493041;1493042;1493043	1492936		110	ENST00000309311.6_90_2663	ENSG00000167658.15	ORF_annotated
VFSIGPVFR	PQLYKQMCICADFEKVFSIGPVFRAEDSNT	CADFEKVFSIGPVFRAEDSNTHRHLTEFVG	K	V	F	F	R	A	0	1	0	0	0	0	0	1	0	1	0	0	0	2	1	1	0	0	0	2	0	0	9	0	1020.5757	ENST00000264161.8_217_1719;ENST00000264161.8_268_1719	ENST00000264161.8_217_1719	265	273	no	no	2	2.9713e-14	208.54	By MS/MS	By MS/MS	By MS/MS	By MS/MS	By MS/MS	By MS/MS	3.1	1.64	18	20	10	15	14	7	15	10	16	17	13	13	622950000	81635000	51560000	187850000	73614000	10677000	217610000			108584	2067;2068	117288	2154344;2154345;2154346;2154347;2154348;2154349;2154350;2154351;2154352;2154353;2154354;2154355;2154356;2154357;2154358;2154359;2154360;2154361;2154362;2154363;2154364;2154365;2154366;2154367;2154368;2154369;2154370;2154371;2154372;2154373;2154374;2154375;2154376;2154377;2154378;2154379;2154380;2154381;2154382;2154383;2154384;2154385;2154386;2154387;2154388;2154389;2154390;2154391;2154392;2154393;2154394;2154395;2154396;2154397;2154398;2154399;2154400;2154401;2154402;2154403;2154404;2154405;2154406;2154407;2154408;2154409;2154410;2154411;2154412;2154413;2154414;2154415;2154416;2154417;2154418;2154419;2154420;2154421;2154422;2154423;2154424;2154425;2154426;2154427	1493044;1493045;1493046;1493047;1493048;1493049;1493050;1493051;1493052;1493053;1493054;1493055;1493056;1493057;1493058;1493059;1493060;1493061;1493062;1493063;1493064;1493065;1493066;1493067;1493068;1493069;1493070;1493071;1493072;1493073;1493074;1493075;1493076;1493077;1493078;1493079;1493080;1493081;1493082;1493083;1493084;1493085;1493086;1493087;1493088;1493089;1493090;1493091;1493092;1493093;1493094;1493095;1493096	1493048		52	ENST00000264161.8_217_1719;ENST00000264161.8_268_1719	ENSG00000115866.10;ENSG00000115866.10	ORF_annotated;N_truncation
VFSIISSEK	YGRRKRNAFRIQVEKVFSIISSEKELKNLT	RIQVEKVFSIISSEKELKNLTELEDEHLAK	K	V	F	E	K	E	0	0	0	0	0	0	1	0	0	2	0	1	0	1	0	3	0	0	0	1	0	0	9	0	1008.5492	ENST00000281701.10_261_2828;ENST00000482491.5_63_2711;ENST00000469075.5_12_2306	ENST00000281701.10_261_2828	62	70	yes	no	2	0.0017125	92.491	By MS/MS	By MS/MS		By matching			2.33	0.816	2	2	5	NA	NA	NA	4	3	NA	2	NA	NA	37152000	28380000	8249300	0	522210	0	0			108585	2751	117289	2154428;2154429;2154430;2154431;2154432;2154433;2154434;2154435;2154436	1493097;1493098;1493099	1493097		2	ENST00000281701.10_261_2828;ENST00000482491.5_63_2711;ENST00000469075.5_12_2306	ENSG00000143748.17;ENSG00000143748.17;ENSG00000143748.17	ORF_annotated;N_extension;ORF_annotated
VFSIPEGQK	GTKLATASEKGTVIRVFSIPEGQKLFEFRR	KGTVIRVFSIPEGQKLFEFRRGVKRCVSIC	R	V	F	Q	K	L	0	0	0	0	0	1	1	1	0	1	0	1	0	1	1	1	0	0	0	1	0	0	9	0	1003.5338	ENST00000382384.6_148_1422;ENST00000401525.7_225_1532;ENST00000404704.7_175_1503;ENST00000288828.8_233_1594;ENST00000488359.1_295_555	ENST00000382384.6_148_1422	211	219	no	no	2	0.00040252	119.17	By MS/MS	By matching	By matching	By matching	By MS/MS	By MS/MS	1.14	0.35	6	1	NA	NA	NA	NA	1	1	2	1	1	1	52532000	15372000	3382500	5587500	7170500	14712000	6307100			108586	7865;9088	117290	2154437;2154438;2154439;2154440;2154441;2154442;2154443	1493100;1493101;1493102	1493100		1	ENST00000382384.6_148_1422;ENST00000401525.7_225_1532;ENST00000404704.7_175_1503;ENST00000288828.8_233_1594;ENST00000488359.1_295_555	ENSG00000157954.14;ENSG00000157954.14;ENSG00000157954.14;ENSG00000157954.14;ENSG00000157954.14	ORF_annotated;ORF_annotated;ORF_annotated;ORF_annotated;novel
VFSIPFHK	PGTSPALEAYSETAKVFSIPFHKDCGEDGL	AYSETAKVFSIPFHKDCGEDGLCISDLVLD	K	V	F	H	K	D	0	0	0	0	0	0	0	0	1	1	0	1	0	2	1	1	0	0	0	1	0	0	8	0	973.53854	ENST00000296585.9_144_3686;ENST00000296585.9_372_3686	ENST00000296585.9_144_3686	780	787	yes	no	2;3	0.0018726	75.738		By matching	By MS/MS	By matching			1.62	0.484	3	5	NA	NA	NA	NA	NA	2	5	1	NA	NA	13322000	0	2027300	11280000	14650	0	0			108587	3230	117291	2154444;2154445;2154446;2154447;2154448;2154449;2154450;2154451	1493103;1493104;1493105	1493104		3	ENST00000296585.9_144_3686;ENST00000296585.9_372_3686	ENSG00000164171.10;ENSG00000164171.10	ORF_annotated;N_truncation
VFSISSQNQQESSVPEVPDVAHLPLEK	SVEKVSSPSPATDGKVFSISSQNQQESSVP	SVPEVPDVAHLPLEKLGPCLPLDLSRGSEV	K	V	F	E	K	L	1	0	1	1	0	3	3	0	1	1	2	1	0	1	3	5	0	0	0	4	0	0	27	0	2963.4876	ENST00000220847.8_322_3294;ENST00000395390.6_38_3013;ENST00000395386.6_300_3350	ENST00000220847.8_322_3294	416	442	yes	no	3	1.4187e-12	97.346					By MS/MS	By MS/MS	4.33	0.471	NA	NA	NA	2	1	NA	NA	NA	NA	NA	2	1	1624600	0	0	0	0	1007500	617100			108588	530	117292	2154452;2154453;2154454	1493106;1493107	1493107		2	ENST00000220847.8_322_3294;ENST00000395390.6_38_3013;ENST00000395386.6_300_3350	ENSG00000129292.20;ENSG00000129292.20;ENSG00000129292.20	ORF_annotated;ORF_annotated;ORF_annotated
VFSLEQDPEEAQR	QAVLCRGGKPVPLSKVFSLEQDPEEAQRVK	SKVFSLEQDPEEAQRVKDQKAIITEDNKVN	K	V	F	Q	R	V	1	1	0	1	0	2	3	0	0	0	1	0	0	1	1	1	0	0	0	1	0	0	13	0	1546.7264	ENST00000567016.1_121_4089;ENST00000567016.1_16_4089	ENST00000567016.1_121_4089	917	929	no	no	2	0.00046588	105.98	By MS/MS						5	0	NA	NA	NA	NA	1	NA	1	NA	NA	NA	NA	NA	321020	321020	0	0	0	0	0			108589	9522	117293	2154455	1493108	1493108		0	ENST00000567016.1_121_4089;ENST00000567016.1_16_4089	ENSG00000040199.18;ENSG00000040199.18	N_truncation;ORF_annotated
VFSLIQQAVTR	GRTRVVVPCGDGHMKVFSLIQQAVTRYRKA	GHMKVFSLIQQAVTRYRKAIAKDPNYWIQV	K	V	F	T	R	Y	1	1	0	0	0	2	0	0	0	1	1	0	0	1	0	1	1	0	0	2	0	0	11	0	1260.719	ENST00000374790.7_327_4214;ENST00000374789.7_387_4394;ENST00000545693.5_331_4350;ENST00000374788.7_327_4385;ENST00000374789.7_327_4394;ENST00000350537.8_327_4256;ENST00000346874.8_327_4283;ENST00000340077.9_331_3423	ENST00000374790.7_327_4214	23	33	yes	no	2	1.3087e-11	142.92		By MS/MS	By matching	By MS/MS			2.4	0.49	NA	3	2	NA	NA	NA	NA	3	1	1	NA	NA	5714900	0	3984100	157290	1573600	0	0			108590	7316	117294	2154456;2154457;2154458;2154459;2154460	1493109;1493110;1493111;1493112	1493112		2	ENST00000374790.7_327_4214;ENST00000374789.7_387_4394;ENST00000545693.5_331_4350;ENST00000374788.7_327_4385;ENST00000374789.7_327_4394;ENST00000350537.8_327_4256;ENST00000346874.8_327_4283;ENST00000340077.9_331_3423	ENSG00000148498.15;ENSG00000148498.15;ENSG00000148498.15;ENSG00000148498.15;ENSG00000148498.15;ENSG00000148498.15;ENSG00000148498.15;ENSG00000148498.15	ORF_annotated;N_truncation;ORF_annotated;ORF_annotated;ORF_annotated;ORF_annotated;ORF_annotated;ORF_annotated
VFSLLQK	CCSSLKETHFPFAIRVFSLLQKKIKKLESV	THFPFAIRVFSLLQKKIKKLESVITAVEIP	R	V	F	Q	K	K	0	0	0	0	0	1	0	0	0	0	2	1	0	1	0	1	0	0	0	1	0	0	7	0	833.50109	ENST00000366582.7_116_6547	ENST00000366582.7_116_6547	729	735	yes	yes	2	0.013501	97.596		By MS/MS	By MS/MS			By MS/MS	1.79	0.773	6	5	3	NA	NA	NA	NA	5	6	NA	NA	3	62212000	0	19955000	24439000	0	0	17817000			108591	6429	117295	2154461;2154462;2154463;2154464;2154465;2154466;2154467;2154468;2154469;2154470;2154471;2154472;2154473;2154474	1493113;1493114;1493115;1493116;1493117;1493118;1493119;1493120	1493113		8	ENST00000366582.7_116_6547	ENSG00000119285.10	ORF_annotated
VFSLMDPNSPER	AEVEVADELLENLAKVFSLMDPNSPERVTF	LAKVFSLMDPNSPERVTFVSRALKWSSGGS	K	V	F	E	R	V	0	1	1	1	0	0	1	0	0	0	1	0	1	1	2	2	0	0	0	1	0	0	12	0	1390.6551	ENST00000265857.7_95_1075;ENST00000265857.7_113_1075	ENST00000265857.7_95_1075	111	122	yes	no	2	2.2583e-16	188.04	By MS/MS	By MS/MS	By MS/MS	By MS/MS	By MS/MS	By MS/MS	1.94	1.03	17	7	9	3	NA	NA	6	6	7	4	6	7	257550000	62553000	27837000	48685000	21748000	63652000	33078000			108592	2272	117296;117297	2154475;2154476;2154477;2154478;2154479;2154480;2154481;2154482;2154483;2154484;2154485;2154486;2154487;2154488;2154489;2154490;2154491;2154492;2154493;2154494;2154495;2154496;2154497;2154498;2154499;2154500;2154501;2154502;2154503;2154504;2154505;2154506;2154507;2154508;2154509;2154510	1493121;1493122;1493123;1493124;1493125;1493126;1493127;1493128;1493129;1493130;1493131;1493132;1493133;1493134;1493135;1493136;1493137;1493138;1493139;1493140;1493141;1493142;1493143;1493144;1493145;1493146;1493147;1493148;1493149	1493146	2336	26	ENST00000265857.7_95_1075;ENST00000265857.7_113_1075	ENSG00000239857.6;ENSG00000239857.6	ORF_annotated;N_truncation
VFSLQWGEVK	TCIVSGWGREKDNERVFSLQWGEVKLISNC	KDNERVFSLQWGEVKLISNCSKFYGNRFYE	R	V	F	V	K	L	0	0	0	0	0	1	1	1	0	0	1	1	0	1	0	1	0	1	0	2	0	0	10	0	1191.6288	ENST00000512148.5_15_1742;ENST00000394634.6_209_1957	ENST00000512148.5_15_1742	474	483	yes	no	2	0.00020118	128.12			By MS/MS				3.14	0.99	NA	2	3	1	1	NA	NA	NA	7	NA	NA	NA	7436900	0	0	7436900	0	0	0			108593	8087	117298	2154511;2154512;2154513;2154514;2154515;2154516;2154517	1493150;1493151;1493152;1493153;1493154	1493153		4	ENST00000512148.5_15_1742;ENST00000394634.6_209_1957	ENSG00000205403.12;ENSG00000205403.12	ORF_annotated;ORF_annotated
VFSLSSEFK	NQLLKPTLSEIELFRVFSLSSEFKNITVRE	EIELFRVFSLSSEFKNITVREEEKLELQKL	R	V	F	F	K	N	0	0	0	0	0	0	1	0	0	0	1	1	0	2	0	3	0	0	0	1	0	0	9	0	1042.5335	ENST00000323853.9_79_6486	ENST00000323853.9_79_6486	1017	1025	yes	yes	2	2.2927e-05	160.75	By MS/MS	By MS/MS	By MS/MS	By MS/MS	By MS/MS	By MS/MS	3.01	1.4	9	26	15	17	5	6	18	11	13	14	13	9	1729900000	1009900000	125200000	105300000	128950000	89251000	271290000			108594	4552	117299	2154518;2154519;2154520;2154521;2154522;2154523;2154524;2154525;2154526;2154527;2154528;2154529;2154530;2154531;2154532;2154533;2154534;2154535;2154536;2154537;2154538;2154539;2154540;2154541;2154542;2154543;2154544;2154545;2154546;2154547;2154548;2154549;2154550;2154551;2154552;2154553;2154554;2154555;2154556;2154557;2154558;2154559;2154560;2154561;2154562;2154563;2154564;2154565;2154566;2154567;2154568;2154569;2154570;2154571;2154572;2154573;2154574;2154575;2154576;2154577;2154578;2154579;2154580;2154581;2154582;2154583;2154584;2154585;2154586;2154587;2154588;2154589;2154590;2154591;2154592;2154593;2154594;2154595	1493155;1493156;1493157;1493158;1493159;1493160;1493161;1493162;1493163;1493164;1493165;1493166;1493167;1493168;1493169;1493170;1493171;1493172;1493173;1493174;1493175;1493176;1493177;1493178;1493179;1493180;1493181;1493182;1493183;1493184;1493185;1493186;1493187;1493188;1493189;1493190;1493191;1493192;1493193;1493194;1493195;1493196;1493197;1493198;1493199;1493200;1493201;1493202;1493203;1493204;1493205;1493206;1493207;1493208;1493209;1493210;1493211;1493212;1493213;1493214;1493215	1493160		58	ENST00000323853.9_79_6486	ENSG00000144028.14	ORF_annotated
VFSNGADLSGVTEEAPLK	TYDLKSVLGQLGITKVFSNGADLSGVTEEA	NGADLSGVTEEAPLKLSKAVHKAVLTIDEK	K	V	F	L	K	L	2	0	1	1	0	0	2	2	0	0	2	1	0	1	1	2	1	0	0	2	0	0	18	0	1832.9156	ENST00000355814.8_278_1531	ENST00000355814.8_278_1531	335	352	yes	yes	2;3	3.6636e-20	187.57	By matching	By matching	By MS/MS		By matching	By matching	2.36	1.34	6	1	4	2	1	NA	1	1	10	NA	1	1	116400000	1727500	1367000	109350000	0	1662500	2291600			108595	5867	117300	2154596;2154597;2154598;2154599;2154600;2154601;2154602;2154603;2154604;2154605;2154606;2154607;2154608;2154609	1493216;1493217;1493218;1493219;1493220;1493221;1493222;1493223;1493224;1493225	1493222		9	ENST00000355814.8_278_1531	ENSG00000197249.13	ORF_annotated
VFSNINIITK	PIQDDSVWYIDDSEKVFSNINIITKAGDLA	DDSEKVFSNINIITKAGDLASLKKAFESGI	K	V	F	T	K	A	0	0	2	0	0	0	0	0	0	3	0	1	0	1	0	1	1	0	0	1	0	0	10	0	1147.6601	ENST00000378380.4_330_2657	ENST00000378380.4_330_2657	492	501	yes	yes	2	0.00010352	114.6			By MS/MS			By MS/MS	1	0	2	NA	NA	NA	NA	NA	NA	NA	1	NA	NA	1	88297000	0	0	20238000	0	0	68059000			108596	7584	117301	2154610;2154611	1493226;1493227	1493227		2	ENST00000378380.4_330_2657	ENSG00000132623.15	ORF_annotated
VFSSAEALVQSFR	REREDYSPLIRVIGRVFSSAEALVQSFRKV	GRVFSSAEALVQSFRKVKQHTKEELKSLQA	R	V	F	F	R	K	2	1	0	0	0	1	1	0	0	0	1	0	0	2	0	3	0	0	0	2	0	0	13	0	1439.7409	ENST00000397954.6_315_2870;ENST00000614096.4_714_3329;ENST00000397954.6_246_2870;ENST00000397954.6_582_2870;ENST00000635914.1_558_2996;ENST00000625778.2_604_2898	ENST00000397954.6_315_2870	133	145	yes	no	2;3	7.1038e-10	175.33	By matching	By MS/MS	By MS/MS	By MS/MS	By MS/MS	By MS/MS	2.09	0.9	12	6	15	NA	NA	NA	2	4	8	9	2	8	125180000	17067000	11524000	10081000	20612000	393410	65507000			108597	8247	117302	2154612;2154613;2154614;2154615;2154616;2154617;2154618;2154619;2154620;2154621;2154622;2154623;2154624;2154625;2154626;2154627;2154628;2154629;2154630;2154631;2154632;2154633;2154634;2154635;2154636;2154637;2154638;2154639;2154640;2154641;2154642;2154643;2154644	1493228;1493229;1493230;1493231;1493232;1493233;1493234;1493235;1493236;1493237;1493238;1493239;1493240;1493241;1493242;1493243;1493244;1493245;1493246;1493247;1493248	1493242		20	ENST00000397954.6_315_2870;ENST00000614096.4_714_3329;ENST00000397954.6_246_2870;ENST00000397954.6_582_2870;ENST00000635914.1_558_2996;ENST00000625778.2_604_2898	ENSG00000114062.18;ENSG00000114062.18;ENSG00000114062.18;ENSG00000114062.18;ENSG00000114062.18;ENSG00000114062.18	ORF_annotated;ORF_annotated;ORF_annotated;N_truncation;ORF_annotated;ORF_annotated
VFSSSQGVEQVVLGLYIVR	FDQTINLILDESHERVFSSSQGVEQVVLGL	SQGVEQVVLGLYIVRGDNVAVIGEIDEETD	R	V	F	V	R	G	0	1	0	0	0	2	1	2	0	1	2	0	0	1	0	3	0	0	1	5	0	0	19	0	2079.1364	ENST00000249299.6_193_480;ENST00000424702.1_81_281	ENST00000249299.6_193_480	45	63	yes	no	3	2.4903e-14	139.46			By matching	By MS/MS	By MS/MS		4.38	0.992	NA	NA	2	2	3	1	NA	NA	2	4	2	NA	9344500	0	0	47150	8348600	948830	0			108598	1157	117303	2154645;2154646;2154647;2154648;2154649;2154650;2154651;2154652	1493249;1493250;1493251;1493252;1493253;1493254	1493254		6	ENST00000249299.6_193_480;ENST00000424702.1_81_281	ENSG00000128534.7;ENSG00000128534.7	ORF_annotated;ORF_annotated
VFSSTLQNWQTTR	LAQVSPELLLASVRRVFSSTLQNWQTTRFM	RRVFSSTLQNWQTTRFMEVEVAIRLLYMLA	R	V	F	T	R	F	0	1	1	0	0	2	0	0	0	0	1	0	0	1	0	2	3	1	0	1	0	0	13	0	1566.7791	ENST00000332707.9_530_3415	ENST00000332707.9_530_3415	430	442	yes	yes	2	4.1384e-35	220.93		By MS/MS	By MS/MS	By MS/MS		By MS/MS	1.09	0.287	10	1	NA	NA	NA	NA	NA	2	5	2	NA	2	147570000	0	49187000	36552000	33047000	0	28784000			108599	4911	117304	2154653;2154654;2154655;2154656;2154657;2154658;2154659;2154660;2154661;2154662;2154663	1493255;1493256;1493257;1493258;1493259;1493260;1493261;1493262;1493263	1493255		9	ENST00000332707.9_530_3415	ENSG00000184575.11	ORF_annotated
VFSTSPAK	LPELKANPFKERICRVFSTSPAKDSLSFED	FKERICRVFSTSPAKDSLSFEDFLDLLSVF	R	V	F	A	K	D	1	0	0	0	0	0	0	0	0	0	0	1	0	1	1	2	1	0	0	1	0	0	8	0	835.44397	ENST00000328649.10_163_735;ENST00000612800.1_163_855	ENST00000328649.10_163_735	76	83	yes	no	2	0.039863	52.299						By MS/MS	2.5	1.12	1	1	1	1	NA	NA	NA	NA	NA	NA	NA	4	23748000	0	0	0	0	0	23748000			108600	4745	117305	2154664;2154665;2154666;2154667	1493264	1493264		1	ENST00000328649.10_163_735;ENST00000612800.1_163_855	ENSG00000185043.10;ENSG00000185043.10	ORF_annotated;ORF_annotated
VFSVAELQSR	FALLFSELVQHCQSRVFSVAELQSRLAALG	HCQSRVFSVAELQSRLAALGRQVGARVLDA	R	V	F	S	R	L	1	1	0	0	0	1	1	0	0	0	1	0	0	1	0	2	0	0	0	2	0	0	10	0	1134.6033	ENST00000317378.5_188_751	ENST00000317378.5_188_751	44	53	yes	yes	2	0.057595	56.258		By matching	By matching	By matching	By MS/MS	By matching	1	0	5	NA	NA	NA	NA	NA	NA	1	1	1	1	1	35261000	0	4116000	2746800	5819100	5687000	16892000			108601	4252	117306	2154668;2154669;2154670;2154671;2154672	1493265	1493265		0	ENST00000317378.5_188_751	ENSG00000181029.8	ORF_annotated
VFSVAITPDHLEPR	GLEDAVNEAKHLGVKVFSVAITPDHLEPRL	KVFSVAITPDHLEPRLSIIATDHTYRRNFT	K	V	F	P	R	L	1	1	0	1	0	0	1	0	1	1	1	0	0	1	2	1	1	0	0	2	0	0	14	0	1579.8358	ENST00000361866.7_115_3198	ENST00000361866.7_115_3198	186	199	yes	yes	3	0.0015165	58.268	By MS/MS	By matching				By MS/MS	1	0	4	NA	NA	NA	NA	NA	1	1	NA	NA	NA	2	20396000	6101300	1356700	0	0	0	12938000			108602	6386	117307	2154673;2154674;2154675;2154676	1493266;1493267;1493268	1493266		2	ENST00000361866.7_115_3198	ENSG00000142156.14	ORF_annotated
VFSVLREESESVLTLK	EVIRNKIRAIGKMARVFSVLREESESVLTL	FSVLREESESVLTLKGLTPTGMLPSGVLSG	R	V	F	L	K	G	0	1	0	0	0	0	3	0	0	0	3	1	0	1	0	3	1	0	0	3	0	0	16	1	1835.004	ENST00000394829.6_136_1710;ENST00000342558.3_108_1595;ENST00000360663.9_113_1684;ENST00000394853.8_532_2064;ENST00000394854.7_685_2247	ENST00000394853.8_532_2064	409	424	no	no	3	3.7498e-05	87.429				By MS/MS			2.5	0.5	NA	1	1	NA	NA	NA	NA	NA	NA	2	NA	NA	1317400	0	0	0	1317400	0	0			108603	8103;8102	117308	2154677;2154678	1493269	1493269		1	ENST00000394829.6_136_1710;ENST00000342558.3_108_1595;ENST00000360663.9_113_1684;ENST00000394853.8_532_2064;ENST00000394854.7_685_2247	ENSG00000107758.15;ENSG00000107758.15;ENSG00000107758.15;ENSG00000138814.16;ENSG00000138814.16	ORF_annotated;ORF_annotated;ORF_annotated;ORF_annotated;ORF_annotated
VFSWGEGDDGK	HSGGRHATALTVDGKVFSWGEGDDGKLGHF	VDGKVFSWGEGDDGKLGHFSRMNCDKPRLI	K	V	F	G	K	L	0	0	0	2	0	0	1	3	0	0	0	1	0	1	0	1	0	1	0	1	0	0	11	0	1195.5146	ENST00000261609.11_110_14611;ENST00000261609.11_224_14611	ENST00000261609.11_110_14611	3068	3078	yes	no	2	7.8676e-14	183.47	By MS/MS	By MS/MS	By matching	By MS/MS	By MS/MS	By MS/MS	5.57	0.495	NA	NA	NA	NA	6	8	4	2	1	2	3	2	27213000	16978000	1345600	30181	1653300	4595300	2610800			108604	1714	117309	2154679;2154680;2154681;2154682;2154683;2154684;2154685;2154686;2154687;2154688;2154689;2154690;2154691;2154692	1493270;1493271;1493272;1493273;1493274;1493275;1493276;1493277;1493278;1493279	1493278		10	ENST00000261609.11_110_14611;ENST00000261609.11_224_14611	ENSG00000128731.15;ENSG00000128731.15	ORF_annotated;N_truncation
VFSWGFGGYGR	ACGANHTLVLDSQKRVFSWGFGGYGRLGHA	SQKRVFSWGFGGYGRLGHAEQKDEMVPRLV	R	V	F	G	R	L	0	1	0	0	0	0	0	4	0	0	0	0	0	2	0	1	0	1	1	1	0	0	11	0	1231.5774	ENST00000375433.3_48_1613	ENST00000375433.3_48_1613	351	361	yes	yes	2	5.9102e-22	210.1	By MS/MS	By MS/MS	By MS/MS	By MS/MS	By MS/MS	By MS/MS	3.67	1.25	NA	9	14	11	7	5	4	9	10	12	3	8	2.81e+08	5702500	108670000	25571000	66158000	1443300	73449000			108605	7370	117310	2154693;2154694;2154695;2154696;2154697;2154698;2154699;2154700;2154701;2154702;2154703;2154704;2154705;2154706;2154707;2154708;2154709;2154710;2154711;2154712;2154713;2154714;2154715;2154716;2154717;2154718;2154719;2154720;2154721;2154722;2154723;2154724;2154725;2154726;2154727;2154728;2154729;2154730;2154731;2154732;2154733;2154734;2154735;2154736;2154737;2154738	1493280;1493281;1493282;1493283;1493284;1493285;1493286;1493287;1493288;1493289;1493290;1493291;1493292;1493293;1493294;1493295;1493296;1493297;1493298;1493299;1493300;1493301;1493302;1493303;1493304;1493305;1493306;1493307;1493308;1493309;1493310;1493311;1493312;1493313;1493314;1493315;1493316	1493312		33	ENST00000375433.3_48_1613	ENSG00000179051.13	ORF_annotated
VFSWLATLHGSNMK	FTSATMIIAIPTGVKVFSWLATLHGSNMKW	KVFSWLATLHGSNMKWSAAVLWALGFIFLF	K	V	F	M	K	W	1	0	1	0	0	0	0	1	1	0	2	1	1	1	0	2	1	1	0	1	0	0	14	0	1589.8024	ENST00000361624.2_1_1539	ENST00000361624.2_1_1539	320	333	yes	yes	2;3	0.0011129	62.408		By MS/MS	By matching			By matching	3.25	0.433	NA	NA	3	1	NA	NA	NA	2	1	NA	NA	1	3887000	0	2646800	336950	0	0	903180			108606	6364	117311	2154739;2154740;2154741;2154742	1493317;1493318	1493317		1	ENST00000361624.2_1_1539	ENSG00000198804.2	ORF_annotated
VFSWLQQEGHLSEEEMAR	KLGVDLDAQTWRIPRVFSWLQQEGHLSEEE	WLQQEGHLSEEEMARTFNCGVGAVLVVSKE	R	V	F	A	R	T	1	1	0	0	0	2	4	1	1	0	2	0	1	1	0	2	0	1	0	1	0	0	18	0	2175.0055	ENST00000381815.8_116_3145	ENST00000381815.8_116_3145	712	729	yes	yes	2;3;4	2.5361e-59	255.16	By MS/MS	By MS/MS	By MS/MS	By MS/MS	By MS/MS	By MS/MS	5.39	0.807	NA	2	1	3	36	45	29	13	9	11	16	9	747660000	351750000	63166000	19771000	67578000	89654000	155740000			108607	7839	117312;117313	2154743;2154744;2154745;2154746;2154747;2154748;2154749;2154750;2154751;2154752;2154753;2154754;2154755;2154756;2154757;2154758;2154759;2154760;2154761;2154762;2154763;2154764;2154765;2154766;2154767;2154768;2154769;2154770;2154771;2154772;2154773;2154774;2154775;2154776;2154777;2154778;2154779;2154780;2154781;2154782;2154783;2154784;2154785;2154786;2154787;2154788;2154789;2154790;2154791;2154792;2154793;2154794;2154795;2154796;2154797;2154798;2154799;2154800;2154801;2154802;2154803;2154804;2154805;2154806;2154807;2154808;2154809;2154810;2154811;2154812;2154813;2154814;2154815;2154816;2154817;2154818;2154819;2154820;2154821;2154822;2154823;2154824;2154825;2154826;2154827;2154828;2154829	1493319;1493320;1493321;1493322;1493323;1493324;1493325;1493326;1493327;1493328;1493329;1493330;1493331;1493332;1493333;1493334;1493335;1493336;1493337;1493338;1493339;1493340;1493341;1493342;1493343;1493344;1493345;1493346;1493347;1493348;1493349;1493350;1493351;1493352;1493353;1493354;1493355;1493356;1493357;1493358;1493359;1493360;1493361;1493362;1493363;1493364;1493365;1493366;1493367;1493368;1493369;1493370;1493371;1493372;1493373;1493374;1493375;1493376;1493377;1493378;1493379	1493368	7705	59	ENST00000381815.8_116_3145	ENSG00000159131.16	ORF_annotated
VFSYMDR	YIYGDMLSNVGAAEKVFSYMDRQPNLPSPG	SNVGAAEKVFSYMDRQPNLPSPGTLAPTTL	K	V	F	D	R	Q	0	1	0	1	0	0	0	0	0	0	0	0	1	1	0	1	0	0	1	1	0	0	7	0	916.41129	ENST00000620123.4_123_2180;ENST00000620123.4_123_2228	ENST00000620123.4_123_2180	443	449	yes	no	2	0.0068247	124.89	By MS/MS	By MS/MS	By MS/MS	By MS/MS		By matching	2.91	0.668	NA	3	6	2	NA	NA	1	2	3	4	NA	1	20457000	5119100	3896600	4281600	5205900	0	1954200			108608	9808	117314	2154830;2154831;2154832;2154833;2154834;2154835;2154836;2154837;2154838;2154839;2154840	1493380;1493381;1493382;1493383;1493384	1493384		5	ENST00000620123.4_123_2180;ENST00000620123.4_123_2228	ENSG00000204267.13;ENSG00000204267.13	ORF_annotated;ORF_annotated
VFTAIANQPWAQK	ISSQPFPELHCAALKVFTAIANQPWAQKLM	LKVFTAIANQPWAQKLMFNSPGFVEYVVDR	K	V	F	Q	K	L	3	0	1	0	0	2	0	0	0	1	0	1	0	1	1	0	1	1	0	1	0	0	13	0	1472.7776	ENST00000210313.7_76_1587	ENST00000210313.7_76_1587	417	429	yes	yes	2	2.3153e-09	177.36	By matching	By MS/MS	By MS/MS	By MS/MS		By MS/MS	1.5	0.764	8	2	2	NA	NA	NA	1	3	3	4	NA	1	117570000	931280	40405000	22730000	36323000	0	17185000			108609	334	117315	2154841;2154842;2154843;2154844;2154845;2154846;2154847;2154848;2154849;2154850;2154851;2154852	1493385;1493386;1493387;1493388;1493389	1493386		4	ENST00000210313.7_76_1587	ENSG00000095261.13	ORF_annotated
VFTASCDK	TGPVLDVCWSDDGSKVFTASCDKTAKMWDL	WSDDGSKVFTASCDKTAKMWDLSSNQAIQI	K	V	F	D	K	T	1	0	0	1	1	0	0	0	0	0	0	1	0	1	0	1	1	0	0	1	0	0	8	0	926.41677	ENST00000371242.6_144_1247	ENST00000371242.6_144_1247	101	108	yes	yes	2	0.0038207	93.561	By MS/MS	By MS/MS	By matching	By matching	By matching	By MS/MS	3.38	1.27	1	4	2	7	1	1	2	3	2	5	1	3	43467000	571410	3278700	2421700	211460	54372	36930000			108610	6924	117316	2154853;2154854;2154855;2154856;2154857;2154858;2154859;2154860;2154861;2154862;2154863;2154864;2154865;2154866;2154867;2154868	1493390;1493391;1493392;1493393;1493394;1493395;1493396	1493393		6	ENST00000371242.6_144_1247	ENSG00000101146.12	ORF_annotated
VFTASSAPAENHILPGQSIDLVALLQK	EWTTEDWTEDLSETKVFTASSAPAENHILP	ILPGQSIDLVALLQKPVPHSQASEANSFET	K	V	F	Q	K	P	4	0	1	1	0	2	1	1	1	2	4	1	0	1	2	3	1	0	0	2	0	0	27	0	2818.5229	ENST00000360802.5_117_3470;ENST00000360802.5_114_3470	ENST00000360802.5_117_3470	271	297	yes	no	3;4	1.691e-87	226.18		By MS/MS				By MS/MS	3.62	1	NA	2	4	4	3	NA	NA	2	NA	NA	NA	11	85214000	0	22754000	0	0	0	62460000			108611	6267	117317	2154869;2154870;2154871;2154872;2154873;2154874;2154875;2154876;2154877;2154878;2154879;2154880;2154881	1493397;1493398;1493399;1493400;1493401;1493402;1493403;1493404;1493405	1493402		9	ENST00000360802.5_117_3470;ENST00000360802.5_114_3470	ENSG00000137073.20;ENSG00000137073.20	N_truncation;ORF_annotated
VFTEANLVSVGSK	SAANKTIIYLDREKRVFTEANLVSVGSKKL	KRVFTEANLVSVGSKKLRESVLRMSFEFHQ	R	V	F	S	K	K	1	0	1	0	0	0	1	1	0	0	1	1	0	1	0	2	1	0	0	3	0	0	13	0	1349.7191	ENST00000369393.7_117_16904	ENST00000369393.7_117_16904	2644	2656	yes	yes	2	0.0001398	87.184	By MS/MS		By MS/MS	By MS/MS	By matching		1.22	0.416	7	2	NA	NA	NA	NA	3	NA	2	1	3	NA	55974000	42027000	0	3402200	4728700	5815300	0			108612	6724	117318	2154882;2154883;2154884;2154885;2154886;2154887;2154888;2154889;2154890	1493406;1493407;1493408	1493406		1	ENST00000369393.7_117_16904	ENSG00000112159.11	ORF_annotated
VFTEIDR	AFTSQAVDQSKVFVKVFTEIDRMPQLLAYY	DQSKVFVKVFTEIDRMPQLLAYYYKCHKVQ	K	V	F	D	R	M	0	1	0	1	0	0	1	0	0	1	0	0	0	1	0	0	1	0	0	1	0	0	7	0	878.44978	ENST00000307149.9_187_2496	ENST00000307149.9_187_2496	210	216	yes	yes	2	0.038313	81.297					By matching	By MS/MS	4.25	1.09	NA	NA	1	2	NA	1	NA	NA	NA	NA	1	3	5313100	0	0	0	0	8081.7	5305000			108613	3753	117319	2154891;2154892;2154893;2154894	1493409;1493410	1493410		2	ENST00000307149.9_187_2496	ENSG00000168434.12	ORF_annotated
VFTESEDR	DNGDIVVGASDGIIRVFTESEDRTASAEEI	ASDGIIRVFTESEDRTASAEEIKAFEKELS	R	V	F	D	R	T	0	1	0	1	0	0	2	0	0	0	0	0	0	1	0	1	1	0	0	1	0	0	8	0	981.44034	ENST00000397292.7_419_2803;ENST00000520884.5_189_2015	ENST00000397292.7_419_2803	296	303	yes	no	2	0.0003261	139.68	By MS/MS	By MS/MS	By MS/MS	By MS/MS		By MS/MS	4	1.29	NA	3	6	6	4	4	5	3	6	2	NA	7	108750000	6189900	7117600	4583900	12804	0	90844000			108614	8215	117320	2154895;2154896;2154897;2154898;2154899;2154900;2154901;2154902;2154903;2154904;2154905;2154906;2154907;2154908;2154909;2154910;2154911;2154912;2154913;2154914;2154915;2154916;2154917	1493411;1493412;1493413;1493414;1493415;1493416;1493417;1493418;1493419;1493420;1493421;1493422;1493423;1493424	1493414		13	ENST00000397292.7_419_2803;ENST00000520884.5_189_2015	ENSG00000137055.14;ENSG00000137055.14	ORF_annotated;ORF_annotated
VFTESEDRTASAEEIK	DNGDIVVGASDGIIRVFTESEDRTASAEEI	FTESEDRTASAEEIKAFEKELSHATIDSKT	R	V	F	I	K	A	2	1	0	1	0	0	4	0	0	1	0	1	0	1	0	2	2	0	0	1	0	0	16	1	1810.8585	ENST00000397292.7_419_2803;ENST00000520884.5_189_2015	ENST00000397292.7_419_2803	296	311	yes	no	3	5.267e-05	66.387			By matching	By MS/MS			3.6	1.02	NA	1	1	2	1	NA	NA	NA	1	4	NA	NA	3211500	0	0	23456	3188000	0	0			108615	8215	117321	2154918;2154919;2154920;2154921;2154922	1493425;1493426	1493425		2	ENST00000397292.7_419_2803;ENST00000520884.5_189_2015	ENSG00000137055.14;ENSG00000137055.14	ORF_annotated;ORF_annotated
VFTESEDRTASAEEIKAFEK	DNGDIVVGASDGIIRVFTESEDRTASAEEI	EDRTASAEEIKAFEKELSHATIDSKTGDLG	R	V	F	E	K	E	3	1	0	1	0	0	5	0	0	1	0	2	0	2	0	2	2	0	0	1	0	0	20	2	2286.1016	ENST00000397292.7_419_2803;ENST00000520884.5_189_2015	ENST00000397292.7_419_2803	296	315	yes	no	4	0.03463	45.237				By MS/MS			5.5	0.5	NA	NA	NA	NA	1	1	NA	NA	NA	2	NA	NA	4124000	0	0	0	4124000	0	0			108616	8215	117322	2154923;2154924	1493427	1493427		0	ENST00000397292.7_419_2803;ENST00000520884.5_189_2015	ENSG00000137055.14;ENSG00000137055.14	ORF_annotated;ORF_annotated
VFTFPIK	QTHTVYKNLNPEWNKVFTFPIKDIHDVLEV	NLNPEWNKVFTFPIKDIHDVLEVTVFDEDG	K	V	F	I	K	D	0	0	0	0	0	0	0	0	0	1	0	1	0	2	1	0	1	0	0	1	0	0	7	0	850.49528	ENST00000451018.7_1_2469;ENST00000357742.8_1_2634;ENST00000357742.8_1126_2634	ENST00000451018.7_1_2469	559	565	yes	no	2	0.063627	60.788		By MS/MS				By matching	1	0	2	NA	NA	NA	NA	NA	NA	1	NA	NA	NA	1	4330700	0	1346200	0	0	0	2984500			108617	6031	117323	2154925;2154926	1493428	1493428		1	ENST00000451018.7_1_2469;ENST00000357742.8_1_2634;ENST00000357742.8_1126_2634	ENSG00000140563.14;ENSG00000140563.14;ENSG00000140563.14	ORF_annotated;ORF_annotated;N_truncation
VFTGVVTK	TPRSSQQQTQPQKQRVFTGVVTKLHDTFGF	TQPQKQRVFTGVVTKLHDTFGFVDEDVFFQ	R	V	F	T	K	L	0	0	0	0	0	0	0	1	0	0	0	1	0	1	0	0	2	0	0	3	0	0	8	0	849.496	ENST00000265872.10_120_3569;ENST00000630771.2_190_1893	ENST00000265872.10_120_3569	149	156	yes	no	2	0.024462	60.895	By MS/MS	By MS/MS	By matching		By MS/MS	By MS/MS	1	0	8	NA	NA	NA	NA	NA	2	2	1	NA	1	2	79666000	24058000	16870000	5460200	0	14809000	18469000			108618	2274	117324	2154927;2154928;2154929;2154930;2154931;2154932;2154933;2154934	1493429;1493430;1493431;1493432	1493432		4	ENST00000265872.10_120_3569;ENST00000630771.2_190_1893	ENSG00000060339.13;ENSG00000060339.13	ORF_annotated;ORF_annotated
VFTKPVDPDEVPDYVTVIK	LRNVTHRLAIDKRFRVFTKPVDPDEVPDYV	PVDPDEVPDYVTVIKQPMDLSSVISKIDLH	R	V	F	I	K	Q	0	0	0	3	0	0	1	0	0	1	0	2	0	1	3	0	2	0	1	5	0	0	19	1	2160.1354	ENST00000287394.9_109_4278	ENST00000287394.9_109_4278	1008	1026	yes	yes	2;3	1.5169e-06	98.196	By MS/MS	By MS/MS	By MS/MS	By MS/MS	By MS/MS	By MS/MS	4.4	1.33	NA	4	5	2	13	6	8	4	2	6	1	9	193110000	40778000	6450800	2749700	10470000	3376400	129280000			108619	2913	117325	2154935;2154936;2154937;2154938;2154939;2154940;2154941;2154942;2154943;2154944;2154945;2154946;2154947;2154948;2154949;2154950;2154951;2154952;2154953;2154954;2154955;2154956;2154957;2154958;2154959;2154960;2154961;2154962;2154963;2154964	1493433;1493434;1493435;1493436;1493437;1493438;1493439;1493440;1493441;1493442;1493443;1493444;1493445;1493446;1493447;1493448	1493443		15	ENST00000287394.9_109_4278	ENSG00000156802.12	ORF_annotated
VFTMQDLLQLIK	SLSVFFPESGLAKEKVFTMQDLLQLIKINP	KEKVFTMQDLLQLIKINPTSSLYKSLVSGS	K	V	F	I	K	I	0	0	0	1	0	2	0	0	0	1	3	1	1	1	0	0	1	0	0	1	0	0	12	0	1447.8109	ENST00000340096.10_346_3363;ENST00000340096.10_331_3363;ENST00000340096.10_328_3363;ENST00000380550.6_193_3090;ENST00000380550.6_178_3090;ENST00000380550.6_175_3090	ENST00000340096.10_346_3363	99	110	no	no	3	0.0073702	37.144						By MS/MS	6	0	NA	NA	NA	NA	NA	1	NA	NA	NA	NA	NA	1	143460	0	0	0	0	0	143460			108620	5276	117326	2154965	1493449	1493449		1	ENST00000340096.10_346_3363;ENST00000340096.10_331_3363;ENST00000340096.10_328_3363;ENST00000380550.6_193_3090;ENST00000380550.6_178_3090;ENST00000380550.6_175_3090	ENSG00000046651.14;ENSG00000046651.14;ENSG00000046651.14;ENSG00000046651.14;ENSG00000046651.14;ENSG00000046651.14	N_truncation;N_truncation;ORF_annotated;N_truncation;N_truncation;ORF_annotated
VFTQLGSVLK	ELGPGRGTLVGDILRVFTQLGSVLKNCDIS	GDILRVFTQLGSVLKNCDISVHLVEVSQKL	R	V	F	L	K	N	0	0	0	0	0	1	0	1	0	0	2	1	0	1	0	1	1	0	0	2	0	0	10	0	1090.6386	ENST00000002125.8_41_1363;ENST00000336237.10_28_1056;ENST00000474154.5_44_685	ENST00000002125.8_41_1363	137	146	yes	no	2	5.8204e-05	128.12	By matching	By MS/MS	By MS/MS	By matching		By matching	1.12	0.331	7	1	NA	NA	NA	NA	1	1	4	1	NA	1	55755000	4845200	6507700	34568000	2616000	0	7218700			108621	136	117327	2154966;2154967;2154968;2154969;2154970;2154971;2154972;2154973	1493450;1493451;1493452	1493451		3	ENST00000002125.8_41_1363;ENST00000336237.10_28_1056;ENST00000474154.5_44_685	ENSG00000003509.15;ENSG00000003509.15;ENSG00000003509.15	ORF_annotated;ORF_annotated;novel
VFTSDSDASGWAFR	KQWQQHIQSEKHKEKVFTSDSDASGWAFRF	KVFTSDSDASGWAFRFPMGEFRLCDRLQKG	K	V	F	F	R	F	2	1	0	2	0	0	0	1	0	0	0	0	0	2	0	3	1	1	0	1	0	0	14	0	1544.6896	ENST00000352645.4_258_3188;ENST00000352645.4_435_3188	ENST00000352645.4_258_3188	870	883	yes	no	2	1.7007e-51	241.58	By MS/MS	By MS/MS	By matching	By MS/MS	By MS/MS	By MS/MS	4.89	0.956	NA	NA	2	8	8	9	10	3	1	3	5	5	61571000	28211000	4350700	240900	6765100	7301100	14703000			108622	5699	117328	2154974;2154975;2154976;2154977;2154978;2154979;2154980;2154981;2154982;2154983;2154984;2154985;2154986;2154987;2154988;2154989;2154990;2154991;2154992;2154993;2154994;2154995;2154996;2154997;2154998;2154999;2155000	1493453;1493454;1493455;1493456;1493457;1493458;1493459;1493460;1493461;1493462;1493463;1493464;1493465;1493466;1493467;1493468;1493469;1493470;1493471;1493472;1493473;1493474;1493475	1493475		23	ENST00000352645.4_258_3188;ENST00000352645.4_435_3188	ENSG00000100403.11;ENSG00000100403.11	ORF_annotated;N_truncation
VFTSNPTPAVLCFR	ITGDMTMSFPSGIIKVFTSNPTPAVLCFRV	KVFTSNPTPAVLCFRVKNISRLEQILPNAQ	K	V	F	F	R	V	1	1	1	0	1	0	0	0	0	0	1	0	0	2	2	1	2	0	0	2	0	0	14	0	1607.813	ENST00000430046.6_123_2546;ENST00000430046.6_117_2546;ENST00000430046.6_189_2546	ENST00000430046.6_123_2546	582	595	yes	no	2	5.5255e-16	192.1		By MS/MS	By MS/MS			By matching	1	0	4	NA	NA	NA	NA	NA	NA	1	2	NA	NA	1	20490000	0	8975400	9810400	0	0	1704300			108623	8665	117329	2155001;2155002;2155003;2155004	1493476;1493477	1493477		2	ENST00000430046.6_123_2546;ENST00000430046.6_117_2546;ENST00000430046.6_189_2546	ENSG00000157107.13;ENSG00000157107.13;ENSG00000157107.13	N_truncation;ORF_annotated;N_truncation
VFTSSTISGGYAEYALAADHTVYK	EAVGDNASAFKKGDRVFTSSTISGGYAEYA	GYAEYALAADHTVYKLPEKLDFKQGAAIGI	R	V	F	Y	K	L	4	0	0	1	0	0	1	2	1	1	1	1	0	1	0	3	3	0	3	2	0	0	24	0	2550.2278	ENST00000340866.9_110_1075;ENST00000340866.9_89_1075;ENST00000370871.7_81_965	ENST00000340866.9_110_1075	86	109	yes	no	2;3;4	1.5504e-67	204.65	By MS/MS	By MS/MS	By MS/MS	By MS/MS	By MS/MS	By MS/MS	4.46	0.693	NA	NA	4	33	28	4	10	6	22	9	13	9	619640000	197680000	36453000	109400000	46589000	78340000	151180000			108624	5321	117330	2155005;2155006;2155007;2155008;2155009;2155010;2155011;2155012;2155013;2155014;2155015;2155016;2155017;2155018;2155019;2155020;2155021;2155022;2155023;2155024;2155025;2155026;2155027;2155028;2155029;2155030;2155031;2155032;2155033;2155034;2155035;2155036;2155037;2155038;2155039;2155040;2155041;2155042;2155043;2155044;2155045;2155046;2155047;2155048;2155049;2155050;2155051;2155052;2155053;2155054;2155055;2155056;2155057;2155058;2155059;2155060;2155061;2155062;2155063;2155064;2155065;2155066;2155067;2155068;2155069;2155070;2155071;2155072;2155073	1493478;1493479;1493480;1493481;1493482;1493483;1493484;1493485;1493486;1493487;1493488;1493489;1493490;1493491;1493492;1493493;1493494;1493495;1493496;1493497;1493498;1493499;1493500;1493501;1493502;1493503;1493504;1493505;1493506;1493507;1493508;1493509;1493510;1493511;1493512;1493513;1493514;1493515;1493516;1493517;1493518;1493519;1493520;1493521;1493522;1493523;1493524;1493525;1493526;1493527;1493528;1493529	1493511		52	ENST00000340866.9_110_1075;ENST00000340866.9_89_1075;ENST00000370871.7_81_965	ENSG00000116791.13;ENSG00000116791.13;ENSG00000116791.13	N_truncation;ORF_annotated;ORF_annotated
VFTSSTISGGYAEYALAADHTVYKLPEK	EAVGDNASAFKKGDRVFTSSTISGGYAEYA	YALAADHTVYKLPEKLDFKQGAAIGIPYFT	R	V	F	E	K	L	4	0	0	1	0	0	2	2	1	1	2	2	0	1	1	3	3	0	3	2	0	0	28	1	3017.5022	ENST00000340866.9_110_1075;ENST00000340866.9_89_1075;ENST00000370871.7_81_965	ENST00000340866.9_110_1075	86	113	yes	no	4	3.129e-26	136.53	By MS/MS			By MS/MS	By MS/MS		4.33	0.471	NA	NA	NA	2	1	NA	1	NA	NA	1	1	NA	10361000	1067300	0	0	8842100	451460	0			108625	5321	117331	2155074;2155075;2155076	1493530;1493531;1493532	1493532		3	ENST00000340866.9_110_1075;ENST00000340866.9_89_1075;ENST00000370871.7_81_965	ENSG00000116791.13;ENSG00000116791.13;ENSG00000116791.13	N_truncation;ORF_annotated;ORF_annotated
VFTTGFSR	EGARPMRAIFLADGKVFTTGFSRMSERQLA	IFLADGKVFTTGFSRMSERQLALWDPENLE	K	V	F	S	R	M	0	1	0	0	0	0	0	1	0	0	0	0	0	2	0	1	2	0	0	1	0	0	8	0	913.46577	ENST00000341356.9_112_1578	ENST00000341356.9_112_1578	234	241	yes	yes	2	0.0023018	111.01	By MS/MS	By matching	By MS/MS	By matching	By MS/MS	By MS/MS	1	0	12	NA	NA	NA	NA	NA	1	2	3	3	1	2	158540000	11032000	18749000	20982000	55501000	19010000	33271000			108626	5344	117332	2155077;2155078;2155079;2155080;2155081;2155082;2155083;2155084;2155085;2155086;2155087;2155088	1493533;1493534;1493535;1493536;1493537	1493535		4	ENST00000341356.9_112_1578	ENSG00000172725.13	ORF_annotated
VFTTLVLCDKPLSQDPQDR	ALGVILQVSSNSTSRVFTTLVLCDKPLSQD	LVLCDKPLSQDPQDRGPATAEVPYPDDLVG	R	V	F	D	R	G	0	1	0	3	1	2	0	0	0	0	3	1	0	1	2	1	2	0	0	2	0	0	19	1	2231.1256	ENST00000375394.6_117_3851;ENST00000375394.6_114_3851	ENST00000375394.6_117_3851	869	887	yes	no	3	1.0489e-06	75.533	By MS/MS						1	0	1	NA	NA	NA	NA	NA	1	NA	NA	NA	NA	NA	14458000	14458000	0	0	0	0	0			108627	7364	117333	2155089	1493538	1493538		1	ENST00000375394.6_117_3851;ENST00000375394.6_114_3851	ENSG00000204351.11;ENSG00000204351.11	N_truncation;ORF_annotated
VFTTNNGR	EKPIDREKTCPLLLRVFTTNNGRHHRMDEF	TCPLLLRVFTTNNGRHHRMDEFSRGNVPSS	R	V	F	G	R	H	0	1	2	0	0	0	0	1	0	0	0	0	0	1	0	0	2	0	0	1	0	0	8	0	907.45118	ENST00000382533.8_40_555	ENST00000382533.8_40_555	51	58	yes	yes	2	4.2707e-06	164.89	By MS/MS	By MS/MS		By MS/MS	By matching	By MS/MS	1	0	7	NA	NA	NA	NA	NA	1	3	NA	1	1	1	134400000	56831000	5899300	0	9107400	5166800	57391000			108628	7870	117334	2155090;2155091;2155092;2155093;2155094;2155095;2155096	1493539;1493540;1493541;1493542	1493541		4	ENST00000382533.8_40_555	ENSG00000150459.12	ORF_annotated
VFTTQELVQAFTHAPATLEADR	TLKETFLTSPEELYRVFTTQELVQAFTHAP	VQAFTHAPATLEADRGGKFHMVDGNVSGEF	R	V	F	D	R	G	4	1	0	1	0	2	2	0	1	0	2	0	0	2	1	0	4	0	0	2	0	0	22	0	2444.2336	ENST00000216479.7_161_1174	ENST00000216479.7_161_1174	225	246	yes	yes	2;3;4	1.6243e-133	346.87	By MS/MS	By MS/MS	By MS/MS	By MS/MS	By MS/MS	By MS/MS	4.27	1.35	11	14	28	44	78	34	60	38	16	31	34	30	7157500000	2746600000	626590000	150960000	864420000	1177600000	1591400000			108629	419	117335	2155097;2155098;2155099;2155100;2155101;2155102;2155103;2155104;2155105;2155106;2155107;2155108;2155109;2155110;2155111;2155112;2155113;2155114;2155115;2155116;2155117;2155118;2155119;2155120;2155121;2155122;2155123;2155124;2155125;2155126;2155127;2155128;2155129;2155130;2155131;2155132;2155133;2155134;2155135;2155136;2155137;2155138;2155139;2155140;2155141;2155142;2155143;2155144;2155145;2155146;2155147;2155148;2155149;2155150;2155151;2155152;2155153;2155154;2155155;2155156;2155157;2155158;2155159;2155160;2155161;2155162;2155163;2155164;2155165;2155166;2155167;2155168;2155169;2155170;2155171;2155172;2155173;2155174;2155175;2155176;2155177;2155178;2155179;2155180;2155181;2155182;2155183;2155184;2155185;2155186;2155187;2155188;2155189;2155190;2155191;2155192;2155193;2155194;2155195;2155196;2155197;2155198;2155199;2155200;2155201;2155202;2155203;2155204;2155205;2155206;2155207;2155208;2155209;2155210;2155211;2155212;2155213;2155214;2155215;2155216;2155217;2155218;2155219;2155220;2155221;2155222;2155223;2155224;2155225;2155226;2155227;2155228;2155229;2155230;2155231;2155232;2155233;2155234;2155235;2155236;2155237;2155238;2155239;2155240;2155241;2155242;2155243;2155244;2155245;2155246;2155247;2155248;2155249;2155250;2155251;2155252;2155253;2155254;2155255;2155256;2155257;2155258;2155259;2155260;2155261;2155262;2155263;2155264;2155265;2155266;2155267;2155268;2155269;2155270;2155271;2155272;2155273;2155274;2155275;2155276;2155277;2155278;2155279;2155280;2155281;2155282;2155283;2155284;2155285;2155286;2155287;2155288;2155289;2155290;2155291;2155292;2155293;2155294;2155295;2155296;2155297;2155298;2155299;2155300;2155301;2155302;2155303;2155304;2155305	1493543;1493544;1493545;1493546;1493547;1493548;1493549;1493550;1493551;1493552;1493553;1493554;1493555;1493556;1493557;1493558;1493559;1493560;1493561;1493562;1493563;1493564;1493565;1493566;1493567;1493568;1493569;1493570;1493571;1493572;1493573;1493574;1493575;1493576;1493577;1493578;1493579;1493580;1493581;1493582;1493583;1493584;1493585;1493586;1493587;1493588;1493589;1493590;1493591;1493592;1493593;1493594;1493595;1493596;1493597;1493598;1493599;1493600;1493601;1493602;1493603;1493604;1493605;1493606;1493607;1493608;1493609;1493610;1493611;1493612;1493613;1493614;1493615;1493616;1493617;1493618;1493619;1493620;1493621;1493622;1493623;1493624;1493625;1493626;1493627;1493628;1493629;1493630;1493631;1493632;1493633;1493634;1493635;1493636;1493637;1493638;1493639;1493640;1493641;1493642;1493643;1493644;1493645;1493646;1493647;1493648;1493649;1493650;1493651;1493652;1493653;1493654;1493655;1493656;1493657;1493658;1493659;1493660;1493661;1493662;1493663;1493664;1493665;1493666;1493667;1493668;1493669;1493670;1493671;1493672;1493673;1493674;1493675;1493676;1493677;1493678;1493679;1493680;1493681;1493682;1493683;1493684;1493685;1493686;1493687;1493688;1493689;1493690;1493691;1493692;1493693;1493694;1493695;1493696;1493697;1493698;1493699;1493700;1493701;1493702;1493703;1493704;1493705;1493706;1493707;1493708;1493709;1493710;1493711;1493712;1493713	1493657		164	ENST00000216479.7_161_1174	ENSG00000100591.7	ORF_annotated
VFTTQELVQAFTHAPATLEADRGGK	TLKETFLTSPEELYRVFTTQELVQAFTHAP	FTHAPATLEADRGGKFHMVDGNVSGEFTDL	R	V	F	G	K	F	4	1	0	1	0	2	2	2	1	0	2	1	0	2	1	0	4	0	0	2	0	0	25	1	2686.3715	ENST00000216479.7_161_1174	ENST00000216479.7_161_1174	225	249	yes	yes	4	3.3411e-16	121.35				By MS/MS			3.67	0.471	NA	NA	1	2	NA	NA	NA	NA	NA	3	NA	NA	3857200	0	0	0	3857200	0	0			108630	419	117336	2155306;2155307;2155308	1493714;1493715;1493716	1493714		3	ENST00000216479.7_161_1174	ENSG00000100591.7	ORF_annotated
VFTTVGSAEK	VGQAAIAIALSLGCRVFTTVGSAEKRAYLQ	SLGCRVFTTVGSAEKRAYLQARFPQLDSTS	R	V	F	E	K	R	1	0	0	0	0	0	1	1	0	0	0	1	0	1	0	1	2	0	0	2	0	0	10	0	1037.5393	ENST00000306749.3_220_7752	ENST00000306749.3_220_7752	1695	1704	yes	yes	2	9.5804e-08	157.91	By MS/MS	By MS/MS	By MS/MS	By matching	By MS/MS	By MS/MS	3.04	1.61	19	17	17	15	8	9	19	17	17	7	11	14	2147500000	468600000	304780000	5.2e+08	10163000	127280000	716710000			108631	3731	117337	2155309;2155310;2155311;2155312;2155313;2155314;2155315;2155316;2155317;2155318;2155319;2155320;2155321;2155322;2155323;2155324;2155325;2155326;2155327;2155328;2155329;2155330;2155331;2155332;2155333;2155334;2155335;2155336;2155337;2155338;2155339;2155340;2155341;2155342;2155343;2155344;2155345;2155346;2155347;2155348;2155349;2155350;2155351;2155352;2155353;2155354;2155355;2155356;2155357;2155358;2155359;2155360;2155361;2155362;2155363;2155364;2155365;2155366;2155367;2155368;2155369;2155370;2155371;2155372;2155373;2155374;2155375;2155376;2155377;2155378;2155379;2155380;2155381;2155382;2155383;2155384;2155385;2155386;2155387;2155388;2155389;2155390;2155391;2155392;2155393	1493717;1493718;1493719;1493720;1493721;1493722;1493723;1493724;1493725;1493726;1493727;1493728;1493729;1493730;1493731;1493732;1493733;1493734;1493735;1493736;1493737;1493738;1493739;1493740;1493741;1493742;1493743;1493744;1493745;1493746;1493747;1493748;1493749;1493750;1493751;1493752;1493753;1493754;1493755;1493756;1493757;1493758;1493759;1493760;1493761;1493762;1493763;1493764;1493765;1493766;1493767	1493719		48	ENST00000306749.3_220_7752	ENSG00000169710.8	ORF_annotated
VFVANPNK	DKSRNIQFEAFHVFKVFVANPNKTQPILDI	EAFHVFKVFVANPNKTQPILDILLKNQAKL	K	V	F	N	K	T	1	0	2	0	0	0	0	0	0	0	0	1	0	1	1	0	0	0	0	2	0	0	8	0	887.4865	ENST00000258418.9_430_1452	ENST00000258418.9_430_1452	280	287	yes	yes	2	0.0026416	105.27						By MS/MS	1	0	1	NA	NA	NA	NA	NA	NA	NA	NA	NA	NA	1	27027000	0	0	0	0	0	27027000			108632	1514	117338	2155394	1493768	1493768		1	ENST00000258418.9_430_1452	ENSG00000135932.10	ORF_annotated
VFVATDAVR	VRKIRSLMKTHRLDKVFVATDAVRKEYEEL	THRLDKVFVATDAVRKEYEELKKLLPEMVR	K	V	F	V	R	K	2	1	0	1	0	0	0	0	0	0	0	0	0	1	0	0	1	0	0	3	0	0	9	0	976.53418	ENST00000331343.11_28_1299;ENST00000349485.9_28_1314;ENST00000349485.9_673_1314	ENST00000331343.11_28_1299	328	336	yes	no	2	0.0049852	75.692	By MS/MS		By MS/MS	By matching	By matching	By MS/MS	1.14	0.35	6	1	NA	NA	NA	NA	2	NA	1	1	1	2	37077000	4941600	0	11852000	4200700	2444700	13638000			108633	4851	117339	2155395;2155396;2155397;2155398;2155399;2155400;2155401	1493769;1493770;1493771;1493772	1493770		2	ENST00000331343.11_28_1299;ENST00000349485.9_28_1314;ENST00000349485.9_673_1314	ENSG00000186866.16;ENSG00000186866.16;ENSG00000186866.16	ORF_annotated;ORF_annotated;N_truncation
VFVDFEGISLR	KGEVVPENGFEVFRRVFVDFEGISLRRKFL	VFRRVFVDFEGISLRRKFLNGLEPENIHMM	R	V	F	L	R	R	0	1	0	1	0	0	1	1	0	1	1	0	0	2	0	1	0	0	0	2	0	0	11	0	1280.6765	ENST00000389506.9_1_11907;ENST00000534358.5_24_11939	ENST00000389506.9_1_11907	1997	2007	yes	no	2	8.0903e-07	171.36	By MS/MS	By matching	By MS/MS	By MS/MS	By MS/MS	By MS/MS	3.23	1.12	NA	8	13	5	2	2	7	1	4	4	8	6	32165000	18512000	526950	1045400	1396300	3057300	7627000			108634	7923	117340	2155402;2155403;2155404;2155405;2155406;2155407;2155408;2155409;2155410;2155411;2155412;2155413;2155414;2155415;2155416;2155417;2155418;2155419;2155420;2155421;2155422;2155423;2155424;2155425;2155426;2155427;2155428;2155429;2155430;2155431	1493773;1493774;1493775;1493776;1493777;1493778;1493779;1493780;1493781;1493782;1493783;1493784;1493785;1493786;1493787;1493788;1493789;1493790;1493791;1493792	1493787		18	ENST00000389506.9_1_11907;ENST00000534358.5_24_11939	ENSG00000118058.20;ENSG00000118058.20	ORF_annotated;ORF_annotated
VFVDGHQLFDFYHR	QPFRVEILCEHPRFRVFVDGHQLFDFYHRI	RVFVDGHQLFDFYHRIQTLSAIDTIKINGD	R	V	F	H	R	I	0	1	0	2	0	1	0	1	2	0	1	0	0	3	0	0	0	0	1	2	0	0	14	0	1778.8529	ENST00000238875.9_455_970	ENST00000238875.9_455_970	137	150	yes	yes	3;4	8.0937e-14	151.44	By MS/MS	By MS/MS	By MS/MS	By MS/MS	By matching	By MS/MS	3.71	0.666	NA	NA	13	19	1	1	4	6	8	5	1	10	126780000	21576000	13983000	16874000	3840100	128060	70380000			108635	933	117341	2155432;2155433;2155434;2155435;2155436;2155437;2155438;2155439;2155440;2155441;2155442;2155443;2155444;2155445;2155446;2155447;2155448;2155449;2155450;2155451;2155452;2155453;2155454;2155455;2155456;2155457;2155458;2155459;2155460;2155461;2155462;2155463;2155464;2155465	1493793;1493794;1493795;1493796;1493797;1493798;1493799;1493800;1493801;1493802;1493803;1493804;1493805;1493806;1493807;1493808;1493809;1493810;1493811;1493812;1493813;1493814;1493815;1493816	1493815		24	ENST00000238875.9_455_970	ENSG00000119862.12	ORF_annotated
VFVDIEFTGDPHQFEQK	CNFQYAPQLAEALIKVFVDIEFTGDPHQFE	VDIEFTGDPHQFEQKFNYRRPMYPILRYMW	K	V	F	Q	K	F	0	0	0	2	0	2	2	1	1	1	0	1	0	3	1	0	1	0	0	2	0	0	17	0	2034.9687	ENST00000252108.7_132_3329;ENST00000252108.7_390_3329	ENST00000252108.7_132_3329	725	741	yes	no	3;4	1.3905e-19	132.59	By MS/MS	By MS/MS	By MS/MS	By MS/MS	By MS/MS	By MS/MS	5.3	0.656	NA	NA	NA	3	13	11	6	3	3	4	5	6	107340000	37672000	8391500	1892400	21451000	12005000	25928000			108636	1237	117342	2155466;2155467;2155468;2155469;2155470;2155471;2155472;2155473;2155474;2155475;2155476;2155477;2155478;2155479;2155480;2155481;2155482;2155483;2155484;2155485;2155486;2155487;2155488;2155489;2155490;2155491;2155492	1493817;1493818;1493819;1493820;1493821;1493822;1493823;1493824;1493825;1493826;1493827;1493828;1493829;1493830;1493831;1493832;1493833;1493834;1493835;1493836;1493837	1493833		21	ENST00000252108.7_132_3329;ENST00000252108.7_390_3329	ENSG00000110344.9;ENSG00000110344.9	ORF_annotated;N_truncation
VFVDLLPATQCTK	FKKFGDKPCCFTDLKVFVDLLPATQCTKFI	LKVFVDLLPATQCTKFINQLLGVVPLSTPT	K	V	F	T	K	F	1	0	0	1	1	1	0	0	0	0	2	1	0	1	1	0	2	0	0	2	0	0	13	0	1490.7803	ENST00000261745.8_250_3165	ENST00000261745.8_250_3165	371	383	yes	yes	2;3	8.0628e-06	129.89	By MS/MS	By MS/MS	By MS/MS	By MS/MS	By MS/MS	By MS/MS	1	0	25	NA	NA	NA	NA	NA	5	5	4	6	2	3	135950000	45161000	30495000	21884000	16238000	9535300	12637000			108637	1739	117343	2155493;2155494;2155495;2155496;2155497;2155498;2155499;2155500;2155501;2155502;2155503;2155504;2155505;2155506;2155507;2155508;2155509;2155510;2155511;2155512;2155513;2155514;2155515;2155516;2155517	1493838;1493839;1493840;1493841;1493842;1493843;1493844;1493845;1493846;1493847;1493848;1493849;1493850;1493851;1493852;1493853;1493854	1493840		17	ENST00000261745.8_250_3165	ENSG00000111300.9	ORF_annotated
VFVEDDENSSQK	KTPQAPFPTCPNRKKVFVEDDENSSQKRSV	RKKVFVEDDENSSQKRSVIVCQSRNEAQGK	K	V	F	Q	K	R	0	0	1	2	0	1	2	0	0	0	0	1	0	1	0	2	0	0	0	2	0	0	12	0	1395.6154	ENST00000398505.7_185_2779;ENST00000310826.9_185_3382	ENST00000398505.7_185_2779	135	146	yes	no	2	4.9196e-11	167.12	By MS/MS	By MS/MS	By MS/MS	By MS/MS		By MS/MS	4.19	0.852	NA	1	3	8	9	NA	7	4	3	4	NA	3	14275000	7838400	1825600	270780	2160500	0	2180000			108638	3957	117344	2155518;2155519;2155520;2155521;2155522;2155523;2155524;2155525;2155526;2155527;2155528;2155529;2155530;2155531;2155532;2155533;2155534;2155535;2155536;2155537;2155538	1493855;1493856;1493857;1493858;1493859;1493860;1493861;1493862;1493863;1493864;1493865	1493864		11	ENST00000398505.7_185_2779;ENST00000310826.9_185_3382	ENSG00000173276.13;ENSG00000173276.13	ORF_annotated;ORF_annotated
VFVESVLR	FSEAFIAWIHVKALRVFVESVLRYGLPVNF	IHVKALRVFVESVLRYGLPVNFQAMLLQPN	R	V	F	L	R	Y	0	1	0	0	0	0	1	0	0	0	1	0	0	1	0	1	0	0	0	3	0	0	8	0	947.54402	ENST00000395862.7_160_1305;ENST00000381661.3_506_1252;ENST00000381661.3_110_1252;ENST00000272238.8_110_1390;ENST00000635370.1_79_1389	ENST00000395862.7_160_1305	302	309	yes	no	2	0.00092272	128.86	By MS/MS	By MS/MS	By MS/MS	By MS/MS	By MS/MS	By MS/MS	1.12	0.322	15	2	NA	NA	NA	NA	5	2	2	3	2	3	280430000	125960000	20047000	51221000	23637000	32732000	26838000			108639	8147	117345	2155539;2155540;2155541;2155542;2155543;2155544;2155545;2155546;2155547;2155548;2155549;2155550;2155551;2155552;2155553;2155554;2155555	1493866;1493867;1493868;1493869;1493870;1493871;1493872;1493873;1493874;1493875	1493868		10	ENST00000395862.7_160_1305;ENST00000381661.3_506_1252;ENST00000381661.3_110_1252;ENST00000272238.8_110_1390;ENST00000635370.1_79_1389	ENSG00000155097.11;ENSG00000143882.10;ENSG00000143882.10;ENSG00000143882.10;ENSG00000143882.10	ORF_annotated;N_truncation;ORF_annotated;ORF_annotated;ORF_annotated
VFVEYIQPK	LDILLYFTRQKDMAKVFVEYIQPKDPTNGQ	QKDMAKVFVEYIQPKDPTNGQMYQKTLLGV	K	V	F	P	K	D	0	0	0	0	0	1	1	0	0	1	0	1	0	1	1	0	0	0	1	2	0	0	9	0	1121.6121	ENST00000252108.7_132_3329;ENST00000252108.7_390_3329	ENST00000252108.7_132_3329	309	317	yes	no	2	0.0015298	94.302	By MS/MS	By matching	By MS/MS	By MS/MS	By matching	By MS/MS	1.43	0.623	9	4	1	NA	NA	NA	4	2	3	3	1	1	128550000	63617000	6903800	25773000	14143000	7294400	10820000			108640	1237	117346	2155556;2155557;2155558;2155559;2155560;2155561;2155562;2155563;2155564;2155565;2155566;2155567;2155568;2155569	1493876;1493877;1493878;1493879;1493880;1493881;1493882	1493876		4	ENST00000252108.7_132_3329;ENST00000252108.7_390_3329	ENSG00000110344.9;ENSG00000110344.9	ORF_annotated;N_truncation
VFVGEEDPEAESVTLR	KTASGDYIDSSWELRVFVGEEDPEAESVTL	FVGEEDPEAESVTLRVTGESHIGGVLLKIV	R	V	F	L	R	V	1	1	0	1	0	0	4	1	0	0	1	0	0	1	1	1	1	0	0	3	0	0	16	0	1775.8578	ENST00000345728.9_96_2084	ENST00000345728.9_96_2084	20	35	yes	yes	2;3	1.2642e-18	151.55	By matching			By MS/MS	By MS/MS		5.44	1.17	1	NA	NA	NA	5	12	1	NA	NA	9	8	NA	464490000	87652	0	0	373510000	90892000	0			108641	5539	117347	2155570;2155571;2155572;2155573;2155574;2155575;2155576;2155577;2155578;2155579;2155580;2155581;2155582;2155583;2155584;2155585;2155586;2155587	1493883;1493884;1493885;1493886;1493887;1493888;1493889;1493890;1493891;1493892;1493893;1493894;1493895;1493896	1493887		14	ENST00000345728.9_96_2084	ENSG00000149781.12	ORF_annotated
VFVGEVVEEALDVCEK	SVSQNVVIAMSGISKVFVGEVVEEALDVCE	FVGEVVEEALDVCEKWGEMPPLQPKHMREA	K	V	F	E	K	W	1	0	0	1	1	0	4	1	0	0	1	1	0	1	0	0	0	0	0	5	0	0	16	0	1820.8866	ENST00000361288.8_133_765	ENST00000361288.8_133_765	160	175	yes	yes	3	2.6503e-09	97.836		By MS/MS			By matching		6	0	NA	NA	NA	NA	NA	2	NA	1	NA	NA	1	NA	798360	0	512430	0	0	285930	0			108642	6318	117348	2155588;2155589	1493897	1493897		1	ENST00000361288.8_133_765	ENSG00000064995.16	ORF_annotated
VFVGGDDFK	NTLVPGALELAWQHRVFVGGDDFKSGQTKV	LAWQHRVFVGGDDFKSGQTKVKSVLVDFLI	R	V	F	F	K	S	0	0	0	2	0	0	0	2	0	0	0	1	0	2	0	0	0	0	0	2	0	0	9	0	982.476	ENST00000338128.12_219_1892;ENST00000338128.12_603_1892;ENST00000338128.12_402_1892;ENST00000457269.8_85_1596;ENST00000582770.6_492_1559	ENST00000338128.12_219_1892	297	305	yes	no	2	0.00012794	130.27	By MS/MS	By matching	By MS/MS		By MS/MS	By matching	3.25	1.5	5	10	8	7	7	3	15	1	13	NA	10	1	774690000	470990000	270990	109160000	0	193980000	283010			108643	5182	117349	2155590;2155591;2155592;2155593;2155594;2155595;2155596;2155597;2155598;2155599;2155600;2155601;2155602;2155603;2155604;2155605;2155606;2155607;2155608;2155609;2155610;2155611;2155612;2155613;2155614;2155615;2155616;2155617;2155618;2155619;2155620;2155621;2155622;2155623;2155624;2155625;2155626;2155627;2155628;2155629	1493898;1493899;1493900;1493901;1493902;1493903;1493904;1493905;1493906;1493907;1493908;1493909;1493910;1493911;1493912;1493913;1493914;1493915;1493916;1493917;1493918;1493919;1493920;1493921;1493922;1493923;1493924;1493925;1493926;1493927;1493928;1493929;1493930;1493931;1493932;1493933;1493934;1493935	1493927		38	ENST00000338128.12_219_1892;ENST00000338128.12_603_1892;ENST00000338128.12_402_1892;ENST00000457269.8_85_1596;ENST00000582770.6_492_1559	ENSG00000105655.18;ENSG00000105655.18;ENSG00000105655.18;ENSG00000105655.18;ENSG00000105655.18	ORF_annotated;N_truncation;N_truncation;ORF_annotated;overl_dORF
VFVGGLSPDTSEEQIK	PKRAKALKGKEPPKKVFVGGLSPDTSEEQI	FVGGLSPDTSEEQIKEYFGAFGEIENIELP	K	V	F	I	K	E	0	0	0	1	0	1	2	2	0	1	1	1	0	1	1	2	1	0	0	2	0	0	16	0	1704.857	ENST00000295470.9_177_1436;ENST00000295470.9_534_1436	ENST00000295470.9_177_1436	235	250	yes	no	2;3	9.2722e-34	200.76	By MS/MS	By MS/MS	By MS/MS	By MS/MS	By MS/MS	By MS/MS	2.9	1.6	30	24	20	19	13	9	19	22	19	17	14	24	4037700000	717090000	757290000	417160000	232030000	320850000	1593300000			108644	3128	117350	2155630;2155631;2155632;2155633;2155634;2155635;2155636;2155637;2155638;2155639;2155640;2155641;2155642;2155643;2155644;2155645;2155646;2155647;2155648;2155649;2155650;2155651;2155652;2155653;2155654;2155655;2155656;2155657;2155658;2155659;2155660;2155661;2155662;2155663;2155664;2155665;2155666;2155667;2155668;2155669;2155670;2155671;2155672;2155673;2155674;2155675;2155676;2155677;2155678;2155679;2155680;2155681;2155682;2155683;2155684;2155685;2155686;2155687;2155688;2155689;2155690;2155691;2155692;2155693;2155694;2155695;2155696;2155697;2155698;2155699;2155700;2155701;2155702;2155703;2155704;2155705;2155706;2155707;2155708;2155709;2155710;2155711;2155712;2155713;2155714;2155715;2155716;2155717;2155718;2155719;2155720;2155721;2155722;2155723;2155724;2155725;2155726;2155727;2155728;2155729;2155730;2155731;2155732;2155733;2155734;2155735;2155736;2155737;2155738;2155739;2155740;2155741;2155742;2155743;2155744	1493936;1493937;1493938;1493939;1493940;1493941;1493942;1493943;1493944;1493945;1493946;1493947;1493948;1493949;1493950;1493951;1493952;1493953;1493954;1493955;1493956;1493957;1493958;1493959;1493960;1493961;1493962;1493963;1493964;1493965;1493966;1493967;1493968;1493969;1493970;1493971;1493972;1493973;1493974;1493975;1493976;1493977;1493978;1493979;1493980;1493981;1493982;1493983;1493984;1493985;1493986;1493987;1493988;1493989;1493990;1493991;1493992;1493993;1493994;1493995;1493996;1493997;1493998;1493999;1494000;1494001;1494002;1494003;1494004;1494005;1494006;1494007;1494008;1494009;1494010;1494011;1494012;1494013;1494014;1494015;1494016;1494017;1494018;1494019;1494020;1494021;1494022;1494023;1494024;1494025	1493994		88	ENST00000295470.9_177_1436;ENST00000295470.9_534_1436	ENSG00000152795.17;ENSG00000152795.17	ORF_annotated;N_truncation
VFVHYTGWLLDGTK	KREGTGTEMPMIGDRVFVHYTGWLLDGTKF	RVFVHYTGWLLDGTKFDSSLDRKDKFSFDL	R	V	F	T	K	F	0	0	0	1	0	0	0	2	1	0	2	1	0	1	0	0	2	1	1	2	0	0	14	0	1634.8457	ENST00000001008.5_188_1564	ENST00000001008.5_188_1564	53	66	yes	yes	2;3	2.2177e-27	177.36	By MS/MS	By MS/MS	By MS/MS	By MS/MS	By MS/MS	By MS/MS	4.25	0.996	NA	3	25	53	29	17	29	19	19	22	19	19	1382600000	488080000	192210000	120710000	138450000	56117000	3.87e+08			108645	135	117351	2155745;2155746;2155747;2155748;2155749;2155750;2155751;2155752;2155753;2155754;2155755;2155756;2155757;2155758;2155759;2155760;2155761;2155762;2155763;2155764;2155765;2155766;2155767;2155768;2155769;2155770;2155771;2155772;2155773;2155774;2155775;2155776;2155777;2155778;2155779;2155780;2155781;2155782;2155783;2155784;2155785;2155786;2155787;2155788;2155789;2155790;2155791;2155792;2155793;2155794;2155795;2155796;2155797;2155798;2155799;2155800;2155801;2155802;2155803;2155804;2155805;2155806;2155807;2155808;2155809;2155810;2155811;2155812;2155813;2155814;2155815;2155816;2155817;2155818;2155819;2155820;2155821;2155822;2155823;2155824;2155825;2155826;2155827;2155828;2155829;2155830;2155831;2155832;2155833;2155834;2155835;2155836;2155837;2155838;2155839;2155840;2155841;2155842;2155843;2155844;2155845;2155846;2155847;2155848;2155849;2155850;2155851;2155852;2155853;2155854;2155855;2155856;2155857;2155858;2155859;2155860;2155861;2155862;2155863;2155864;2155865;2155866;2155867;2155868;2155869;2155870;2155871	1494026;1494027;1494028;1494029;1494030;1494031;1494032;1494033;1494034;1494035;1494036;1494037;1494038;1494039;1494040;1494041;1494042;1494043;1494044;1494045;1494046;1494047;1494048;1494049;1494050;1494051;1494052;1494053;1494054;1494055;1494056;1494057;1494058;1494059;1494060;1494061;1494062;1494063;1494064;1494065;1494066;1494067;1494068;1494069;1494070;1494071;1494072;1494073;1494074;1494075;1494076;1494077;1494078;1494079;1494080;1494081;1494082;1494083;1494084;1494085;1494086;1494087;1494088;1494089;1494090;1494091;1494092;1494093;1494094;1494095;1494096;1494097;1494098;1494099;1494100;1494101;1494102;1494103;1494104;1494105;1494106;1494107;1494108;1494109;1494110;1494111;1494112;1494113;1494114;1494115;1494116;1494117;1494118;1494119;1494120;1494121;1494122;1494123;1494124;1494125;1494126;1494127;1494128;1494129;1494130	1494030		101	ENST00000001008.5_188_1564	ENSG00000004478.7	ORF_annotated
VFVLDEADVMIATQGHQDQSIR	DWCSKLKFIDPKKIKVFVLDEADVMIATQG	DVMIATQGHQDQSIRIQRMLPRNCQMLLFS	K	V	F	I	R	I	2	1	0	3	0	3	1	1	1	2	1	0	1	1	0	1	1	0	0	3	0	0	22	0	2471.2115	ENST00000302243.11_164_1597;ENST00000288071.10_246_1682;ENST00000355992.7_105_1448	ENST00000302243.11_164_1597	237	258	no	no	3;4	3.463e-30	163.91	By MS/MS	By MS/MS	By MS/MS	By MS/MS	By MS/MS	By MS/MS	4.32	1.23	2	5	8	16	28	9	21	13	5	3	12	14	196880000	34813000	28980000	10399000	10456000	27191000	85044000			108646	3514;2936	117352;117353	2155872;2155873;2155874;2155875;2155876;2155877;2155878;2155879;2155880;2155881;2155882;2155883;2155884;2155885;2155886;2155887;2155888;2155889;2155890;2155891;2155892;2155893;2155894;2155895;2155896;2155897;2155898;2155899;2155900;2155901;2155902;2155903;2155904;2155905;2155906;2155907;2155908;2155909;2155910;2155911;2155912;2155913;2155914;2155915;2155916;2155917;2155918;2155919;2155920;2155921;2155922;2155923;2155924;2155925;2155926;2155927;2155928;2155929;2155930;2155931;2155932;2155933;2155934;2155935;2155936;2155937;2155938;2155939	1494131;1494132;1494133;1494134;1494135;1494136;1494137;1494138;1494139;1494140;1494141;1494142;1494143;1494144;1494145;1494146;1494147;1494148;1494149;1494150;1494151;1494152;1494153;1494154;1494155;1494156;1494157;1494158;1494159;1494160;1494161;1494162;1494163;1494164;1494165;1494166;1494167;1494168;1494169;1494170;1494171;1494172;1494173;1494174;1494175;1494176;1494177	1494167	2978	44	ENST00000302243.11_164_1597;ENST00000288071.10_246_1682;ENST00000355992.7_105_1448	ENSG00000168872.16;ENSG00000157349.16;ENSG00000157349.16	ORF_annotated;ORF_annotated;ORF_annotated
VFVLPCIQQIQR	SGFCRSPPVMVAGGRVFVLPCIQQIQRISL	GGRVFVLPCIQQIQRISLNTLTLNVKSEKV	R	V	F	Q	R	I	0	1	0	0	1	3	0	0	0	2	1	0	0	1	1	0	0	0	0	2	0	0	12	0	1499.8283	ENST00000376389.7_252_1502;ENST00000376389.7_222_1502	ENST00000376389.7_252_1502	19	30	yes	no	2;3	7.0989e-09	119.22	By MS/MS	By MS/MS	By MS/MS	By matching	By MS/MS	By MS/MS	3.19	1.29	2	4	1	7	2	NA	3	3	2	1	6	1	7105600	689850	1062800	1488800	835210	796230	2232700			108647	7445	117354	2155940;2155941;2155942;2155943;2155944;2155945;2155946;2155947;2155948;2155949;2155950;2155951;2155952;2155953;2155954;2155955	1494178;1494179;1494180;1494181;1494182;1494183;1494184;1494185;1494186	1494184		6	ENST00000376389.7_252_1502;ENST00000376389.7_222_1502	ENSG00000137312.14;ENSG00000137312.14	N_truncation;ORF_annotated
VFVMPNGMLK	KRRLDECEEAFQGTKVFVMPNGMLKSNQQL	FQGTKVFVMPNGMLKSNQQLVDIIEKVKPE	K	V	F	L	K	S	0	0	1	0	0	0	0	1	0	0	1	1	2	1	1	0	0	0	0	2	0	0	10	0	1134.593	ENST00000590720.5_234_995	ENST00000590720.5_234_995	101	110	yes	yes	2	0.00011928	126.67	By MS/MS	By MS/MS		By MS/MS	By MS/MS	By MS/MS	1	0	12	NA	NA	NA	NA	NA	3	2	NA	2	2	3	373150000	206800000	23609000	0	1677400	35775000	105290000			108648	9628	117355	2155956;2155957;2155958;2155959;2155960;2155961;2155962;2155963;2155964;2155965;2155966;2155967	1494187;1494188;1494189;1494190;1494191;1494192;1494193;1494194	1494194		8	ENST00000590720.5_234_995	ENSG00000131467.10	ORF_annotated
VFVNLDGCFDMATGQFAAPLR	ALHSGEDFQTLLFERVFVNLDGCFDMATGQ	GCFDMATGQFAAPLRGIYFFSLNVHSWNYK	R	V	F	L	R	G	3	1	1	2	1	1	0	2	0	0	2	0	1	3	1	0	1	0	0	2	0	0	21	0	2328.1031	ENST00000337843.6_134_910;ENST00000337843.6_77_910	ENST00000337843.6_134_910	149	169	yes	no	3	0.094868	7.5735				By MS/MS			2	0	NA	1	NA	NA	NA	NA	NA	NA	NA	1	NA	NA	15359	0	0	0	15359	0	0			108649	5164	117356	2155968	1494195	1494195		1	ENST00000337843.6_134_910;ENST00000337843.6_77_910	ENSG00000133466.13;ENSG00000133466.13	N_truncation;ORF_annotated
VFVNPSLR	PRQRALRQMEPFPLRVFVNPSLRVLDSRLV	MEPFPLRVFVNPSLRVLDSRLVTFPEGCES	R	V	F	L	R	V	0	1	1	0	0	0	0	0	0	0	1	0	0	1	1	1	0	0	0	2	0	0	8	0	930.5287	ENST00000288022.1_26_754	ENST00000288022.1_26_754	152	159	yes	yes	2	0.0015541	120.45			By MS/MS	By MS/MS			1	0	2	NA	NA	NA	NA	NA	NA	NA	1	1	NA	NA	29531000	0	0	25627000	3904500	0	0			108650	2934	117357	2155969;2155970	1494196;1494197	1494196		1	ENST00000288022.1_26_754	ENSG00000258429.1	ORF_annotated
VFVPLPGSTVMLCDYK	EKKDSEKEFHVLPYRVFVPLPGSTVMLCDY	FVPLPGSTVMLCDYKFDDESAEEIRDHFME	R	V	F	Y	K	F	0	0	0	1	1	0	0	1	0	0	2	1	1	1	2	1	1	0	1	3	0	0	16	0	1824.9154	ENST00000287859.10_126_1487	ENST00000287859.10_126_1487	346	361	yes	yes	2;3	5.9817e-19	151.9	By MS/MS	By MS/MS	By MS/MS	By MS/MS	By MS/MS	By MS/MS	2.03	0.778	16	35	12	3	NA	NA	8	13	14	6	16	9	103610000	24108000	6797100	17746000	4832300	13064000	37065000			108651	2926	117358;117359	2155971;2155972;2155973;2155974;2155975;2155976;2155977;2155978;2155979;2155980;2155981;2155982;2155983;2155984;2155985;2155986;2155987;2155988;2155989;2155990;2155991;2155992;2155993;2155994;2155995;2155996;2155997;2155998;2155999;2156000;2156001;2156002;2156003;2156004;2156005;2156006;2156007;2156008;2156009;2156010;2156011;2156012;2156013;2156014;2156015;2156016;2156017;2156018;2156019;2156020;2156021;2156022;2156023;2156024;2156025;2156026;2156027;2156028;2156029;2156030;2156031;2156032;2156033;2156034;2156035;2156036	1494198;1494199;1494200;1494201;1494202;1494203;1494204;1494205;1494206;1494207;1494208;1494209;1494210;1494211;1494212;1494213;1494214;1494215;1494216;1494217;1494218;1494219;1494220;1494221;1494222;1494223;1494224;1494225;1494226;1494227;1494228;1494229;1494230	1494220	2968	32	ENST00000287859.10_126_1487	ENSG00000157181.15	ORF_annotated
VFVQKEILDKFTEEVVK	ANFLTQGQVCCNGTRVFVQKEILDKFTEEV	VQKEILDKFTEEVVKQTQRIKIGDPLLEDT	R	V	F	V	K	Q	0	0	0	1	0	1	3	0	0	1	1	3	0	2	0	0	1	0	0	4	0	0	17	2	2050.135	ENST00000354775.4_378_1859;ENST00000354775.4_306_1859	ENST00000354775.4_378_1859	294	310	yes	no	4	0.011895	43.955				By MS/MS			4	0	NA	NA	NA	1	NA	NA	NA	NA	NA	1	NA	NA	569840	0	0	0	569840	0	0			108652	5777	117360	2156037	1494231	1494231		1	ENST00000354775.4_378_1859;ENST00000354775.4_306_1859	ENSG00000143149.12;ENSG00000143149.12	N_truncation;ORF_annotated
VFVSLPTELEDLIPEVEEFYKK	IKILNAGAWSRSSEKVFVSLPTELEDLIPE	ELEDLIPEVEEFYKKNHSGRKLHWHHLMSN	K	V	F	K	K	N	0	0	0	1	0	0	5	0	0	1	3	2	0	2	2	1	1	0	1	3	0	0	22	1	2623.3673	ENST00000393094.6_617_2956	ENST00000393094.6_617_2956	543	564	yes	yes	3	5.6754e-06	49.592	By MS/MS						6	0	NA	NA	NA	NA	NA	1	1	NA	NA	NA	NA	NA	5767200	5767200	0	0	0	0	0			108653	8014	117361	2156038	1494232	1494232		1	ENST00000393094.6_617_2956	ENSG00000166266.13	ORF_annotated
VFVSPLAK	PSAPCPATPAGPKGRVFVSPLAKKLAVEKG	PAGPKGRVFVSPLAKKLAVEKGIDLTQVKG	R	V	F	A	K	K	1	0	0	0	0	0	0	0	0	0	1	1	0	1	1	1	0	0	0	2	0	0	8	0	859.51674	ENST00000280346.10_660_2600	ENST00000280346.10_660_2600	355	362	yes	yes	2	0.0051093	87.284	By MS/MS	By MS/MS	By MS/MS	By MS/MS	By MS/MS	By MS/MS	1.58	0.968	18	3	3	2	NA	NA	6	6	4	2	4	4	732010000	211170000	95188000	173770000	22015000	64073000	165790000			108654	2708	117362	2156039;2156040;2156041;2156042;2156043;2156044;2156045;2156046;2156047;2156048;2156049;2156050;2156051;2156052;2156053;2156054;2156055;2156056;2156057;2156058;2156059;2156060;2156061;2156062;2156063;2156064	1494233;1494234;1494235;1494236;1494237;1494238;1494239;1494240;1494241;1494242;1494243;1494244;1494245	1494244		13	ENST00000280346.10_660_2600	ENSG00000150768.15	ORF_annotated
VFVTLTCAFR	DGVVLVDPDYLKDRKVFVTLTCAFRYGRED	LKDRKVFVTLTCAFRYGREDLDVLGLSFRK	K	V	F	F	R	Y	1	1	0	0	1	0	0	0	0	0	1	0	0	2	0	0	2	0	0	2	0	0	10	0	1212.6325	ENST00000269260.6_234_1460	ENST00000269260.6_234_1460	54	63	yes	yes	2	0.032619	59.8	By matching		By matching	By MS/MS			5	0	NA	NA	NA	NA	3	NA	1	NA	1	1	NA	NA	385110	38731	0	51043	295330	0	0			108655	2417	117363	2156065;2156066;2156067	1494246	1494246		0	ENST00000269260.6_234_1460	ENSG00000141480.17	ORF_annotated
VFVTPQAPLEAIQAYLAGHYR	DWEHCYLPSAFSQHKVFVTPQAPLEAIQAY	APLEAIQAYLAGHYRVPKQTLSAAAVFNDR	K	V	F	Y	R	V	4	1	0	0	0	2	1	1	1	1	2	0	0	1	2	0	1	0	2	2	0	0	21	0	2343.2376	ENST00000582970.5_264_15764;ENST00000582970.5_144_15764;ENST00000508628.6_266_15913;ENST00000508628.6_146_15913	ENST00000582970.5_264_15764	1908	1928	yes	no	3	1.0746e-07	87.85				By MS/MS			5	0	NA	NA	NA	NA	1	NA	NA	NA	NA	1	NA	NA	2695400	0	0	0	2695400	0	0			108656	9185	117364	2156068	1494247	1494247		1	ENST00000582970.5_264_15764;ENST00000582970.5_144_15764;ENST00000508628.6_266_15913;ENST00000508628.6_146_15913	ENSG00000173821.19;ENSG00000173821.19;ENSG00000173821.19;ENSG00000173821.19	N_truncation;ORF_annotated;N_truncation;ORF_annotated
VFVVEAAVR	KVSGDALQLMVELLKVFVVEAAVRGVRQAQ	MVELLKVFVVEAAVRGVRQAQAEDALRVDV	K	V	F	V	R	G	2	1	0	0	0	0	1	0	0	0	0	0	0	1	0	0	0	0	0	4	0	0	9	0	988.57057	ENST00000392359.7_58_300	ENST00000392359.7_58_300	44	52	yes	yes	2	0.0024617	85.064					By MS/MS	By matching	1.33	0.471	2	1	NA	NA	NA	NA	NA	NA	NA	NA	2	1	30889000	0	0	0	0	205260	30684000			108657	7980	117365	2156069;2156070;2156071	1494248	1494248		1	ENST00000392359.7_58_300	ENSG00000169689.14	ORF_annotated
VFVVGESYTVVQRPSLK	CVVQNFINHNAVLYKVFVVGESYTVVQRPS	VVGESYTVVQRPSLKNFSAGTSDRESIFFN	K	V	F	L	K	N	0	1	0	0	0	1	1	1	0	0	1	1	0	1	1	2	1	0	1	5	0	0	17	1	1907.0516	ENST00000267615.10_175_1416	ENST00000267615.10_175_1416	200	216	yes	yes	3	3.0796e-06	86.455					By MS/MS		1.5	0.5	1	1	NA	NA	NA	NA	NA	NA	NA	NA	2	NA	817380	0	0	0	0	817380	0			108658	2348	117366	2156072;2156073	1494249;1494250	1494250		2	ENST00000267615.10_175_1416	ENSG00000100605.16	ORF_annotated
VFVVGTEAEACR	PQVDSTRADGAMRRRVFVVGTEAEACREGK	RRRVFVVGTEAEACREGKVSVEVVTAGGAA	R	V	F	C	R	E	2	1	0	0	1	0	2	1	0	0	0	0	0	1	0	0	1	0	0	3	0	0	12	0	1336.6445	ENST00000360565.7_125_4060	ENST00000360565.7_125_4060	352	363	yes	yes	2	0.00012449	91.584	By MS/MS	By MS/MS	By matching	By matching			1	0	4	NA	NA	NA	NA	NA	1	1	1	1	NA	NA	24875000	2817300	7075600	7361600	7620400	0	0			108659	6249	117367	2156074;2156075;2156076;2156077	1494251;1494252	1494251		1	ENST00000360565.7_125_4060	ENSG00000126461.14	ORF_annotated
VFVVGVGMTK	______________________________	ATLRRVFVVGVGMTKFVKPGAENSRDYPDL	R	V	F	T	K	F	0	0	0	0	0	0	0	2	0	0	0	1	1	1	0	0	1	0	0	4	0	0	10	0	1035.5787	ENST00000371514.7_169_1809;ENST00000371509.8_112_1620	ENST00000371514.7_169_1809	14	23	yes	no	2	0.0007519	92.838			By MS/MS	By MS/MS			1	0	2	NA	NA	NA	NA	NA	NA	NA	1	1	NA	NA	5683700	0	0	4021400	1662300	0	0			108660	6947	117368	2156078;2156079	1494253;1494254	1494253		1	ENST00000371514.7_169_1809;ENST00000371509.8_112_1620	ENSG00000116171.16;ENSG00000116171.16	ORF_annotated;ORF_annotated
VFVVMEK	PGIVNLECMFETPEKVFVVMEKLHGDMLEM	CMFETPEKVFVVMEKLHGDMLEMILSSEKG	K	V	F	E	K	L	0	0	0	0	0	0	1	0	0	0	0	1	1	1	0	0	0	0	0	3	0	0	7	0	850.46226	ENST00000234179.6_556_3225;ENST00000234179.6_1075_3225;ENST00000234179.6_901_3225;ENST00000234179.6_868_3225;ENST00000291281.8_227_2860;ENST00000331968.9_231_2966;ENST00000415220.6_131_2890;ENST00000331968.9_519_2966	ENST00000291281.8_227_2860	623	629	no	no	2	0.019285	84.244	By MS/MS			By matching			1.6	0.8	3	1	1	NA	NA	NA	4	NA	NA	1	NA	NA	18853000	14605000	0	0	4247900	0	0			108661	3008;4882;857	117369	2156080;2156081;2156082;2156083;2156084	1494255;1494256	1494256		2	ENST00000234179.6_556_3225;ENST00000234179.6_1075_3225;ENST00000234179.6_901_3225;ENST00000234179.6_868_3225;ENST00000291281.8_227_2860;ENST00000331968.9_231_2966;ENST00000415220.6_131_2890;ENST00000331968.9_519_2966	ENSG00000115825.9;ENSG00000115825.9;ENSG00000115825.9;ENSG00000115825.9;ENSG00000105287.12;ENSG00000184304.14;ENSG00000184304.14;ENSG00000184304.14	ORF_annotated;N_truncation;N_truncation;N_truncation;ORF_annotated;ORF_annotated;ORF_annotated;N_truncation
VFVWGLNDKDQLGGLK	KKAAGLESAATIRTKVFVWGLNDKDQLGGL	FVWGLNDKDQLGGLKGSKIKVPSFSETLSA	K	V	F	L	K	G	0	0	1	2	0	1	0	3	0	0	3	2	0	1	0	0	0	1	0	2	0	0	16	1	1787.957	ENST00000261609.11_110_14611;ENST00000261609.11_224_14611	ENST00000261609.11_110_14611	2961	2976	yes	no	3	5.1274e-06	96.489	By MS/MS			By MS/MS		By matching	3	0	NA	NA	3	NA	NA	NA	1	NA	NA	1	NA	1	1778600	956820	0	0	568650	0	253170			108662	1714	117370	2156085;2156086;2156087	1494257;1494258	1494258		2	ENST00000261609.11_110_14611;ENST00000261609.11_224_14611	ENSG00000128731.15;ENSG00000128731.15	ORF_annotated;N_truncation
VFWDPSVNLFGHVGSTTASR	MGFGNLNKVVLCFDRVFWDPSVNLFGHVGS	SVNLFGHVGSTTASRGELFLFWNLYKAPIL	R	V	F	S	R	G	1	1	1	1	0	0	0	2	1	0	1	0	0	2	1	3	2	1	0	3	0	0	20	0	2176.0702	ENST00000356634.7_150_2705;ENST00000356634.7_438_2705;ENST00000400181.8_105_2732	ENST00000356634.7_150_2705	669	688	yes	no	3	1.483e-14	110.77	By MS/MS	By MS/MS	By MS/MS	By MS/MS	By MS/MS	By MS/MS	3.59	0.887	NA	2	9	7	4	NA	4	2	3	7	4	2	22509000	1969300	2028000	1239600	8458300	4050000	4764000			108663	5938	117371	2156088;2156089;2156090;2156091;2156092;2156093;2156094;2156095;2156096;2156097;2156098;2156099;2156100;2156101;2156102;2156103;2156104;2156105;2156106;2156107;2156108;2156109	1494259;1494260;1494261;1494262;1494263;1494264;1494265;1494266;1494267;1494268;1494269;1494270;1494271	1494265		13	ENST00000356634.7_150_2705;ENST00000356634.7_438_2705;ENST00000400181.8_105_2732	ENSG00000004487.15;ENSG00000004487.15;ENSG00000004487.15	ORF_annotated;N_truncation;ORF_annotated
VFWENHDPTQGMR	VVYQPEHMSFEELLKVFWENHDPTQGMRQG	LKVFWENHDPTQGMRQGNDHGTQYRSAIYP	K	V	F	M	R	Q	0	1	1	1	0	1	1	1	1	0	0	0	1	1	1	0	1	1	0	1	0	0	13	0	1615.7202	ENST00000317173.8_448_954;ENST00000317173.8_250_954	ENST00000317173.8_448_954	70	82	yes	no	3	2.2468e-07	121.28	By MS/MS		By MS/MS	By matching	By matching	By MS/MS	3.35	0.91	NA	2	12	4	1	1	4	NA	2	3	1	10	88719000	25405000	0	4199100	2298000	26731	56790000			108664	4247	117372;117373	2156110;2156111;2156112;2156113;2156114;2156115;2156116;2156117;2156118;2156119;2156120;2156121;2156122;2156123;2156124;2156125;2156126;2156127;2156128;2156129	1494272;1494273;1494274;1494275;1494276;1494277;1494278;1494279;1494280	1494279	4270	9	ENST00000317173.8_448_954;ENST00000317173.8_250_954	ENSG00000175806.14;ENSG00000175806.14	N_truncation;ORF_annotated
VFWLPHNMDFR	EALYRLSLAQHLRDRVFWLPHNMDFRGRTY	LRDRVFWLPHNMDFRGRTYPCPPHFNHLGS	R	V	F	F	R	G	0	1	1	1	0	0	0	0	1	0	1	0	1	2	1	0	0	1	0	1	0	0	11	0	1460.7023	ENST00000588649.6_93_3782;ENST00000588649.6_48_3782	ENST00000588649.6_93_3782	793	803	yes	no	3	8.718e-06	103.34	By matching	By MS/MS	By MS/MS	By matching		By matching	3.33	0.745	NA	2	4	6	NA	NA	2	4	3	1	NA	2	17274000	5698600	4608700	3383300	179300	0	3403800			108665	9619	117374	2156130;2156131;2156132;2156133;2156134;2156135;2156136;2156137;2156138;2156139;2156140;2156141	1494281;1494282;1494283;1494284;1494285	1494282		5	ENST00000588649.6_93_3782;ENST00000588649.6_48_3782	ENSG00000099821.13;ENSG00000099821.13	ORF_annotated;N_extension
VFWTDIINEAIFSANR	KRLAHPFSLAVFEDKVFWTDIINEAIFSAN	FWTDIINEAIFSANRLTGSDVNLLAENLLS	K	V	F	N	R	L	2	1	2	1	0	0	1	0	0	3	0	0	0	2	0	1	1	1	0	1	0	0	16	0	1894.9577	ENST00000558518.5_188_2767	ENST00000558518.5_188_2767	618	633	yes	yes	3	0.0011824	54.501			By MS/MS	By MS/MS		By MS/MS	6	0	NA	NA	NA	NA	NA	3	NA	NA	1	1	NA	1	511300	0	0	69582	26696	0	415030			108666	9489	117375	2156142;2156143;2156144	1494286;1494287;1494288	1494286		3	ENST00000558518.5_188_2767	ENSG00000130164.12	ORF_annotated
