## Supplementary Data 2 for "Quantification of translation uncovers the functions of the alternative transcriptome": peptides_results.tsv (part 87 of 98)

Sequence	N.term.cleavage.window	C.term.cleavage.window	Amino.acid.before	First.amino.acid	Second.amino.acid	Second.last.amino.acid	Last.amino.acid	Amino.acid.after	A.Count	R.Count	N.Count	D.Count	C.Count	Q.Count	E.Count	G.Count	H.Count	I.Count	L.Count	K.Count	M.Count	F.Count	P.Count	S.Count	T.Count	W.Count	Y.Count	V.Count	U.Count	O.Count	Length	Missed.cleavages	Mass	Proteins	Leading.razor.protein	Start.position	End.position	Unique..Groups.	Unique..Proteins.	Charges	PEP	Score	Identification.type.HEK293	Identification.type.HeLa	Identification.type.HepG2	Identification.type.Jurkat	Identification.type.K562	Identification.type.U2OS	Fraction.Average	Fraction.Std..Dev.	Fraction.1	Fraction.2	Fraction.3	Fraction.4	Fraction.5	Fraction.6	Experiment.HEK293	Experiment.HeLa	Experiment.HepG2	Experiment.Jurkat	Experiment.K562	Experiment.U2OS	Intensity	Intensity.HEK293	Intensity.HeLa	Intensity.HepG2	Intensity.Jurkat	Intensity.K562	Intensity.U2OS	Reverse	Potential.contaminant	id	Protein.group.IDs	Mod..peptide.IDs	Evidence.IDs	MS.MS.IDs	Best.MS.MS	Oxidation..M..site.IDs	MS.MS.Count	ORF_id_tr	gene_id	ORF_category_Tx
VFYELQHSDKPVGTK	EGDDSSKSVPLALQRVFYELQHSDKPVGTK	VFYELQHSDKPVGTKKLTKSFGWETLDSFM	R	V	F	T	K	K	0	0	0	1	0	1	1	1	1	0	1	2	0	1	1	1	1	0	1	2	0	0	15	1	1746.8941	ENST00000344836.8_200_3505	ENST00000344836.8_200_3505	263	277	yes	yes	3;4	2.9333e-18	128.9	By MS/MS	By MS/MS	By MS/MS	By MS/MS	By MS/MS	By MS/MS	2.62	1.29	14	19	15	7	8	NA	15	11	11	12	11	3	556450000	240320000	68213000	115110000	60318000	44685000	27804000			108667	5507	117376	2156145;2156146;2156147;2156148;2156149;2156150;2156151;2156152;2156153;2156154;2156155;2156156;2156157;2156158;2156159;2156160;2156161;2156162;2156163;2156164;2156165;2156166;2156167;2156168;2156169;2156170;2156171;2156172;2156173;2156174;2156175;2156176;2156177;2156178;2156179;2156180;2156181;2156182;2156183;2156184;2156185;2156186;2156187;2156188;2156189;2156190;2156191;2156192;2156193;2156194;2156195;2156196;2156197;2156198;2156199;2156200;2156201;2156202;2156203;2156204;2156205;2156206;2156207	1494289;1494290;1494291;1494292;1494293;1494294;1494295;1494296;1494297;1494298;1494299;1494300;1494301;1494302;1494303;1494304;1494305;1494306;1494307;1494308;1494309;1494310;1494311;1494312;1494313;1494314;1494315;1494316;1494317;1494318;1494319;1494320;1494321;1494322;1494323;1494324;1494325;1494326;1494327;1494328;1494329;1494330;1494331	1494295		42	ENST00000344836.8_200_3505	ENSG00000187555.14	ORF_annotated
VFYGAPSPDGALGTR	CAMCAMALVHARILRVFYGAPSPDGALGTR	VFYGAPSPDGALGTRFRIHARPDLNHRFQV	R	V	F	T	R	F	2	1	0	1	0	0	0	3	0	0	1	0	0	1	2	1	1	0	1	1	0	0	15	0	1506.7467	ENST00000329478.3_269_1321	ENST00000329478.3_269_1321	306	320	no	no	2	1.0575e-06	103.08	By MS/MS	By matching					1	0	3	NA	NA	NA	NA	NA	2	1	NA	NA	NA	NA	32157000	29734000	2423100	0	0	0	0			108668	4780	117377	2156208;2156209;2156210	1494332	1494332		1	ENST00000329478.3_269_1321	ENSG00000213638.5	N_truncation
VFYHLPTGCQEIAEVEVR	SQEHLNGNVLSQLEKVFYHLPTGCQEIAEV	HLPTGCQEIAEVEVRMIDFAHVFPSNTIDE	K	V	F	V	R	M	1	1	0	0	1	1	3	1	1	1	1	0	0	1	1	0	1	0	1	3	0	0	18	0	2146.0517	ENST00000373935.3_324_1571;ENST00000373935.3_378_1571	ENST00000373935.3_324_1571	365	382	yes	no	3	0.008249	36.637					By MS/MS		4	0	NA	NA	NA	1	NA	NA	NA	NA	NA	NA	1	NA	259940	0	0	0	0	259940	0			108669	7233	117378	2156211	1494333	1494333		1	ENST00000373935.3_324_1571;ENST00000373935.3_378_1571	ENSG00000151151.5;ENSG00000151151.5	ORF_annotated;N_truncation
VFYIGLR	LSIHISKNFGADTTKVFYIGLRGEWTELRR	NFGADTTKVFYIGLRGEWTELRRHEVTICN	K	V	F	L	R	G	0	1	0	0	0	0	0	1	0	1	1	0	0	1	0	0	0	0	1	1	0	0	7	0	866.50142	ENST00000246151.8_112_744	ENST00000246151.8_112_744	167	173	yes	yes	2	0.0066035	126.05	By matching	By MS/MS	By matching	By MS/MS	By MS/MS		2.43	1.55	3	8	1	NA	NA	2	2	3	2	1	6	NA	13177000	893210	2099300	3203300	1756800	5224500	0			108670	1078	117379	2156212;2156213;2156214;2156215;2156216;2156217;2156218;2156219;2156220;2156221;2156222;2156223;2156224;2156225	1494334;1494335;1494336;1494337;1494338;1494339	1494338		6	ENST00000246151.8_112_744	ENSG00000057757.9	ORF_annotated
VFYLDLPSVTISEK	DNRPEKSKCKPLWGKVFYLDLPSVTISEKL	KVFYLDLPSVTISEKLQKDIKDLGGRVEEF	K	V	F	E	K	L	0	0	0	1	0	0	1	0	0	1	2	1	0	1	1	2	1	0	1	2	0	0	14	0	1609.8603	ENST00000265728.5_505_2526;ENST00000412976.1_1_609;ENST00000413643.5_518_1219	ENST00000265728.5_505_2526	50	63	yes	no	2	0.0042337	73.781	By MS/MS						3	0	NA	NA	1	NA	NA	NA	1	NA	NA	NA	NA	NA	446070	446070	0	0	0	0	0			108671	2258	117380	2156226	1494340	1494340		1	ENST00000265728.5_505_2526;ENST00000412976.1_1_609;ENST00000413643.5_518_1219	ENSG00000006634.7;ENSG00000235489.4;ENSG00000006634.7	ORF_annotated;novel;ORF_annotated
VFYSLMR	LTERDVELLYPVKEKVFYSLMRESGYMHIQ	LLYPVKEKVFYSLMRESGYMHIQCTKPDTV	K	V	F	M	R	E	0	1	0	0	0	0	0	0	0	0	1	0	1	1	0	1	0	0	1	1	0	0	7	0	914.46841	ENST00000272167.9_81_1445	ENST00000272167.9_81_1445	289	295	yes	yes	2	0.0021506	166.13	By MS/MS	By MS/MS	By MS/MS	By matching	By matching	By MS/MS	2.52	1.41	7	5	7	1	2	1	3	3	11	2	2	2	97422000	11242000	6907800	68409000	2186600	909460	7766500			108672	2495	117381	2156227;2156228;2156229;2156230;2156231;2156232;2156233;2156234;2156235;2156236;2156237;2156238;2156239;2156240;2156241;2156242;2156243;2156244;2156245;2156246;2156247;2156248;2156249	1494341;1494342;1494343;1494344;1494345;1494346;1494347;1494348;1494349;1494350;1494351;1494352;1494353;1494354	1494343		14	ENST00000272167.9_81_1445	ENSG00000143819.12	ORF_annotated
VFYTECDVNKEGLECLR	YDCVCVMFASVPDFKVFYTECDVNKEGLEC	YTECDVNKEGLECLRLLNEIIADFDELLLK	K	V	F	L	R	L	0	1	1	1	2	0	3	1	0	0	2	1	0	1	0	0	1	0	1	2	0	0	17	1	2130.9714	ENST00000254235.7_470_3508;ENST00000254235.7_269_3508	ENST00000254235.7_470_3508	823	839	yes	no	3	8.4508e-19	144.05				By MS/MS			5	0	NA	NA	NA	NA	1	NA	NA	NA	NA	1	NA	NA	1082300	0	0	0	1082300	0	0			108673	1329	117382	2156250	1494355	1494355		1	ENST00000254235.7_470_3508;ENST00000254235.7_269_3508	ENSG00000121281.12;ENSG00000121281.12	N_truncation;ORF_annotated
VFYTELLNLCEAEDSALTK	QPRLFTMDLNVVEHKVFYTELLNLCEAEDS	ELLNLCEAEDSALTKLPCYKSLPSLVPLRI	K	V	F	T	K	L	2	0	1	1	1	0	3	0	0	0	4	1	0	1	0	1	2	0	1	1	0	0	19	0	2215.0719	ENST00000355540.7_210_11699;ENST00000359863.8_210_11786;ENST00000446306.7_62_11605	ENST00000355540.7_210_11699	1334	1352	no	no	3	1.1076e-38	142.58	By MS/MS	By MS/MS	By matching	By matching		By matching	5.5	0.806	NA	NA	NA	2	1	7	2	2	1	4	NA	1	13264000	6769700	2172500	334210	2817800	0	1170000			108674	5844;8828	117383	2156251;2156252;2156253;2156254;2156255;2156256;2156257;2156258;2156259;2156260	1494356;1494357;1494358	1494357		3	ENST00000355540.7_210_11699;ENST00000359863.8_210_11786;ENST00000446306.7_62_11605	ENSG00000196367.12;ENSG00000196367.12;ENSG00000196367.12	ORF_annotated;ORF_annotated;ORF_annotated
VFYTGQVVK	PKHELSTEYIPDPERVFYTGQVVKVVVLNC	IPDPERVFYTGQVVKVVVLNCEPSKERMLL	R	V	F	V	K	V	0	0	0	0	0	1	0	1	0	0	0	1	0	1	0	0	1	0	1	3	0	0	9	0	1039.5702	ENST00000369797.7_95_5707;ENST00000369797.7_344_5707	ENST00000369797.7_95_5707	585	593	yes	no	2	0.0011909	98.458	By MS/MS	By MS/MS	By MS/MS	By MS/MS	By MS/MS	By MS/MS	1.33	0.943	8	NA	NA	1	NA	NA	3	2	1	1	1	1	193290000	49685000	47986000	38564000	12894000	27523000	16634000			108675	6769	117384	2156261;2156262;2156263;2156264;2156265;2156266;2156267;2156268;2156269	1494359;1494360;1494361;1494362;1494363;1494364;1494365;1494366	1494360		7	ENST00000369797.7_95_5707;ENST00000369797.7_344_5707	ENSG00000148843.13;ENSG00000148843.13	ORF_annotated;N_truncation
VFYYLVQDLK	SLIDVNQSKDPEGLRVFYYLVQDLKCLVFS	PEGLRVFYYLVQDLKCLVFSLIGLHFKIKP	R	V	F	L	K	C	0	0	0	1	0	1	0	0	0	0	2	1	0	1	0	0	0	0	2	2	0	0	10	0	1286.6911	ENST00000320756.6_92_535;ENST00000371470.7_163_600;ENST00000371466.4_52_378	ENST00000320756.6_92_535	123	132	no	no	2;3	3.6616e-05	120.87	By MS/MS	By MS/MS	By MS/MS	By MS/MS	By matching	By MS/MS	4.05	1.05	NA	1	13	11	9	4	1	7	11	9	2	8	342850000	450150	100170000	68835000	67795000	285200	105310000			108676	4400;6942	117385	2156270;2156271;2156272;2156273;2156274;2156275;2156276;2156277;2156278;2156279;2156280;2156281;2156282;2156283;2156284;2156285;2156286;2156287;2156288;2156289;2156290;2156291;2156292;2156293;2156294;2156295;2156296;2156297;2156298;2156299;2156300;2156301;2156302;2156303;2156304;2156305;2156306;2156307	1494367;1494368;1494369;1494370;1494371;1494372;1494373;1494374;1494375;1494376;1494377;1494378;1494379;1494380;1494381;1494382;1494383;1494384;1494385;1494386;1494387;1494388;1494389;1494390;1494391;1494392;1494393;1494394;1494395;1494396;1494397;1494398;1494399;1494400;1494401;1494402;1494403	1494399		36	ENST00000320756.6_92_535;ENST00000371470.7_163_600;ENST00000371466.4_52_378	ENSG00000111196.9;ENSG00000162385.10;ENSG00000162385.10	ORF_annotated;ORF_annotated;ORF_annotated
VGAAEEELQK	LQKSVEEEEQVWRAKVGAAEEELQKSRVTV	VWRAKVGAAEEELQKSRVTVKHLEEIVEKL	K	V	G	Q	K	S	2	0	0	0	0	1	3	1	0	0	1	1	0	0	0	0	0	0	0	1	0	0	10	0	1072.5401	ENST00000246043.8_97_4230;ENST00000246043.8_1_4230;ENST00000360807.8_386_3220	ENST00000246043.8_97_4230	1128	1137	no	no	2	2.8767e-13	201.39	By MS/MS	By MS/MS	By MS/MS	By matching	By matching	By MS/MS	3.26	1.18	NA	16	13	10	6	2	6	10	14	4	1	12	232770000	9468200	16068000	78691000	625150	335600	127590000			108677	1074;6269	117386	2156308;2156309;2156310;2156311;2156312;2156313;2156314;2156315;2156316;2156317;2156318;2156319;2156320;2156321;2156322;2156323;2156324;2156325;2156326;2156327;2156328;2156329;2156330;2156331;2156332;2156333;2156334;2156335;2156336;2156337;2156338;2156339;2156340;2156341;2156342;2156343;2156344;2156345;2156346;2156347;2156348;2156349;2156350;2156351;2156352;2156353;2156354	1494404;1494405;1494406;1494407;1494408;1494409;1494410;1494411;1494412;1494413;1494414;1494415;1494416;1494417;1494418;1494419;1494420;1494421;1494422;1494423;1494424;1494425;1494426;1494427;1494428;1494429;1494430	1494409		25	ENST00000246043.8_97_4230;ENST00000246043.8_1_4230;ENST00000360807.8_386_3220	ENSG00000125844.15;ENSG00000125844.15;ENSG00000125844.15	N_truncation;ORF_annotated;N_truncation
VGAAEIISR	NYRQLVDTTVELANKVGAAEIISRIVDDLK	VELANKVGAAEIISRIVDDLKDEAEQYRKM	K	V	G	S	R	I	2	1	0	0	0	0	1	1	0	2	0	0	0	0	0	1	0	0	0	1	0	0	9	0	914.51853	ENST00000335508.10_93_4004	ENST00000335508.10_93_4004	844	852	yes	yes	2	4.5067e-05	139.88	By matching	By MS/MS	By MS/MS	By MS/MS	By matching	By MS/MS	1	0	15	NA	NA	NA	NA	NA	2	4	2	1	1	5	603400000	26568000	179990000	61508000	91630000	7038.8	243700000			108678	5027	117387	2156355;2156356;2156357;2156358;2156359;2156360;2156361;2156362;2156363;2156364;2156365;2156366;2156367;2156368;2156369	1494431;1494432;1494433;1494434;1494435;1494436	1494434		5	ENST00000335508.10_93_4004	ENSG00000115524.15	ORF_annotated
VGAAGPAPGTGSGPLR	RVLLPVWEAEGLGLRVGAAGPAPGTGSGPL	GAAGPAPGTGSGPLRAARDSIELRRGACVR	R	V	G	L	R	A	3	1	0	0	0	0	0	5	0	0	1	0	0	0	3	1	1	0	0	1	0	0	16	0	1363.7208	ENST00000372172.4_73_2655	ENST00000372172.4_73_2655	75	90	yes	yes	2	4.355e-27	183.33	By MS/MS			By MS/MS	By matching		1	0	3	NA	NA	NA	NA	NA	1	NA	NA	1	1	NA	45819000	38642000	0	0	3660400	3516700	0			108679	7023	117388	2156370;2156371;2156372	1494437;1494438	1494438		2	ENST00000372172.4_73_2655	ENSG00000126107.14	ORF_annotated
VGADNHVLPLDCVTLQTFLAK	EKSGGGYIVVDPILRVGADNHVLPLDCVTL	VLPLDCVTLQTFLAKCLGPFDEWESRLRVA	R	V	G	A	K	C	2	0	1	2	1	1	0	1	1	0	4	1	0	1	1	0	2	0	0	3	0	0	21	0	2310.2042	ENST00000294724.8_479_5074	ENST00000294724.8_479_5074	115	135	yes	yes	3;4	4.431e-22	148.88	By MS/MS	By MS/MS	By MS/MS	By MS/MS	By MS/MS	By matching	3.23	0.803	NA	6	12	11	1	NA	3	8	4	10	4	1	120210000	27935000	63211000	8594400	14074000	4878400	1512500			108680	3104	117389	2156373;2156374;2156375;2156376;2156377;2156378;2156379;2156380;2156381;2156382;2156383;2156384;2156385;2156386;2156387;2156388;2156389;2156390;2156391;2156392;2156393;2156394;2156395;2156396;2156397;2156398;2156399;2156400;2156401;2156402	1494439;1494440;1494441;1494442;1494443;1494444;1494445;1494446;1494447;1494448;1494449;1494450;1494451;1494452;1494453;1494454;1494455;1494456;1494457;1494458;1494459;1494460;1494461;1494462	1494456		24	ENST00000294724.8_479_5074	ENSG00000162688.16	ORF_annotated
VGADPALLDR	AVITGQTSVVSFLLRVGADPALLDRHGDSA	SFLLRVGADPALLDRHGDSAMHLALRAGAG	R	V	G	D	R	H	2	1	0	2	0	0	0	1	0	0	2	0	0	0	1	0	0	0	0	1	0	0	10	0	1025.5506	ENST00000189444.10_164_2860;ENST00000369966.7_251_2950	ENST00000189444.10_164_2860	549	558	yes	no	2	9.9808e-05	115.71	By MS/MS	By matching	By matching	By MS/MS	By matching	By MS/MS	1	0	11	NA	NA	NA	NA	NA	2	1	1	2	2	3	141250000	46995000	4234300	2275600	14621000	2209900	70915000			108681	271	117390	2156403;2156404;2156405;2156406;2156407;2156408;2156409;2156410;2156411;2156412;2156413	1494463;1494464;1494465;1494466	1494463		3	ENST00000189444.10_164_2860;ENST00000369966.7_251_2950	ENSG00000077150.18;ENSG00000077150.18	ORF_annotated;ORF_annotated
VGAEADQNYQNYILR	VHEFVVAEGLTCLIKVGAEADQNYQNYILR	VGAEADQNYQNYILRALGQIMLYVDGMNGV	K	V	G	L	R	A	2	1	2	1	0	2	1	1	0	1	1	0	0	0	0	0	0	0	2	1	0	0	15	0	1752.8431	ENST00000359247.8_1_4266;ENST00000257209.8_123_4439	ENST00000359247.8_1_4266	156	170	yes	no	3	0.099713	12.555	By MS/MS	By MS/MS	By matching			By matching	4.6	0.49	NA	NA	NA	2	3	NA	1	1	2	NA	NA	1	115070000	79412000	13328000	18126000	0	0	4201500			108682	1450	117391	2156414;2156415;2156416;2156417;2156418	1494467;1494468	1494467		2	ENST00000359247.8_1_4266;ENST00000257209.8_123_4439	ENSG00000134775.15;ENSG00000134775.15	ORF_annotated;ORF_annotated
VGAEDADGIDMAYR	EAIQKGTGARPYTGKVGAEDADGIDMAYRV	KVGAEDADGIDMAYRVLADHARTITVALAD	K	V	G	Y	R	V	3	1	0	3	0	0	1	2	0	1	0	0	1	0	0	0	0	0	1	1	0	0	14	0	1481.6457	ENST00000261772.12_145_3048	ENST00000261772.12_145_3048	283	296	yes	yes	2;3	3.2796e-43	269.33	By MS/MS	By MS/MS	By MS/MS	By MS/MS	By MS/MS	By MS/MS	5.18	1.24	1	10	12	12	33	101	41	36	23	37	10	22	1062300000	285370000	130460000	55714000	209890000	76947000	303890000			108683	1745	117392;117393	2156419;2156420;2156421;2156422;2156423;2156424;2156425;2156426;2156427;2156428;2156429;2156430;2156431;2156432;2156433;2156434;2156435;2156436;2156437;2156438;2156439;2156440;2156441;2156442;2156443;2156444;2156445;2156446;2156447;2156448;2156449;2156450;2156451;2156452;2156453;2156454;2156455;2156456;2156457;2156458;2156459;2156460;2156461;2156462;2156463;2156464;2156465;2156466;2156467;2156468;2156469;2156470;2156471;2156472;2156473;2156474;2156475;2156476;2156477;2156478;2156479;2156480;2156481;2156482;2156483;2156484;2156485;2156486;2156487;2156488;2156489;2156490;2156491;2156492;2156493;2156494;2156495;2156496;2156497;2156498;2156499;2156500;2156501;2156502;2156503;2156504;2156505;2156506;2156507;2156508;2156509;2156510;2156511;2156512;2156513;2156514;2156515;2156516;2156517;2156518;2156519;2156520;2156521;2156522;2156523;2156524;2156525;2156526;2156527;2156528;2156529;2156530;2156531;2156532;2156533;2156534;2156535;2156536;2156537;2156538;2156539;2156540;2156541;2156542;2156543;2156544;2156545;2156546;2156547;2156548;2156549;2156550;2156551;2156552;2156553;2156554;2156555;2156556;2156557;2156558;2156559;2156560;2156561;2156562;2156563;2156564;2156565;2156566;2156567;2156568;2156569;2156570;2156571;2156572;2156573;2156574;2156575;2156576;2156577;2156578;2156579;2156580;2156581;2156582;2156583;2156584;2156585;2156586;2156587	1494469;1494470;1494471;1494472;1494473;1494474;1494475;1494476;1494477;1494478;1494479;1494480;1494481;1494482;1494483;1494484;1494485;1494486;1494487;1494488;1494489;1494490;1494491;1494492;1494493;1494494;1494495;1494496;1494497;1494498;1494499;1494500;1494501;1494502;1494503;1494504;1494505;1494506;1494507;1494508;1494509;1494510;1494511;1494512;1494513;1494514;1494515;1494516;1494517;1494518;1494519;1494520;1494521;1494522;1494523;1494524;1494525;1494526;1494527;1494528;1494529;1494530;1494531;1494532;1494533;1494534;1494535;1494536;1494537;1494538;1494539;1494540;1494541;1494542;1494543;1494544;1494545;1494546;1494547;1494548;1494549;1494550;1494551;1494552;1494553;1494554;1494555;1494556;1494557;1494558;1494559;1494560;1494561;1494562;1494563;1494564;1494565;1494566;1494567;1494568;1494569;1494570;1494571;1494572;1494573;1494574	1494523	1807	100	ENST00000261772.12_145_3048	ENSG00000090861.15	ORF_annotated
VGAEELTADQNLK	VKSHFIEIFLEELTKVGAEELTADQNLKFI	TKVGAEELTADQNLKFIDPFCRIAARTKDS	K	V	G	L	K	F	2	0	1	1	0	1	2	1	0	0	2	1	0	0	0	0	1	0	0	1	0	0	13	0	1386.6991	ENST00000497547.1_118_1500	ENST00000497547.1_118_1500	180	192	yes	yes	2	5.6997e-45	248.73	By MS/MS	By MS/MS	By MS/MS	By MS/MS	By MS/MS	By MS/MS	2.03	1.04	15	11	9	2	1	NA	8	9	4	4	5	8	395950000	115290000	96050000	26889000	16549000	66682000	74488000			108684	9129	117394	2156588;2156589;2156590;2156591;2156592;2156593;2156594;2156595;2156596;2156597;2156598;2156599;2156600;2156601;2156602;2156603;2156604;2156605;2156606;2156607;2156608;2156609;2156610;2156611;2156612;2156613;2156614;2156615;2156616;2156617;2156618;2156619;2156620;2156621;2156622;2156623;2156624;2156625	1494575;1494576;1494577;1494578;1494579;1494580;1494581;1494582;1494583;1494584;1494585;1494586;1494587;1494588;1494589;1494590;1494591;1494592;1494593;1494594;1494595;1494596;1494597;1494598;1494599;1494600	1494598		23	ENST00000497547.1_118_1500	ENSG00000160214.12	ORF_annotated
VGAENVAIVEPSER	GGSGGITMAARMKRKVGAENVAIVEPSERH	KVGAENVAIVEPSERHFYQPIWTLVGAGAK	K	V	G	E	R	H	2	1	1	0	0	0	3	1	0	1	0	0	0	0	1	1	0	0	0	3	0	0	14	0	1468.7522	ENST00000260324.11_387_1736;ENST00000260324.11_570_1736;ENST00000260324.11_558_1736;ENST00000566934.1_27_542	ENST00000260324.11_387_1736	66	79	yes	no	2	4.4323e-35	208.17		By MS/MS	By MS/MS	By MS/MS		By matching	1.09	0.287	10	1	NA	NA	NA	NA	NA	3	3	4	NA	1	111930000	0	24796000	46151000	38972000	0	2007200			108685	1599	117395	2156626;2156627;2156628;2156629;2156630;2156631;2156632;2156633;2156634;2156635;2156636	1494601;1494602;1494603;1494604;1494605;1494606;1494607	1494607		7	ENST00000260324.11_387_1736;ENST00000260324.11_570_1736;ENST00000260324.11_558_1736;ENST00000566934.1_27_542	ENSG00000137767.13;ENSG00000137767.13;ENSG00000137767.13;ENSG00000137767.13	ORF_annotated;N_truncation;N_truncation;N_truncation
VGAFNVGK	RRGILEVWSTQQGPRVGAFNVGKHCRLLYP	STQQGPRVGAFNVGKHCRLLYPGYKIMGLN	R	V	G	G	K	H	1	0	1	0	0	0	0	2	0	0	0	1	0	1	0	0	0	0	0	2	0	0	8	0	790.43374	ENST00000358951.6_118_4296	ENST00000358951.6_118_4296	486	493	yes	yes	2	0.0048302	88.643	By matching	By matching	By matching	By matching	By matching	By MS/MS	1	0	16	NA	NA	NA	NA	NA	3	3	3	2	2	3	86955000	20772000	11539000	10820000	7321500	4967200	31536000			108686	6126	117396	2156637;2156638;2156639;2156640;2156641;2156642;2156643;2156644;2156645;2156646;2156647;2156648;2156649;2156650;2156651;2156652	1494608;1494609	1494608		1	ENST00000358951.6_118_4296	ENSG00000118873.15	ORF_annotated
VGAFTMVCK	LCQSYAKNMGLYGERVGAFTMVCKDADEAK	GLYGERVGAFTMVCKDADEAKRVESQLKIL	R	V	G	C	K	D	1	0	0	0	1	0	0	1	0	0	0	1	1	1	0	0	1	0	0	2	0	0	9	0	1011.4882	ENST00000245206.9_130_1419	ENST00000245206.9_130_1419	288	296	yes	yes	2	0.00026141	122.74	By MS/MS	By MS/MS	By MS/MS	By MS/MS	By MS/MS	By MS/MS	1.82	1.42	23	4	1	3	2	1	8	4	8	6	5	3	2379900000	836070000	293430000	477790000	286670000	115520000	370400000			108687	1051	117397;117398	2156653;2156654;2156655;2156656;2156657;2156658;2156659;2156660;2156661;2156662;2156663;2156664;2156665;2156666;2156667;2156668;2156669;2156670;2156671;2156672;2156673;2156674;2156675;2156676;2156677;2156678;2156679;2156680;2156681;2156682;2156683;2156684;2156685;2156686	1494610;1494611;1494612;1494613;1494614;1494615;1494616;1494617;1494618;1494619;1494620;1494621;1494622;1494623;1494624;1494625;1494626;1494627;1494628;1494629;1494630;1494631;1494632;1494633;1494634	1494627		21	ENST00000245206.9_130_1419	ENSG00000125166.12	ORF_annotated
VGAGAGAAPFR	PFYERVRPAYSLEPRVGAGAGAAPFREVDE	LEPRVGAGAGAAPFREVDEISPEDDQRANR	R	V	G	F	R	E	4	1	0	0	0	0	0	3	0	0	0	0	0	1	1	0	0	0	0	1	0	0	11	0	972.51411	ENST00000602849.1_216_2954;ENST00000487146.6_216_2990;ENST00000369784.7_1033_3831	ENST00000602849.1_216_2954	305	315	yes	no	2	7.6502e-05	107.66	By MS/MS	By MS/MS	By matching	By MS/MS	By MS/MS	By matching	1	0	8	NA	NA	NA	NA	NA	1	3	1	1	1	1	96106000	22272000	24450000	9832500	6449500	15449000	17652000			108688	6767	117399	2156687;2156688;2156689;2156690;2156691;2156692;2156693;2156694	1494635;1494636;1494637;1494638;1494639	1494638		0	ENST00000602849.1_216_2954;ENST00000487146.6_216_2990;ENST00000369784.7_1033_3831	ENSG00000162775.14;ENSG00000162775.14;ENSG00000162775.14	N_truncation;N_truncation;N_truncation
VGAGAGAAPFREVDEISPEDDQR	PFYERVRPAYSLEPRVGAGAGAAPFREVDE	PFREVDEISPEDDQRANRTLFLGNLDITVT	R	V	G	Q	R	A	4	2	0	3	0	1	3	3	0	1	0	0	0	1	2	1	0	0	0	2	0	0	23	1	2385.1197	ENST00000602849.1_216_2954;ENST00000487146.6_216_2990;ENST00000369784.7_1033_3831	ENST00000602849.1_216_2954	305	327	yes	no	3	1.6958e-33	164.27				By MS/MS			6	0	NA	NA	NA	NA	NA	1	NA	NA	NA	1	NA	NA	2925500	0	0	0	2925500	0	0			108689	6767	117400	2156695	1494640	1494640		1	ENST00000602849.1_216_2954;ENST00000487146.6_216_2990;ENST00000369784.7_1033_3831	ENSG00000162775.14;ENSG00000162775.14;ENSG00000162775.14	N_truncation;N_truncation;N_truncation
VGAGDTSDWPTVLSESSTTVAGKPEK	SLLQDWSRHPQGTKRVGAGDTSDWPTVLSE	VLSESSTTVAGKPEKGNGV___________	R	V	G	E	K	G	2	0	0	2	0	0	2	3	0	0	1	2	0	0	2	4	4	1	0	3	0	0	26	1	2618.2712	ENST00000294244.8_300_1442;ENST00000294244.8_384_1442	ENST00000294244.8_300_1442	352	377	yes	no	3	4.6457e-25	131.32	By MS/MS						2	0	NA	1	NA	NA	NA	NA	1	NA	NA	NA	NA	NA	1961300	1961300	0	0	0	0	0			108690	3091	117401	2156696	1494641	1494641		1	ENST00000294244.8_300_1442;ENST00000294244.8_384_1442	ENSG00000168005.8;ENSG00000168005.8	ORF_annotated;N_truncation
VGAGLGGLLTDK	LLALALRNTLVLQSRVGAGLGGLLTDKVSP	QSRVGAGLGGLLTDKVSPTGGGPWDWTLVE	R	V	G	D	K	V	1	0	0	1	0	0	0	4	0	0	3	1	0	0	0	0	1	0	0	1	0	0	12	0	1099.6237	ENST00000532090.2_281_2845;ENST00000532090.2_212_2845	ENST00000532090.2_281_2845	180	191	yes	no	2	7.3958e-05	93.556				By MS/MS	By MS/MS	By matching	1	0	3	NA	NA	NA	NA	NA	NA	NA	NA	1	1	1	10098000	0	0	0	3391600	3908800	2797800			108691	9336	117402	2156697;2156698;2156699	1494642;1494643	1494643		0	ENST00000532090.2_281_2845;ENST00000532090.2_212_2845	ENSG00000254470.2;ENSG00000254470.2	N_truncation;ORF_annotated
VGAGTYGDVYK	VSLQDPRDRFELLQRVGAGTYGDVYKARDT	LLQRVGAGTYGDVYKARDTVTSELAAVKIV	R	V	G	Y	K	A	1	0	0	1	0	0	0	3	0	0	0	1	0	0	0	0	1	0	2	2	0	0	11	0	1128.5451	ENST00000294066.6_93_2552;ENST00000435926.5_14_184	ENST00000294066.6_93_2552	22	32	yes	no	2	7.5908e-06	136.57			By matching	By MS/MS	By matching		2	0.632	1	3	1	NA	NA	NA	NA	NA	1	3	1	NA	9584800	0	0	419210	7769200	1396400	0			108692	3084	117403	2156700;2156701;2156702;2156703;2156704	1494644;1494645	1494645		2	ENST00000294066.6_93_2552;ENST00000435926.5_14_184	ENSG00000168067.11;ENSG00000168067.11	ORF_annotated;ORF_annotated
VGAHACAR	VAERRGHTALHLACRVGAHACARALLQPRP	ALHLACRVGAHACARALLQPRPRRPREAPD	R	V	G	A	R	A	3	1	0	0	1	0	0	1	1	0	0	0	0	0	0	0	0	0	0	1	0	0	8	0	840.40245	ENST00000509705.3_223_1011;ENST00000313582.5_293_1102;ENST00000572515.5_82_1095;ENST00000313582.5_35_1102	ENST00000509705.3_223_1011	62	69	yes	no	2	0.014241	67.035	By MS/MS						1	0	1	NA	NA	NA	NA	NA	1	NA	NA	NA	NA	NA	113040	113040	0	0	0	0	0			108693	4087	117404	2156705	1494646	1494646		1	ENST00000509705.3_223_1011;ENST00000313582.5_293_1102;ENST00000572515.5_82_1095;ENST00000313582.5_35_1102	ENSG00000104825.16;ENSG00000104825.16;ENSG00000104825.16;ENSG00000104825.16	overl_dORF;N_truncation;ORF_annotated;ORF_annotated
VGAIEEFTFLPLTEGR	GAAGAGLTGYKMKKRVGAIEEFTFLPLTEG	GAIEEFTFLPLTEGRQLHITIAVTGWLASG	R	V	G	G	R	Q	1	1	0	0	0	0	3	2	0	1	2	0	0	2	1	0	2	0	0	1	0	0	16	0	1777.9251	ENST00000294543.10_249_2144;ENST00000294543.10_243_2144	ENST00000294543.10_249_2144	258	273	yes	no	2	4.1592e-23	172.11	By matching	By MS/MS				By MS/MS	3.45	1.3	1	2	2	3	3	NA	1	5	NA	NA	NA	5	2834400	134440	1030600	0	0	0	1669400			108694	3101	117405	2156706;2156707;2156708;2156709;2156710;2156711;2156712;2156713;2156714;2156715;2156716	1494647;1494648;1494649;1494650	1494647		4	ENST00000294543.10_249_2144;ENST00000294543.10_243_2144	ENSG00000162542.13;ENSG00000162542.13	N_truncation;ORF_annotated
VGAIPANALDDGQWSQGLISAAR	KAASAAQRELVAQGKVGAIPANALDDGQWS	LDDGQWSQGLISAARMVAAATNNLCEAANA	K	V	G	A	R	M	5	1	1	2	0	2	0	3	0	2	2	0	0	0	1	2	0	1	0	1	0	0	23	0	2309.1764	ENST00000314888.9_355_7977;ENST00000314888.9_424_7977;ENST00000314888.9_403_7977	ENST00000314888.9_355_7977	2376	2398	yes	no	2;3;4	2.6426e-43	239.75	By MS/MS	By MS/MS	By MS/MS	By MS/MS	By MS/MS	By MS/MS	2.09	1.16	61	41	31	11	6	1	15	19	28	25	32	32	1613700000	480160000	53884000	91276000	89504000	126310000	772600000			108695	4151	117406	2156717;2156718;2156719;2156720;2156721;2156722;2156723;2156724;2156725;2156726;2156727;2156728;2156729;2156730;2156731;2156732;2156733;2156734;2156735;2156736;2156737;2156738;2156739;2156740;2156741;2156742;2156743;2156744;2156745;2156746;2156747;2156748;2156749;2156750;2156751;2156752;2156753;2156754;2156755;2156756;2156757;2156758;2156759;2156760;2156761;2156762;2156763;2156764;2156765;2156766;2156767;2156768;2156769;2156770;2156771;2156772;2156773;2156774;2156775;2156776;2156777;2156778;2156779;2156780;2156781;2156782;2156783;2156784;2156785;2156786;2156787;2156788;2156789;2156790;2156791;2156792;2156793;2156794;2156795;2156796;2156797;2156798;2156799;2156800;2156801;2156802;2156803;2156804;2156805;2156806;2156807;2156808;2156809;2156810;2156811;2156812;2156813;2156814;2156815;2156816;2156817;2156818;2156819;2156820;2156821;2156822;2156823;2156824;2156825;2156826;2156827;2156828;2156829;2156830;2156831;2156832;2156833;2156834;2156835;2156836;2156837;2156838;2156839;2156840;2156841;2156842;2156843;2156844;2156845;2156846;2156847;2156848;2156849;2156850;2156851;2156852;2156853;2156854;2156855;2156856;2156857;2156858;2156859;2156860;2156861;2156862;2156863;2156864;2156865;2156866;2156867	1494651;1494652;1494653;1494654;1494655;1494656;1494657;1494658;1494659;1494660;1494661;1494662;1494663;1494664;1494665;1494666;1494667;1494668;1494669;1494670;1494671;1494672;1494673;1494674;1494675;1494676;1494677;1494678;1494679;1494680;1494681;1494682;1494683;1494684;1494685;1494686;1494687;1494688;1494689;1494690;1494691;1494692;1494693;1494694;1494695;1494696;1494697;1494698;1494699;1494700;1494701;1494702;1494703;1494704;1494705;1494706;1494707;1494708;1494709;1494710;1494711;1494712;1494713;1494714;1494715;1494716;1494717;1494718;1494719;1494720;1494721;1494722;1494723;1494724;1494725;1494726;1494727;1494728;1494729;1494730;1494731;1494732;1494733;1494734;1494735;1494736;1494737;1494738;1494739;1494740;1494741;1494742;1494743;1494744;1494745;1494746;1494747;1494748;1494749;1494750;1494751;1494752;1494753;1494754;1494755;1494756;1494757;1494758;1494759;1494760;1494761;1494762;1494763;1494764;1494765	1494736		114	ENST00000314888.9_355_7977;ENST00000314888.9_424_7977;ENST00000314888.9_403_7977	ENSG00000137076.19;ENSG00000137076.19;ENSG00000137076.19	ORF_annotated;N_truncation;N_truncation
VGAKPSAYEEGESFVGDHER	SLPREGNRGGDAEPKVGAKPSAYEEGESFV	SAYEEGESFVGDHERTPNDFSEAPSSPSAQ	K	V	G	E	R	T	2	1	0	1	0	0	4	3	1	0	0	1	0	1	1	2	0	0	1	2	0	0	20	1	2162.9869	ENST00000380060.7_339_5228;ENST00000617601.4_293_4633;ENST00000615422.1_931_5343	ENST00000380060.7_339_5228	500	519	yes	no	4	8.1792e-07	95.957		By MS/MS					5	0	NA	NA	NA	NA	1	NA	NA	1	NA	NA	NA	NA	1393200	0	1393200	0	0	0	0			108696	7716	117407	2156868	1494766	1494766		1	ENST00000380060.7_339_5228;ENST00000617601.4_293_4633;ENST00000615422.1_931_5343	ENSG00000188158.14;ENSG00000188158.14;ENSG00000188158.14	ORF_annotated;ORF_annotated;ORF_annotated
VGALDVPASQFLGSATSPGPR	ARDRVRSMSGGHGLRVGALDVPASQFLGSA	PASQFLGSATSPGPRTAPAAKPEKASAGTR	R	V	G	P	R	T	3	1	0	1	0	1	0	3	0	0	2	0	0	1	3	3	1	0	0	2	0	0	21	0	2026.0484	ENST00000401874.6_107_5326;ENST00000350773.8_76_5427;ENST00000219476.7_631_6051;ENST00000382538.10_96_5171;ENST00000439117.6_289_4977	ENST00000401874.6_107_5326	1095	1115	yes	no	2	3.933e-22	155.14	By MS/MS	By matching	By matching	By matching	By matching	By matching	1	0	11	NA	NA	NA	NA	NA	3	1	2	1	2	2	38305000	26857000	1052900	2121500	512610	4647000	3114300			108697	501	117408	2156869;2156870;2156871;2156872;2156873;2156874;2156875;2156876;2156877;2156878;2156879	1494767;1494768;1494769	1494769		3	ENST00000401874.6_107_5326;ENST00000350773.8_76_5427;ENST00000219476.7_631_6051;ENST00000382538.10_96_5171;ENST00000439117.6_289_4977	ENSG00000103197.16;ENSG00000103197.16;ENSG00000103197.16;ENSG00000103197.16;ENSG00000103197.16	ORF_annotated;ORF_annotated;ORF_annotated;ORF_annotated;overl_dORF
VGANGEVETLEQGELPPQEDPSWQK	ICHTLPLPEGFQVVKVGANGEVETLEQGEL	EQGELPPQEDPSWQKDPDYQPPAKKTKKTK	K	V	G	Q	K	D	1	0	1	1	0	3	5	3	0	0	2	1	0	0	3	1	1	1	0	2	0	0	25	0	2736.2879	ENST00000264010.8_622_2625;ENST00000264010.8_445_2625	ENST00000264010.8_622_2625	110	134	yes	no	3	0.0044076	47.728	By matching	By MS/MS					6	0	NA	NA	NA	NA	NA	2	1	1	NA	NA	NA	NA	830840	537240	293600	0	0	0	0			108698	2041	117409	2156880;2156881	1494770	1494770		0	ENST00000264010.8_622_2625;ENST00000264010.8_445_2625	ENSG00000102974.14;ENSG00000102974.14	N_truncation;ORF_annotated
VGAPLICCEIK	GAGTVTEVTDYTTGRVGAPLICCEIKLKDW	TTGRVGAPLICCEIKLKDWQEGGYTINDKP	R	V	G	I	K	L	1	0	0	0	2	0	1	1	0	2	1	1	0	0	1	0	0	0	0	1	0	0	11	0	1258.6414	ENST00000340800.6_629_2638;ENST00000340800.6_506_2638	ENST00000340800.6_629_2638	447	457	yes	no	2	0.0017883	74.165	By MS/MS	By MS/MS	By MS/MS	By matching	By MS/MS		1.54	0.746	8	3	2	NA	NA	NA	3	4	4	1	1	NA	519010000	46733000	138720000	313610000	14424000	5522400	0			108699	5314	117410	2156882;2156883;2156884;2156885;2156886;2156887;2156888;2156889;2156890;2156891;2156892;2156893;2156894	1494771;1494772;1494773;1494774;1494775;1494776;1494777	1494772		7	ENST00000340800.6_629_2638;ENST00000340800.6_506_2638	ENSG00000068366.19;ENSG00000068366.19	N_truncation;ORF_annotated
VGAPLVCCEIK	GAGTISEVWDYNTGRVGAPLVCCEIKLKNW	NTGRVGAPLVCCEIKLKNWEEGGYFNTDKP	R	V	G	I	K	L	1	0	0	0	2	0	1	1	0	1	1	1	0	0	1	0	0	0	0	2	0	0	11	0	1244.6257	ENST00000357430.7_532_2691	ENST00000357430.7_532_2691	497	507	yes	yes	2	2.3884e-05	121.64	By MS/MS	By MS/MS	By MS/MS	By MS/MS	By MS/MS	By MS/MS	1.27	0.617	9	1	1	NA	NA	NA	2	2	1	3	1	2	619910000	118690000	219890000	70319000	48317000	99283000	63406000			108700	6006	117411	2156895;2156896;2156897;2156898;2156899;2156900;2156901;2156902;2156903;2156904;2156905	1494778;1494779;1494780;1494781;1494782;1494783;1494784;1494785;1494786	1494785		8	ENST00000357430.7_532_2691	ENSG00000123983.13	ORF_annotated
VGAPTIPDSCLPLGMSQEDNQLK	PHAFNVKFSDVKIYKVGAPTIPDSCLPLGM	SCLPLGMSQEDNQLKLVPVTPGRDMVHHLL	K	V	G	L	K	L	1	0	1	2	1	2	1	2	0	1	3	1	1	0	3	2	1	0	0	1	0	0	23	0	2469.188	ENST00000525602.1_115_1389	ENST00000525602.1_115_1389	329	351	yes	yes	2;3	8.4056e-20	169.4	By MS/MS	By MS/MS	By matching	By MS/MS	By MS/MS	By matching	1.18	0.381	14	3	NA	NA	NA	NA	5	5	1	4	1	1	110170000	77520000	12934000	2256300	4722200	6152900	6588400			108701	9277	117412	2156906;2156907;2156908;2156909;2156910;2156911;2156912;2156913;2156914;2156915;2156916;2156917;2156918;2156919;2156920;2156921;2156922	1494787;1494788;1494789;1494790;1494791;1494792;1494793;1494794	1494792		8	ENST00000525602.1_115_1389	ENSG00000172409.5	ORF_annotated
VGASAHDDSLEEK	SDAAVALTLQQEFARVGASAHDDSLEEKGL	ARVGASAHDDSLEEKGLFFCQICQKNLSAM	R	V	G	E	K	G	2	0	0	2	0	0	2	1	1	0	1	1	0	0	0	2	0	0	0	1	0	0	13	0	1356.6157	ENST00000294008.3_1389_6143;ENST00000294008.3_771_6143;ENST00000294008.3_642_6143;ENST00000466154.5_425_1282	ENST00000294008.3_1389_6143	30	42	yes	no	3	6.8893e-06	99.161	By matching					By MS/MS	2.5	0.5	NA	1	1	NA	NA	NA	1	NA	NA	NA	NA	1	14159000	10496000	0	0	0	0	3663200			108702	3081	117413	2156923;2156924	1494795	1494795		1	ENST00000294008.3_1389_6143;ENST00000294008.3_771_6143;ENST00000294008.3_642_6143;ENST00000466154.5_425_1282	ENSG00000188827.10;ENSG00000188827.10;ENSG00000188827.10;ENSG00000188827.10	N_truncation;N_truncation;ORF_annotated;novel
VGASASDGSVCVLDLR	TGGIFEVCWNAAGDKVGASASDGSVCVLDL	GASASDGSVCVLDLRK______________	K	V	G	L	R	K	2	1	0	2	1	0	0	2	0	0	2	0	0	0	0	3	0	0	0	3	0	0	16	0	1604.7828	ENST00000430069.5_261_1802;ENST00000217964.11_794_2371;ENST00000217964.11_641_2371;ENST00000217964.11_1055_2371	ENST00000430069.5_261_1802	498	513	no	no	2	3.0428e-41	245.94	By MS/MS	By MS/MS	By MS/MS	By MS/MS	By MS/MS	By MS/MS	1.07	0.258	26	2	NA	NA	NA	NA	5	5	4	6	4	4	258700000	83428000	57770000	24729000	33455000	11462000	47854000			108703	8666;466	117414	2156925;2156926;2156927;2156928;2156929;2156930;2156931;2156932;2156933;2156934;2156935;2156936;2156937;2156938;2156939;2156940;2156941;2156942;2156943;2156944;2156945;2156946;2156947;2156948;2156949;2156950;2156951;2156952	1494796;1494797;1494798;1494799;1494800;1494801;1494802;1494803;1494804;1494805;1494806;1494807;1494808;1494809;1494810;1494811;1494812;1494813;1494814;1494815;1494816;1494817;1494818;1494819;1494820	1494817		24	ENST00000430069.5_261_1802;ENST00000217964.11_794_2371;ENST00000217964.11_641_2371;ENST00000217964.11_1055_2371	ENSG00000177565.16;ENSG00000101849.15;ENSG00000101849.15;ENSG00000101849.15	ORF_annotated;N_truncation;ORF_annotated;N_truncation
VGASEAALFLK	YESYYKQVDPAYTGRVGASEAALFLKKSGL	YTGRVGASEAALFLKKSGLSDIILGKIWDL	R	V	G	L	K	K	3	0	0	0	0	0	1	1	0	0	2	1	0	1	0	1	0	0	0	1	0	0	11	0	1104.6179	ENST00000248070.10_141_2732;ENST00000535753.6_32_2293;ENST00000594975.5_141_2408;ENST00000594975.5_3_2408;ENST00000597937.5_6_1808;ENST00000455140.6_68_2797	ENST00000455140.6_68_2797	34	44	no	no	2	2.9757e-05	135.79	By MS/MS	By MS/MS	By MS/MS	By MS/MS	By MS/MS	By MS/MS	1.77	0.831	14	11	5	1	NA	NA	8	7	5	3	3	5	253050000	92897000	15787000	57738000	24074000	20220000	42338000			108704	1126;8915	117415	2156953;2156954;2156955;2156956;2156957;2156958;2156959;2156960;2156961;2156962;2156963;2156964;2156965;2156966;2156967;2156968;2156969;2156970;2156971;2156972;2156973;2156974;2156975;2156976;2156977;2156978;2156979;2156980;2156981;2156982;2156983	1494821;1494822;1494823;1494824;1494825;1494826;1494827;1494828;1494829;1494830;1494831;1494832;1494833;1494834;1494835;1494836;1494837;1494838;1494839;1494840	1494836		17	ENST00000248070.10_141_2732;ENST00000535753.6_32_2293;ENST00000594975.5_141_2408;ENST00000594975.5_3_2408;ENST00000597937.5_6_1808;ENST00000455140.6_68_2797	ENSG00000127527.13;ENSG00000127527.13;ENSG00000127527.13;ENSG00000127527.13;ENSG00000127527.13;ENSG00000127527.13	ORF_annotated;ORF_annotated;ORF_annotated;N_extension;ORF_annotated;ORF_annotated
VGASLADVDPMNIDK	RAEDLASGILRERVKVGASLADVDPMNIDK	VGASLADVDPMNIDKSVRFDSIGGLSHHIH	K	V	G	D	K	S	2	0	1	3	0	0	0	1	0	1	1	1	1	0	1	1	0	0	0	2	0	0	15	0	1543.7552	ENST00000238789.9_942_4718;ENST00000238789.9_345_4718	ENST00000238789.9_942_4718	182	196	yes	no	2	3.5938e-26	173.72				By MS/MS	By matching		2.75	0.829	NA	2	1	1	NA	NA	NA	NA	NA	3	1	NA	3028000	0	0	0	2970900	57127	0			108705	929	117416	2156984;2156985;2156986;2156987	1494841;1494842;1494843	1494842		3	ENST00000238789.9_942_4718;ENST00000238789.9_345_4718	ENSG00000119778.14;ENSG00000119778.14	N_truncation;ORF_annotated
VGATHIVTGHNADDMAETVLMNFLR	CGVLRRRALEEGARRVGATHIVTGHNADDM	NADDMAETVLMNFLRGDAGRLARGGGLGSP	R	V	G	L	R	G	3	1	2	2	0	0	1	2	2	1	2	0	2	1	0	0	3	0	0	3	0	0	25	0	2711.316	ENST00000421832.2_46_1089	ENST00000421832.2_46_1089	162	186	yes	yes	4	3.3206e-09	88.474	By MS/MS				By MS/MS	By matching	6	0	NA	NA	NA	NA	NA	4	2	NA	NA	NA	1	1	16491000	3833300	0	0	0	4351800	8306100			108706	8574	117417	2156988;2156989;2156990;2156991	1494844;1494845	1494845		1	ENST00000421832.2_46_1089	ENSG00000142544.6	ORF_annotated
VGATLTGVGELVLDNNSVR	GERPKGIQETEEMLKVGATLTGVGELVLDN	LTGVGELVLDNNSVRLQPPKQGMQYYLSSQ	K	V	G	V	R	L	1	1	2	1	0	0	1	3	0	0	3	0	0	0	0	1	2	0	0	4	0	0	19	0	1913.0218	ENST00000264198.4_138_1193	ENST00000264198.4_138_1193	191	209	yes	yes	2;3	2.842e-58	276.71				By MS/MS	By MS/MS		1.75	0.829	4	2	2	NA	NA	NA	NA	NA	NA	2	6	NA	8399900	0	0	0	5307700	3092200	0			108707	2075	117418	2156992;2156993;2156994;2156995;2156996;2156997;2156998;2156999	1494846;1494847;1494848;1494849;1494850	1494849		5	ENST00000264198.4_138_1193	ENSG00000090432.6	ORF_annotated
VGAVAGNDWLIWDITR	VPLMSAHWCLKNTFKVGAVAGNDWLIWDIT	GAVAGNDWLIWDITRSSYPQNKRPVHMDRA	K	V	G	T	R	S	2	1	1	2	0	0	0	2	0	2	1	0	0	0	0	0	1	2	0	2	0	0	16	0	1784.921	ENST00000251074.5_66_1043	ENST00000251074.5_66_1043	224	239	yes	yes	2;3	1.5575e-12	127.37	By MS/MS	By MS/MS	By MS/MS	By MS/MS	By MS/MS	By MS/MS	5.32	0.798	NA	NA	1	1	8	9	6	2	2	2	5	2	37832000	29162000	1803400	111390	83590	709860	5961700			108708	1197	117419	2157000;2157001;2157002;2157003;2157004;2157005;2157006;2157007;2157008;2157009;2157010;2157011;2157012;2157013;2157014;2157015;2157016;2157017;2157018	1494851;1494852;1494853;1494854;1494855;1494856;1494857;1494858;1494859;1494860;1494861;1494862;1494863;1494864;1494865;1494866;1494867	1494867		17	ENST00000251074.5_66_1043	ENSG00000075188.8	ORF_annotated
VGAVDADK	PEWKKAATALKDVVKVGAVDADKHHSLGGQ	ALKDVVKVGAVDADKHHSLGGQYGVQGFPT	K	V	G	D	K	H	2	0	0	2	0	0	0	1	0	0	0	1	0	0	0	0	0	0	0	2	0	0	8	0	773.39193	ENST00000272227.7_149_1468	ENST00000272227.7_149_1468	78	85	yes	yes	2	0.0052098	86.794		By matching	By MS/MS			By MS/MS	3.89	1.2	NA	1	3	2	2	1	NA	2	5	NA	NA	2	7212800	0	30764	1235800	0	0	5946200			108709	2497	117420	2157019;2157020;2157021;2157022;2157023;2157024;2157025;2157026;2157027	1494868;1494869;1494870;1494871;1494872;1494873	1494872		5	ENST00000272227.7_149_1468	ENSG00000143870.12	ORF_annotated
VGAVDADKHHSLGGQYGVQGFPTIK	PEWKKAATALKDVVKVGAVDADKHHSLGGQ	SLGGQYGVQGFPTIKIFGSNKNRPEDYQGG	K	V	G	I	K	I	2	0	0	2	0	2	0	5	2	1	1	2	0	1	1	1	1	0	1	3	0	0	25	1	2580.3085	ENST00000272227.7_149_1468	ENST00000272227.7_149_1468	78	102	yes	yes	3;4;5	1.1454e-112	252.8	By MS/MS	By MS/MS	By MS/MS	By MS/MS	By MS/MS	By MS/MS	2.13	0.893	15	39	9	6	1	NA	15	11	14	10	14	6	814140000	277950000	54397000	108850000	170360000	155790000	46796000			108710	2497	117421	2157028;2157029;2157030;2157031;2157032;2157033;2157034;2157035;2157036;2157037;2157038;2157039;2157040;2157041;2157042;2157043;2157044;2157045;2157046;2157047;2157048;2157049;2157050;2157051;2157052;2157053;2157054;2157055;2157056;2157057;2157058;2157059;2157060;2157061;2157062;2157063;2157064;2157065;2157066;2157067;2157068;2157069;2157070;2157071;2157072;2157073;2157074;2157075;2157076;2157077;2157078;2157079;2157080;2157081;2157082;2157083;2157084;2157085;2157086;2157087;2157088;2157089;2157090;2157091;2157092;2157093;2157094;2157095;2157096;2157097	1494874;1494875;1494876;1494877;1494878;1494879;1494880;1494881;1494882;1494883;1494884;1494885;1494886;1494887;1494888;1494889;1494890;1494891;1494892;1494893;1494894;1494895;1494896;1494897;1494898;1494899;1494900;1494901;1494902;1494903;1494904;1494905;1494906;1494907;1494908;1494909;1494910;1494911;1494912;1494913;1494914;1494915;1494916;1494917;1494918;1494919;1494920;1494921;1494922;1494923;1494924;1494925	1494915		50	ENST00000272227.7_149_1468	ENSG00000143870.12	ORF_annotated
VGCFDPYSDDPR	SLAQAAEDDWPPFRKVGCFDPYSDDPRLGV	FRKVGCFDPYSDDPRLGVQKVALCKYTAQM	K	V	G	P	R	L	0	1	0	3	1	0	0	1	0	0	0	0	0	1	2	1	0	0	1	1	0	0	12	0	1426.5823	ENST00000316843.8_100_3288;ENST00000316843.8_97_3288	ENST00000316843.8_100_3288	502	513	yes	no	2	1.0123e-05	110.53	By MS/MS	By MS/MS	By MS/MS	By MS/MS	By matching	By MS/MS	4.13	1.19	NA	1	8	5	5	4	6	2	3	4	3	5	42377000	18862000	705300	1394900	6345400	429320	14640000			108711	4226	117422	2157098;2157099;2157100;2157101;2157102;2157103;2157104;2157105;2157106;2157107;2157108;2157109;2157110;2157111;2157112;2157113;2157114;2157115;2157116;2157117;2157118;2157119;2157120	1494926;1494927;1494928;1494929;1494930;1494931;1494932;1494933;1494934;1494935;1494936	1494927		11	ENST00000316843.8_100_3288;ENST00000316843.8_97_3288	ENSG00000131899.10;ENSG00000131899.10	N_truncation;ORF_annotated
VGCLQLINALITPAEELDFR	PLLDGLKSGTTIALKVGCLQLINALITPAE	LINALITPAEELDFRVHIRSELMRLGLHQV	K	V	G	F	R	V	2	1	1	1	1	1	2	1	0	2	4	0	0	1	1	0	1	0	0	1	0	0	20	0	2271.1933	ENST00000398557.8_142_3957;ENST00000389054.7_142_3957;ENST00000518047.5_1_3789;ENST00000389057.9_142_3930	ENST00000398557.8_142_3957	312	331	yes	no	2;3	6.5473e-37	232.37	By MS/MS	By MS/MS	By MS/MS	By MS/MS	By MS/MS	By MS/MS	5.28	1.04	NA	1	1	2	7	14	11	2	1	6	4	1	176160000	87664000	11724000	518470	37277000	38701000	273510			108712	7909	117423	2157121;2157122;2157123;2157124;2157125;2157126;2157127;2157128;2157129;2157130;2157131;2157132;2157133;2157134;2157135;2157136;2157137;2157138;2157139;2157140;2157141;2157142;2157143;2157144;2157145	1494937;1494938;1494939;1494940;1494941;1494942;1494943;1494944;1494945;1494946;1494947;1494948;1494949;1494950;1494951;1494952;1494953;1494954;1494955;1494956;1494957;1494958	1494958		20	ENST00000398557.8_142_3957;ENST00000389054.7_142_3957;ENST00000518047.5_1_3789;ENST00000389057.9_142_3930	ENSG00000131504.15;ENSG00000131504.15;ENSG00000131504.15;ENSG00000131504.15	ORF_annotated;ORF_annotated;ORF_annotated;ORF_annotated
VGCNPNEDVAIFAVDSLR	QWSRIWHVIGDHFNKVGCNPNEDVAIFAVD	NPNEDVAIFAVDSLRQLSMKFLEKGELANF	K	V	G	L	R	Q	2	1	2	2	1	0	1	1	0	1	1	0	0	1	1	1	0	0	0	3	0	0	18	0	1974.9469	ENST00000371917.4_25_5355;ENST00000371917.4_1_5355;ENST00000262215.7_418_5937;ENST00000262215.7_391_5937;ENST00000520381.5_74_3835	ENST00000371917.4_25_5355	1137	1154	no	no	2;3	1.3215e-50	218.5	By MS/MS	By matching	By MS/MS	By MS/MS		By MS/MS	2.65	1.81	12	6	5	2	1	5	6	4	14	3	NA	4	110580000	57841000	3388300	27481000	4420500	0	17451000			108713	6989;1817	117424	2157146;2157147;2157148;2157149;2157150;2157151;2157152;2157153;2157154;2157155;2157156;2157157;2157158;2157159;2157160;2157161;2157162;2157163;2157164;2157165;2157166;2157167;2157168;2157169;2157170;2157171;2157172;2157173;2157174;2157175;2157176	1494959;1494960;1494961;1494962;1494963;1494964;1494965;1494966;1494967;1494968;1494969;1494970;1494971;1494972;1494973;1494974	1494974		16	ENST00000371917.4_25_5355;ENST00000371917.4_1_5355;ENST00000262215.7_418_5937;ENST00000262215.7_391_5937;ENST00000520381.5_74_3835	ENSG00000124198.8;ENSG00000124198.8;ENSG00000066777.8;ENSG00000066777.8;ENSG00000066777.8	N_truncation;ORF_annotated;N_truncation;ORF_annotated;N_truncation
VGCPVLALEVLSK	IERKLFFTTANAHFKVGCPVLALEVLSKIP	FKVGCPVLALEVLSKIPKVTKTSALSAKKD	K	V	G	S	K	I	1	0	0	0	1	0	1	1	0	0	3	1	0	0	1	1	0	0	0	3	0	0	13	0	1383.7796	ENST00000251076.9_289_9396;ENST00000543779.6_91_9201	ENST00000251076.9_289_9396	1895	1907	yes	no	3	0.018134	30.998					By MS/MS		1.5	0.5	1	1	NA	NA	NA	NA	NA	NA	NA	NA	2	NA	77095	0	0	0	0	77095	0			108714	1198	117425	2157177;2157178	1494975	1494975		1	ENST00000251076.9_289_9396;ENST00000543779.6_91_9201	ENSG00000104093.13;ENSG00000104093.13	ORF_annotated;ORF_annotated
VGCVWQTVR	CLEMLLRIVLENRDRVGCVWQTVRDHLYHL	LENRDRVGCVWQTVRDHLYHLCVQAQDFCF	R	V	G	V	R	D	0	1	0	0	1	1	0	1	0	0	0	0	0	0	0	0	1	1	0	3	0	0	9	0	1103.5546	ENST00000369983.3_261_5837;ENST00000369983.3_585_5837	ENST00000369983.3_261_5837	1171	1179	yes	no	2	0.00075091	107.29		By matching	By MS/MS	By MS/MS			1	0	6	NA	NA	NA	NA	NA	NA	2	3	1	NA	NA	46769000	0	22245000	19667000	4857000	0	0			108715	6788	117426	2157179;2157180;2157181;2157182;2157183;2157184	1494976;1494977;1494978	1494978		3	ENST00000369983.3_261_5837;ENST00000369983.3_585_5837	ENSG00000107862.4;ENSG00000107862.4	ORF_annotated;N_truncation
VGCYYCLFQNEK	LGNVASVELKIPGYRVGCYYCLFQNEKLLP	GYRVGCYYCLFQNEKLLPETVTIDSERNPS	R	V	G	E	K	L	0	0	1	0	2	1	1	1	0	0	1	1	0	1	0	0	0	0	2	1	0	0	12	0	1579.6799	ENST00000577809.5_51_1238;ENST00000580485.1_32_541	ENST00000577809.5_51_1238	122	133	yes	no	2;3	4.7835e-07	135.71	By MS/MS	By MS/MS	By MS/MS	By MS/MS	By MS/MS	By matching	2.83	0.687	NA	6	9	3	NA	NA	8	3	2	2	1	2	57715000	44434000	3270800	3232100	3902700	1798600	1077300			108716	9556	117427	2157185;2157186;2157187;2157188;2157189;2157190;2157191;2157192;2157193;2157194;2157195;2157196;2157197;2157198;2157199;2157200;2157201;2157202	1494979;1494980;1494981;1494982;1494983;1494984;1494985;1494986;1494987;1494988;1494989;1494990;1494991	1494980		12	ENST00000577809.5_51_1238;ENST00000580485.1_32_541	ENSG00000108666.9;ENSG00000108666.9	ORF_annotated;novel
VGDAIPAVEVFEGEPGNK	______________________________	AIPAVEVFEGEPGNKVNLAELFKGKKGVLF	K	V	G	N	K	V	2	0	1	1	0	0	3	3	0	1	0	1	0	1	2	0	0	0	0	3	0	0	18	0	1826.905	ENST00000265462.8_285_770;ENST00000265462.8_129_770	ENST00000265462.8_285_770	6	23	yes	no	2;3	1.7885e-34	179.35	By MS/MS	By MS/MS	By MS/MS	By MS/MS	By MS/MS	By MS/MS	3.02	1.62	29	30	27	15	20	12	15	25	26	28	18	21	2428600000	210900000	363430000	482880000	426230000	143760000	801410000			108717	2232	117428	2157203;2157204;2157205;2157206;2157207;2157208;2157209;2157210;2157211;2157212;2157213;2157214;2157215;2157216;2157217;2157218;2157219;2157220;2157221;2157222;2157223;2157224;2157225;2157226;2157227;2157228;2157229;2157230;2157231;2157232;2157233;2157234;2157235;2157236;2157237;2157238;2157239;2157240;2157241;2157242;2157243;2157244;2157245;2157246;2157247;2157248;2157249;2157250;2157251;2157252;2157253;2157254;2157255;2157256;2157257;2157258;2157259;2157260;2157261;2157262;2157263;2157264;2157265;2157266;2157267;2157268;2157269;2157270;2157271;2157272;2157273;2157274;2157275;2157276;2157277;2157278;2157279;2157280;2157281;2157282;2157283;2157284;2157285;2157286;2157287;2157288;2157289;2157290;2157291;2157292;2157293;2157294;2157295;2157296;2157297;2157298;2157299;2157300;2157301;2157302;2157303;2157304;2157305;2157306;2157307;2157308;2157309;2157310;2157311;2157312;2157313;2157314;2157315;2157316;2157317;2157318;2157319;2157320;2157321;2157322;2157323;2157324;2157325;2157326;2157327;2157328;2157329;2157330;2157331;2157332;2157333;2157334;2157335	1494992;1494993;1494994;1494995;1494996;1494997;1494998;1494999;1495000;1495001;1495002;1495003;1495004;1495005;1495006;1495007;1495008;1495009;1495010;1495011;1495012;1495013;1495014;1495015;1495016;1495017;1495018;1495019;1495020;1495021;1495022;1495023;1495024;1495025;1495026;1495027;1495028;1495029;1495030;1495031;1495032;1495033;1495034;1495035;1495036;1495037;1495038;1495039;1495040;1495041;1495042;1495043;1495044;1495045;1495046;1495047;1495048;1495049;1495050;1495051;1495052;1495053;1495054;1495055;1495056;1495057;1495058;1495059;1495060;1495061;1495062;1495063;1495064;1495065;1495066;1495067;1495068;1495069;1495070;1495071;1495072;1495073;1495074;1495075;1495076;1495077;1495078;1495079;1495080;1495081;1495082;1495083;1495084;1495085;1495086;1495087;1495088;1495089;1495090;1495091;1495092;1495093;1495094;1495095;1495096;1495097;1495098;1495099;1495100;1495101;1495102;1495103;1495104;1495105;1495106;1495107	1495096		115	ENST00000265462.8_285_770;ENST00000265462.8_129_770	ENSG00000126432.13;ENSG00000126432.13	N_truncation;ORF_annotated
VGDAIPAVEVFEGEPGNKVNLAELFK	______________________________	EGEPGNKVNLAELFKGKKGVLFGVPGAFTP	K	V	G	F	K	G	3	0	2	1	0	0	4	3	0	1	2	2	0	2	2	0	0	0	0	4	0	0	26	1	2741.4276	ENST00000265462.8_285_770;ENST00000265462.8_129_770	ENST00000265462.8_285_770	6	31	yes	no	3;4	5.0364e-10	96.679	By MS/MS	By MS/MS	By matching	By matching	By MS/MS		6	0	NA	NA	NA	NA	NA	8	2	3	1	1	1	NA	143100000	40131000	21161000	75623	5644900	76092000	0			108718	2232	117429	2157336;2157337;2157338;2157339;2157340;2157341;2157342;2157343	1495108;1495109;1495110;1495111;1495112	1495112		5	ENST00000265462.8_285_770;ENST00000265462.8_129_770	ENSG00000126432.13;ENSG00000126432.13	N_truncation;ORF_annotated
VGDCTPWSDIECVHK	MCRKCRTGCPRGMVKVGDCTPWSDIECVHK	VGDCTPWSDIECVHKESGIIIGVTVAAVVL	K	V	G	H	K	E	0	0	0	2	2	0	1	1	1	1	0	1	0	0	1	1	1	1	0	2	0	0	15	0	1801.7764	ENST00000347739.3_128_1360;ENST00000276431.8_286_1605	ENST00000347739.3_128_1360	167	181	yes	no	3	3.4029e-13	133.66	By matching		By MS/MS	By MS/MS		By matching	2.75	0.433	NA	2	6	NA	NA	NA	2	NA	3	2	NA	1	30676000	2664500	0	23698000	3169400	0	1143600			108719	2619	117430	2157344;2157345;2157346;2157347;2157348;2157349;2157350;2157351	1495113;1495114;1495115	1495114		3	ENST00000347739.3_128_1360;ENST00000276431.8_286_1605	ENSG00000120889.12;ENSG00000120889.12	ORF_annotated;ORF_annotated
VGDCVFIK	CHYFEQLHYNDMWLKVGDCVFIKSHGLVRP	YNDMWLKVGDCVFIKSHGLVRPRVGRIEKV	K	V	G	I	K	S	0	0	0	1	1	0	0	1	0	1	0	1	0	1	0	0	0	0	0	2	0	0	8	0	936.47389	ENST00000337303.8_4_4749;ENST00000409767.5_4_4794;ENST00000409057.5_4_4905;ENST00000409114.7_4_4959;ENST00000296302.11_3_5069;ENST00000410007.5_4_4830	ENST00000337303.8_4_4749	1160	1167	yes	no	2	0.016656	65.252	By MS/MS			By matching			1	0	3	NA	NA	NA	NA	NA	1	NA	NA	2	NA	NA	30209000	8402500	0	0	21807000	0	0			108720	3198	117431	2157352;2157353;2157354	1495116	1495116		1	ENST00000337303.8_4_4749;ENST00000409767.5_4_4794;ENST00000409057.5_4_4905;ENST00000409114.7_4_4959;ENST00000296302.11_3_5069;ENST00000410007.5_4_4830	ENSG00000163939.18;ENSG00000163939.18;ENSG00000163939.18;ENSG00000163939.18;ENSG00000163939.18;ENSG00000163939.18	ORF_annotated;ORF_annotated;ORF_annotated;ORF_annotated;ORF_annotated;ORF_annotated
VGDDIAK	ALAPKIGPLGLSPKKVGDDIAKAMGDWKGL	PLGLSPKKVGDDIAKAMGDWKGLRITVKLT	K	V	G	A	K	A	1	0	0	2	0	0	0	1	0	1	0	1	0	0	0	0	0	0	0	1	0	0	7	0	716.37047	ENST00000424633.1_1_495	ENST00000424633.1_1_495	42	48	yes	yes	2	0.018792	85.359		By matching	By MS/MS	By matching		By MS/MS	3.6	0.952	NA	2	4	8	NA	1	NA	2	6	2	NA	5	30229000	0	355780	549350	86792	0	29237000			108721	8614	117432	2157355;2157356;2157357;2157358;2157359;2157360;2157361;2157362;2157363;2157364;2157365;2157366;2157367;2157368;2157369	1495117;1495118;1495119;1495120;1495121	1495120		5	ENST00000424633.1_1_495	ENSG00000236992.2	novel
VGDDPAVWQLK	ALGDLISATKAAAGKVGDDPAVWQLKNSAK	AAGKVGDDPAVWQLKNSAKVMVTNVTSLLK	K	V	G	L	K	N	1	0	0	2	0	1	0	1	0	0	1	1	0	0	1	0	0	1	0	2	0	0	11	0	1226.6295	ENST00000314888.9_355_7977;ENST00000314888.9_424_7977;ENST00000314888.9_403_7977	ENST00000314888.9_355_7977	2105	2115	yes	no	2;3	9.0166e-14	182.76	By MS/MS	By MS/MS	By MS/MS	By MS/MS	By MS/MS	By MS/MS	3.08	1.39	8	24	16	15	8	5	13	10	11	16	11	15	1461300000	221940000	79278000	85270000	236370000	114190000	724290000			108722	4151	117433	2157370;2157371;2157372;2157373;2157374;2157375;2157376;2157377;2157378;2157379;2157380;2157381;2157382;2157383;2157384;2157385;2157386;2157387;2157388;2157389;2157390;2157391;2157392;2157393;2157394;2157395;2157396;2157397;2157398;2157399;2157400;2157401;2157402;2157403;2157404;2157405;2157406;2157407;2157408;2157409;2157410;2157411;2157412;2157413;2157414;2157415;2157416;2157417;2157418;2157419;2157420;2157421;2157422;2157423;2157424;2157425;2157426;2157427;2157428;2157429;2157430;2157431;2157432;2157433;2157434;2157435;2157436;2157437;2157438;2157439;2157440;2157441;2157442;2157443;2157444;2157445	1495122;1495123;1495124;1495125;1495126;1495127;1495128;1495129;1495130;1495131;1495132;1495133;1495134;1495135;1495136;1495137;1495138;1495139;1495140;1495141;1495142;1495143;1495144;1495145;1495146;1495147;1495148;1495149;1495150;1495151;1495152;1495153;1495154;1495155;1495156;1495157;1495158;1495159;1495160;1495161;1495162;1495163;1495164;1495165;1495166;1495167;1495168;1495169;1495170;1495171;1495172;1495173;1495174;1495175;1495176;1495177;1495178;1495179;1495180	1495178		56	ENST00000314888.9_355_7977;ENST00000314888.9_424_7977;ENST00000314888.9_403_7977	ENSG00000137076.19;ENSG00000137076.19;ENSG00000137076.19	ORF_annotated;N_truncation;N_truncation
VGDDSDLSEGFESDSSHDSAR	FSRLSCLRRRRHPPKVGDDSDLSEGFESDS	LSEGFESDSSHDSARASEGSDSGSDKSLEG	K	V	G	A	R	A	1	1	0	5	0	0	2	2	1	0	1	0	0	1	0	6	0	0	0	1	0	0	21	0	2210.8836	ENST00000361813.5_146_3193;ENST00000361813.5_344_3193	ENST00000361813.5_146_3193	468	488	yes	no	3	1.6014e-07	83.063	By MS/MS						6	0	NA	NA	NA	NA	NA	1	1	NA	NA	NA	NA	NA	2739000	2739000	0	0	0	0	0			108723	6382	117434	2157446	1495181	1495181		1	ENST00000361813.5_146_3193;ENST00000361813.5_344_3193	ENSG00000198952.8;ENSG00000198952.8	ORF_annotated;N_truncation
VGDDVEFEVSSDR	FFHCSQYNGNLQDLKVGDDVEFEVSSDRRT	LKVGDDVEFEVSSDRRTGKPIAVKLVKIKQ	K	V	G	D	R	R	0	1	0	3	0	0	2	1	0	0	0	0	0	1	0	2	0	0	0	3	0	0	13	0	1452.6369	ENST00000438362.6_518_2911;ENST00000369530.5_614_2914;ENST00000438362.6_380_2911;ENST00000369530.5_476_2914	ENST00000438362.6_518_2911	65	77	yes	no	2;3	1.5782e-43	234.39	By MS/MS	By MS/MS	By MS/MS	By MS/MS	By MS/MS	By MS/MS	5.78	0.413	NA	NA	NA	NA	7	25	6	4	7	6	6	3	73336000	24597000	18074000	1099300	3620800	7358500	18586000			108724	8754	117435	2157447;2157448;2157449;2157450;2157451;2157452;2157453;2157454;2157455;2157456;2157457;2157458;2157459;2157460;2157461;2157462;2157463;2157464;2157465;2157466;2157467;2157468;2157469;2157470;2157471;2157472;2157473;2157474;2157475;2157476;2157477;2157478	1495182;1495183;1495184;1495185;1495186;1495187;1495188;1495189;1495190;1495191;1495192;1495193;1495194;1495195;1495196;1495197;1495198;1495199;1495200;1495201;1495202;1495203;1495204;1495205	1495204		24	ENST00000438362.6_518_2911;ENST00000369530.5_614_2914;ENST00000438362.6_380_2911;ENST00000369530.5_476_2914	ENSG00000009307.15;ENSG00000009307.15;ENSG00000009307.15;ENSG00000009307.15	N_truncation;ORF_annotated;ORF_annotated;ORF_annotated
VGDDVEFEVSSDRR	FFHCSQYNGNLQDLKVGDDVEFEVSSDRRT	KVGDDVEFEVSSDRRTGKPIAVKLVKIKQE	K	V	G	R	R	T	0	2	0	3	0	0	2	1	0	0	0	0	0	1	0	2	0	0	0	3	0	0	14	1	1608.738	ENST00000438362.6_518_2911;ENST00000369530.5_614_2914;ENST00000438362.6_380_2911;ENST00000369530.5_476_2914	ENST00000438362.6_518_2911	65	78	yes	no	2;3	2.9517e-43	192.38	By MS/MS	By MS/MS	By MS/MS	By MS/MS	By MS/MS	By MS/MS	4.02	1.45	3	5	6	11	12	7	7	11	2	5	10	9	254400000	44702000	66844000	1138600	49518000	15714000	76483000			108725	8754	117436	2157479;2157480;2157481;2157482;2157483;2157484;2157485;2157486;2157487;2157488;2157489;2157490;2157491;2157492;2157493;2157494;2157495;2157496;2157497;2157498;2157499;2157500;2157501;2157502;2157503;2157504;2157505;2157506;2157507;2157508;2157509;2157510;2157511;2157512;2157513;2157514;2157515;2157516;2157517;2157518;2157519;2157520;2157521;2157522	1495206;1495207;1495208;1495209;1495210;1495211;1495212;1495213;1495214;1495215;1495216;1495217;1495218;1495219;1495220;1495221;1495222;1495223;1495224;1495225;1495226;1495227;1495228;1495229;1495230;1495231;1495232;1495233;1495234;1495235;1495236	1495224		30	ENST00000438362.6_518_2911;ENST00000369530.5_614_2914;ENST00000438362.6_380_2911;ENST00000369530.5_476_2914	ENSG00000009307.15;ENSG00000009307.15;ENSG00000009307.15;ENSG00000009307.15	N_truncation;ORF_annotated;ORF_annotated;ORF_annotated
VGDEGVSGEEVFAEHGGQAR	EYGHLLPGHRSQDHKVGDEGVSGEEVFAEH	VSGEEVFAEHGGQARGHRGHGSEDTEDSAE	K	V	G	A	R	G	2	1	0	1	0	1	4	5	1	0	0	0	0	1	0	1	0	0	0	3	0	0	20	0	2028.9137	ENST00000252825.8_263_2284;ENST00000252825.8_188_2284	ENST00000252825.8_263_2284	88	107	yes	no	3	3.5521e-14	129.15			By MS/MS		By MS/MS		5	0.707	NA	NA	NA	1	2	1	NA	NA	3	NA	1	NA	789610	0	0	615760	0	173840	0			108726	1269	117437	2157523;2157524;2157525;2157526	1495237;1495238	1495238		2	ENST00000252825.8_263_2284;ENST00000252825.8_188_2284	ENSG00000130528.11;ENSG00000130528.11	N_truncation;ORF_annotated
VGDFGDAINWPTPGEIAHK	KVVRAAVPKQRKGSKVGDFGDAINWPTPGE	GDAINWPTPGEIAHKSVQPQSHKPQPTRKL	K	V	G	H	K	S	2	0	1	2	0	0	1	3	1	2	0	1	0	1	2	0	1	1	0	1	0	0	19	0	2022.9799	ENST00000336314.8_25_3081	ENST00000336314.8_25_3081	90	108	yes	yes	2;3;4	1.1018e-19	144.08	By MS/MS	By MS/MS	By MS/MS	By MS/MS	By MS/MS	By MS/MS	4.03	1.04	NA	4	24	20	24	5	21	15	10	7	15	9	552220000	225770000	92862000	29126000	43210000	80660000	80582000			108727	5072	117438	2157527;2157528;2157529;2157530;2157531;2157532;2157533;2157534;2157535;2157536;2157537;2157538;2157539;2157540;2157541;2157542;2157543;2157544;2157545;2157546;2157547;2157548;2157549;2157550;2157551;2157552;2157553;2157554;2157555;2157556;2157557;2157558;2157559;2157560;2157561;2157562;2157563;2157564;2157565;2157566;2157567;2157568;2157569;2157570;2157571;2157572;2157573;2157574;2157575;2157576;2157577;2157578;2157579;2157580;2157581;2157582;2157583;2157584;2157585;2157586;2157587;2157588;2157589;2157590;2157591;2157592;2157593;2157594;2157595;2157596;2157597;2157598;2157599;2157600;2157601;2157602;2157603	1495239;1495240;1495241;1495242;1495243;1495244;1495245;1495246;1495247;1495248;1495249;1495250;1495251;1495252;1495253;1495254;1495255;1495256;1495257;1495258;1495259;1495260;1495261;1495262;1495263;1495264;1495265;1495266;1495267;1495268;1495269;1495270;1495271;1495272;1495273;1495274;1495275;1495276;1495277;1495278;1495279;1495280;1495281;1495282;1495283;1495284;1495285;1495286;1495287;1495288;1495289;1495290;1495291;1495292;1495293;1495294;1495295;1495296;1495297;1495298;1495299;1495300;1495301	1495239		60	ENST00000336314.8_25_3081	ENSG00000155506.16	ORF_annotated
VGDFGLAR	LKTSNLLLSHAGILKVGDFGLAREYGSPLK	SHAGILKVGDFGLAREYGSPLKAYTPVVVT	K	V	G	A	R	E	1	1	0	1	0	0	0	2	0	0	1	0	0	1	0	0	0	0	0	1	0	0	8	0	833.43955	ENST00000341832.10_113_2458;ENST00000341832.10_764_2458;ENST00000341832.10_881_2458;ENST00000217185.3_238_1287;ENST00000358779.9_81_2390;ENST00000357760.6_81_2417;ENST00000404249.7_81_2420;ENST00000358779.9_252_2390;ENST00000404249.7_252_2420;ENST00000509982.5_1102_2277	ENST00000341832.10_113_2458	565	572	no	no	2	0.00032282	148.21	By MS/MS	By matching	By MS/MS		By MS/MS	By MS/MS	1	0	9	NA	NA	NA	NA	NA	2	1	2	NA	1	3	142190000	37342000	5655400	21603000	0	23571000	54021000			108728	5367;6034	117439	2157604;2157605;2157606;2157607;2157608;2157609;2157610;2157611;2157612	1495302;1495303;1495304;1495305	1495305		4	ENST00000341832.10_113_2458;ENST00000341832.10_764_2458;ENST00000341832.10_881_2458;ENST00000217185.3_238_1287;ENST00000358779.9_81_2390;ENST00000357760.6_81_2417;ENST00000404249.7_81_2420;ENST00000358779.9_252_2390;ENST00000404249.7_252_2420;ENST00000509982.5_1102_2277	ENSG00000248333.8;ENSG00000248333.8;ENSG00000248333.8;ENSG00000101213.6;ENSG00000008128.22;ENSG00000008128.22;ENSG00000008128.22;ENSG00000008128.22;ENSG00000008128.22;ENSG00000008128.22	ORF_annotated;N_truncation;N_truncation;overl_dORF;ORF_annotated;ORF_annotated;ORF_annotated;N_truncation;N_truncation;overl_dORF
VGDGDLSAEEIPENEVSLR	SPFVPEETMEEQKTKVGDGDLSAEEIPENE	DLSAEEIPENEVSLRRAVSKKKTALGKNHS	K	V	G	L	R	R	1	1	1	2	0	0	4	2	0	1	2	0	0	0	1	2	0	0	0	2	0	0	19	0	2027.9647	ENST00000340648.5_118_2391;ENST00000340648.5_301_2391;ENST00000340648.5_130_2391	ENST00000340648.5_118_2391	239	257	no	no	2;3	4.5264e-136	308.84	By MS/MS	By MS/MS	By MS/MS	By MS/MS	By MS/MS	By MS/MS	5.31	1.37	3	NA	NA	NA	10	23	11	7	3	6	5	4	182330000	83300000	38978000	2410600	16895000	32681000	8064600			108729	5307;5308	117440	2157613;2157614;2157615;2157616;2157617;2157618;2157619;2157620;2157621;2157622;2157623;2157624;2157625;2157626;2157627;2157628;2157629;2157630;2157631;2157632;2157633;2157634;2157635;2157636;2157637;2157638;2157639;2157640;2157641;2157642;2157643;2157644;2157645;2157646;2157647;2157648	1495306;1495307;1495308;1495309;1495310;1495311;1495312;1495313;1495314;1495315;1495316;1495317;1495318;1495319;1495320;1495321;1495322;1495323;1495324;1495325;1495326;1495327;1495328;1495329	1495329		24	ENST00000340648.5_118_2391;ENST00000340648.5_301_2391;ENST00000340648.5_130_2391	ENSG00000160208.12;ENSG00000160208.12;ENSG00000160208.12	ORF_annotated;N_truncation;N_truncation
VGDGDLSAEEIPENEVSLRR	SPFVPEETMEEQKTKVGDGDLSAEEIPENE	LSAEEIPENEVSLRRAVSKKKTALGKNHSR	K	V	G	R	R	A	1	2	1	2	0	0	4	2	0	1	2	0	0	0	1	2	0	0	0	2	0	0	20	1	2184.0659	ENST00000340648.5_118_2391;ENST00000340648.5_301_2391;ENST00000340648.5_130_2391	ENST00000340648.5_118_2391	239	258	no	no	3	1.1408e-35	118.96		By MS/MS		By MS/MS		By matching	5.25	0.433	NA	NA	NA	NA	3	1	NA	1	NA	2	NA	1	2325900	0	757970	0	1482600	0	85347			108730	5307;5308	117441	2157649;2157650;2157651;2157652	1495330;1495331	1495331		2	ENST00000340648.5_118_2391;ENST00000340648.5_301_2391;ENST00000340648.5_130_2391	ENSG00000160208.12;ENSG00000160208.12;ENSG00000160208.12	ORF_annotated;N_truncation;N_truncation
VGDGMNAYMAYR	GDIFDIEIGVSDPEKVGDGMNAYMAYRVTT	PEKVGDGMNAYMAYRVTTKTSLSMFSKSEF	K	V	G	Y	R	V	2	1	1	1	0	0	0	2	0	0	0	0	2	0	0	0	0	0	2	1	0	0	12	0	1346.5747	ENST00000379516.6_109_1665	ENST00000379516.6_109_1665	152	163	yes	yes	2	1.5274e-15	186.41	By matching			By MS/MS	By matching		2.2	0.4	NA	4	1	NA	NA	NA	1	NA	NA	3	1	NA	18420000	2490300	0	0	15763000	166660	0			108731	7670	117442	2157653;2157654;2157655;2157656;2157657	1495332;1495333;1495334	1495332		2	ENST00000379516.6_109_1665	ENSG00000205302.6	ORF_annotated
VGDGVYLPPEAFTFNIK	RVLYYSATKNGILYRVGDGVYLPPEAFTFN	DGVYLPPEAFTFNIKLSSPVKRPRKEPVDE	R	V	G	I	K	L	1	0	1	1	0	0	1	2	0	1	1	1	0	2	2	0	1	0	1	2	0	0	17	0	1865.9564	ENST00000340748.8_237_5084;ENST00000359526.8_181_5076;ENST00000340748.8_51_5084	ENST00000340748.8_237_5084	935	951	yes	no	2;3	2.1478e-17	115.56	By MS/MS	By MS/MS	By matching	By MS/MS	By MS/MS	By MS/MS	4.13	1.35	NA	8	14	13	12	13	23	13	1	6	11	6	242560000	82511000	18284000	99911	19741000	94281000	27639000			108732	5311	117443	2157658;2157659;2157660;2157661;2157662;2157663;2157664;2157665;2157666;2157667;2157668;2157669;2157670;2157671;2157672;2157673;2157674;2157675;2157676;2157677;2157678;2157679;2157680;2157681;2157682;2157683;2157684;2157685;2157686;2157687;2157688;2157689;2157690;2157691;2157692;2157693;2157694;2157695;2157696;2157697;2157698;2157699;2157700;2157701;2157702;2157703;2157704;2157705;2157706;2157707;2157708;2157709;2157710;2157711;2157712;2157713;2157714;2157715;2157716;2157717	1495335;1495336;1495337;1495338;1495339;1495340;1495341;1495342;1495343;1495344;1495345;1495346;1495347;1495348;1495349;1495350;1495351;1495352;1495353;1495354;1495355;1495356;1495357;1495358;1495359;1495360;1495361;1495362;1495363;1495364;1495365;1495366;1495367;1495368;1495369;1495370;1495371;1495372	1495372		37	ENST00000340748.8_237_5084;ENST00000359526.8_181_5076;ENST00000340748.8_51_5084	ENSG00000130816.14;ENSG00000130816.14;ENSG00000130816.14	ORF_annotated;ORF_annotated;N_extension
VGDHISAVNGQSIVELSHDNIVQLIK	RVIEGSPADRCGKLKVGDHISAVNGQSIVE	SIVELSHDNIVQLIKDAGVTVTLTVIAEEE	K	V	G	I	K	D	1	0	2	2	0	2	1	2	2	4	2	1	0	0	0	3	0	0	0	4	0	0	26	0	2784.477	ENST00000307546.13_76_4518;ENST00000369611.4_46_3420;ENST00000307546.13_769_4518;ENST00000307546.13_760_4518;ENST00000369611.4_730_3420	ENST00000307546.13_76_4518	899	924	yes	no	4	4.7093e-06	73.574						By MS/MS	3.5	0.5	NA	NA	1	1	NA	NA	NA	NA	NA	NA	NA	2	4118900	0	0	0	0	0	4118900			108733	3770	117444	2157718;2157719	1495373	1495373		1	ENST00000307546.13_76_4518;ENST00000369611.4_46_3420;ENST00000307546.13_769_4518;ENST00000307546.13_760_4518;ENST00000369611.4_730_3420	ENSG00000081026.18;ENSG00000081026.18;ENSG00000081026.18;ENSG00000081026.18;ENSG00000081026.18	ORF_annotated;ORF_annotated;N_truncation;N_truncation;N_truncation
VGDHQFLLYSGR	TAGPAPKAFTSTLEKVGDHQFLLYSGRSPP	LEKVGDHQFLLYSGRSPPTPTGLVHLVVVA	K	V	G	G	R	S	0	1	0	1	0	1	0	2	1	0	2	0	0	1	0	1	0	0	1	1	0	0	12	0	1390.6993	ENST00000376572.7_187_2088;ENST00000376576.3_192_2192	ENST00000376572.7_187_2088	239	250	yes	no	3	0.033276	55.841	By MS/MS						2	0	NA	1	NA	NA	NA	NA	1	NA	NA	NA	NA	NA	4666900	4666900	0	0	0	0	0			108734	7457	117445	2157720	1495374	1495374		0	ENST00000376572.7_187_2088;ENST00000376576.3_192_2192	ENSG00000116685.15;ENSG00000116685.15	ORF_annotated;ORF_annotated
VGDIIQIISK	KDDLIPCKEAGIRFRVGDIIQIISKDDHNW	GIRFRVGDIIQIISKDDHNWWQGKLENSKN	R	V	G	S	K	D	0	0	0	1	0	1	0	1	0	4	0	1	0	0	0	1	0	0	0	1	0	0	10	0	1084.6492	ENST00000421587.6_25_2715;ENST00000378163.5_476_3253;ENST00000421587.6_226_2715;ENST00000378163.5_677_3253;ENST00000378168.6_76_1143;ENST00000378168.6_64_1143	ENST00000421587.6_25_2715	613	622	yes	no	2	0.00041282	99.688	By MS/MS	By matching	By MS/MS	By matching		By MS/MS	1.37	0.666	14	3	2	NA	NA	NA	4	3	4	2	NA	6	116880000	23993000	6156700	29912000	2440500	0	54381000			108735	7570	117446	2157721;2157722;2157723;2157724;2157725;2157726;2157727;2157728;2157729;2157730;2157731;2157732;2157733;2157734;2157735;2157736;2157737;2157738;2157739	1495375;1495376;1495377;1495378;1495379;1495380;1495381;1495382;1495383	1495379		7	ENST00000421587.6_25_2715;ENST00000378163.5_476_3253;ENST00000421587.6_226_2715;ENST00000378163.5_677_3253;ENST00000378168.6_76_1143;ENST00000378168.6_64_1143	ENSG00000147044.20;ENSG00000147044.20;ENSG00000147044.20;ENSG00000147044.20;ENSG00000147044.20;ENSG00000147044.20	ORF_annotated;ORF_annotated;N_truncation;N_truncation;N_truncation;N_truncation
VGDITILVNNAAVVHGK	NREEVYQTAKAVREKVGDITILVNNAAVVH	DITILVNNAAVVHGKSLMDSDDDALLKSQH	K	V	G	G	K	S	2	0	2	1	0	0	0	2	1	2	1	1	0	0	0	0	1	0	0	4	0	0	17	0	1718.9679	ENST00000616661.4_384_1289	ENST00000616661.4_384_1289	114	130	yes	yes	3	9.1661e-07	106.14			By matching		By MS/MS		1.33	0.471	2	1	NA	NA	NA	NA	NA	NA	1	NA	2	NA	3261000	0	0	1038900	0	2222200	0			108736	9775	117447	2157740;2157741;2157742	1495384;1495385	1495385		2	ENST00000616661.4_384_1289	ENSG00000162496.8	ORF_annotated
VGDLLASYIPEDEALMLR	EGDDWSQLNVLKKRRVGDLLASYIPEDEAL	LLASYIPEDEALMLRDGRFACAICPHRPVL	R	V	G	L	R	D	2	1	0	2	0	0	2	1	0	1	4	0	1	0	1	1	0	0	1	1	0	0	18	0	2004.0238	ENST00000368905.8_112_801;ENST00000471039.1_88_210	ENST00000368905.8_112_801	21	38	yes	no	2;3	0.00050247	69.602	By MS/MS						6	0	NA	NA	NA	NA	NA	2	2	NA	NA	NA	NA	NA	10673000	10673000	0	0	0	0	0			108737	6679	117448	2157743;2157744	1495386;1495387	1495386		2	ENST00000368905.8_112_801;ENST00000471039.1_88_210	ENSG00000163156.11;ENSG00000163156.11	ORF_annotated;novel
VGDLPCDSVEDQLSLATTLYDK	DAMELLLGSYPEFVRVGDLPCDSVEDQLSL	SVEDQLSLATTLYDKGLLLTKMPLALN___	R	V	G	D	K	G	1	0	0	4	1	1	1	1	0	0	4	1	0	0	1	2	2	0	1	2	0	0	22	0	2438.1523	ENST00000304061.7_55_1977	ENST00000304061.7_55_1977	608	629	yes	yes	2;3	2.3178e-22	170.45				By MS/MS			6	0	NA	NA	NA	NA	NA	2	NA	NA	NA	2	NA	NA	10262000	0	0	0	10262000	0	0			108738	3608	117449	2157745;2157746	1495388;1495389	1495388		2	ENST00000304061.7_55_1977	ENSG00000170468.7	ORF_annotated
VGDLYSDLR	FTKWVNSHLARVTCRVGDLYSDLRDGRNLL	ARVTCRVGDLYSDLRDGRNLLRLLEVLSGE	R	V	G	L	R	D	0	1	0	2	0	0	0	1	0	0	2	0	0	0	0	1	0	0	1	1	0	0	9	0	1036.5189	ENST00000309996.6_73_7242	ENST00000309996.6_73_7242	78	86	yes	yes	2	0.0048491	76.064	By MS/MS	By matching	By matching			By matching	2.25	0.433	NA	3	1	NA	NA	NA	1	1	1	NA	NA	1	7116000	3333800	648700	1526700	0	0	1606800			108739	3911	117450	2157747;2157748;2157749;2157750	1495390	1495390		1	ENST00000309996.6_73_7242	ENSG00000173898.11	ORF_annotated
VGDMLEK	ANNADQQLVKKGKSKVGDMLEKAAELLMSC	LVKKGKSKVGDMLEKAAELLMSCFRVCASD	K	V	G	E	K	A	0	0	0	1	0	0	1	1	0	0	1	1	1	0	0	0	0	0	0	1	0	0	7	0	790.38949	ENST00000337344.8_78_1274;ENST00000491548.5_19_486	ENST00000337344.8_78_1274	134	140	yes	no	2	0.04819	60.76				By matching	By matching	By MS/MS	3.4	1.5	NA	2	1	1	NA	1	NA	NA	NA	1	1	3	3633200	0	0	0	43381	259190	3330600			108740	5133	117451	2157751;2157752;2157753;2157754;2157755	1495391	1495391		1	ENST00000337344.8_78_1274;ENST00000491548.5_19_486	ENSG00000126226.21;ENSG00000126226.21	ORF_annotated;novel
VGDNDFLEVR	QEAGGRVRDYLVRKRVGDNDFLEVRVAVVG	LVRKRVGDNDFLEVRVAVVGNVDAGKSTLL	R	V	G	V	R	V	0	1	1	2	0	0	1	1	0	0	1	0	0	1	0	0	0	0	0	2	0	0	10	0	1162.5619	ENST00000216044.9_234_2240	ENST00000216044.9_234_2240	153	162	yes	yes	2	0.00019207	108.81	By MS/MS	By matching	By matching	By MS/MS	By matching	By MS/MS	1.3	0.621	18	3	2	NA	NA	NA	4	4	3	5	2	5	127470000	38477000	9429200	1992500	19866000	10992000	46710000			108741	374	117452	2157756;2157757;2157758;2157759;2157760;2157761;2157762;2157763;2157764;2157765;2157766;2157767;2157768;2157769;2157770;2157771;2157772;2157773;2157774;2157775;2157776;2157777;2157778	1495392;1495393;1495394;1495395;1495396;1495397;1495398;1495399	1495393		6	ENST00000216044.9_234_2240	ENSG00000100226.15	ORF_annotated
VGDNVLHLAQR	VFVDRSGQRIPVSGRVGDNVLHLAQRHGVD	VSGRVGDNVLHLAQRHGVDLEGACEASLAC	R	V	G	Q	R	H	1	1	1	1	0	1	0	1	1	0	2	0	0	0	0	0	0	0	0	2	0	0	11	0	1220.6626	ENST00000393708.3_20_568;ENST00000393708.3_11_568;ENST00000452032.6_14_439;ENST00000452032.6_5_439	ENST00000393708.3_20_568	86	96	yes	no	3	0.009963	54.486	By matching	By matching	By MS/MS	By matching	By matching		1	0	5	NA	NA	NA	NA	NA	1	1	1	1	1	NA	36795000	11410000	2707800	5790300	2997200	13890000	0			108742	8041	117453	2157779;2157780;2157781;2157782;2157783	1495400	1495400		0	ENST00000393708.3_20_568;ENST00000393708.3_11_568;ENST00000452032.6_14_439;ENST00000452032.6_5_439	ENSG00000267673.6;ENSG00000267673.6;ENSG00000167807.15;ENSG00000167807.15	N_truncation;ORF_annotated;N_truncation;ORF_annotated
VGDPPQPLPEEPMEVQGAER	HMPVGPDAILRYVRRVGDPPQPLPEEPMEV	QPLPEEPMEVQGAERASPEPQRENASPAPG	R	V	G	E	R	A	1	1	0	1	0	2	4	2	0	0	1	0	1	0	5	0	0	0	0	2	0	0	20	0	2174.0314	ENST00000211379.9_296_3673;ENST00000362049.10_291_3521	ENST00000211379.9_296_3673	937	956	yes	no	2	1.3337e-15	176.32	By MS/MS	By matching	By MS/MS	By MS/MS	By MS/MS	By MS/MS	1	0	15	NA	NA	NA	NA	NA	3	2	3	2	2	3	116280000	38744000	8914600	17860000	7672700	18118000	24968000			108743	337	117454	2157784;2157785;2157786;2157787;2157788;2157789;2157790;2157791;2157792;2157793;2157794;2157795;2157796;2157797;2157798	1495401;1495402;1495403;1495404;1495405;1495406;1495407	1495407		7	ENST00000211379.9_296_3673;ENST00000362049.10_291_3521	ENSG00000204463.12;ENSG00000204463.12	ORF_annotated;ORF_annotated
VGDPQELNGITR	PESFEYIEAHGTGTKVGDPQELNGITRALC	GTKVGDPQELNGITRALCATRQEPLLIGST	K	V	G	T	R	A	0	1	1	1	0	1	1	2	0	1	1	0	0	0	1	0	1	0	0	1	0	0	12	0	1297.6626	ENST00000306749.3_220_7752	ENST00000306749.3_220_7752	299	310	yes	yes	2;3	4.9258e-11	167.12	By MS/MS	By MS/MS	By MS/MS	By matching	By MS/MS	By MS/MS	1.04	0.204	22	1	NA	NA	NA	NA	5	4	7	2	2	3	2456900000	612130000	360260000	416800000	9280500	337570000	720860000			108744	3731	117455	2157799;2157800;2157801;2157802;2157803;2157804;2157805;2157806;2157807;2157808;2157809;2157810;2157811;2157812;2157813;2157814;2157815;2157816;2157817;2157818;2157819;2157820;2157821	1495408;1495409;1495410;1495411;1495412;1495413;1495414;1495415;1495416;1495417;1495418;1495419;1495420;1495421;1495422;1495423;1495424;1495425;1495426;1495427	1495424		18	ENST00000306749.3_220_7752	ENSG00000169710.8	ORF_annotated
VGDPVYLLGQ	LFGQYFVLENPGTIKVGDPVYLLGQ_____	PGTIKVGDPVYLLGQ_______________	K	V	G	G	Q	-	0	0	0	1	0	1	0	2	0	0	2	0	0	0	1	0	0	0	1	2	0	0	10	0	1059.5601	ENST00000366910.9_187_1197;ENST00000407981.6_32_787;ENST00000366910.9_430_1197	ENST00000366910.9_187_1197	328	337	yes	no	2	0.020713	55.531	By matching	By MS/MS					2	0	NA	2	NA	NA	NA	NA	1	1	NA	NA	NA	NA	2604400	1451000	1153400	0	0	0	0			108745	6463	117456	2157822;2157823	1495428	1495428		1	ENST00000366910.9_187_1197;ENST00000407981.6_32_787;ENST00000366910.9_430_1197	ENSG00000186205.12;ENSG00000186205.12;ENSG00000186205.12	ORF_annotated;N_truncation;N_truncation
VGDQILLAIK	APRCIHVYKKNGVGKVGDQILLAIKGQKKK	NGVGKVGDQILLAIKGQKKKALIVGHCMPG	K	V	G	I	K	G	1	0	0	1	0	1	0	1	0	2	2	1	0	0	0	0	0	0	0	1	0	0	10	0	1068.6543	ENST00000372014.4_235_567;ENST00000372014.4_133_567	ENST00000372014.4_235_567	35	44	yes	no	2	2.0716e-05	138.4	By MS/MS	By MS/MS	By MS/MS	By MS/MS	By MS/MS	By MS/MS	1.9	1.13	20	9	5	4	1	NA	5	6	7	4	10	7	308970000	109070000	32631000	39596000	9979100	15500000	102190000			108746	7007	117457	2157824;2157825;2157826;2157827;2157828;2157829;2157830;2157831;2157832;2157833;2157834;2157835;2157836;2157837;2157838;2157839;2157840;2157841;2157842;2157843;2157844;2157845;2157846;2157847;2157848;2157849;2157850;2157851;2157852;2157853;2157854;2157855;2157856;2157857;2157858;2157859;2157860;2157861;2157862	1495429;1495430;1495431;1495432;1495433;1495434;1495435;1495436;1495437;1495438;1495439;1495440;1495441;1495442;1495443;1495444;1495445;1495446;1495447;1495448;1495449;1495450;1495451;1495452	1495446		18	ENST00000372014.4_235_567;ENST00000372014.4_133_567	ENSG00000180992.6;ENSG00000180992.6	N_truncation;ORF_annotated
VGDQSLAYIAQGLDGLK	GSLRLSGLDVSFCDKVGDQSLAYIAQGLDG	DQSLAYIAQGLDGLKSLSLCSCHISDDGIN	K	V	G	L	K	S	2	0	0	2	0	2	0	3	0	1	3	1	0	0	0	1	0	0	1	1	0	0	17	0	1746.9152	ENST00000339235.3_142_1353;ENST00000339235.3_100_1353	ENST00000339235.3_142_1353	278	294	yes	no	2;3	2.5523e-05	84.829	By MS/MS						2.67	0.471	NA	1	2	NA	NA	NA	3	NA	NA	NA	NA	NA	751730	751730	0	0	0	0	0			108747	5240	117458	2157863;2157864;2157865	1495453;1495454	1495453		2	ENST00000339235.3_142_1353;ENST00000339235.3_100_1353	ENSG00000171823.6;ENSG00000171823.6	N_truncation;ORF_annotated
VGDQVTHIR	RPSRKNQGDFSLSVRVGDQVTHIRIQNSGD	FSLSVRVGDQVTHIRIQNSGDFYDLYGGEK	R	V	G	I	R	I	0	1	0	1	0	1	0	1	1	1	0	0	0	0	0	0	1	0	0	2	0	0	9	0	1023.5461	ENST00000318974.13_245_2029;ENST00000399448.5_150_1940	ENST00000318974.13_245_2029	45	53	yes	no	2	0.031377	68.016	By matching		By matching	By MS/MS			1	0	3	NA	NA	NA	NA	NA	1	NA	1	1	NA	NA	6772500	1182300	0	992780	4597400	0	0			108748	4321	117459	2157866;2157867;2157868	1495455	1495455		0	ENST00000318974.13_245_2029;ENST00000399448.5_150_1940	ENSG00000111679.16;ENSG00000111679.16	ORF_annotated;ORF_annotated
VGDQVWLFIDEPR	GGYVLHIGTIYGDLKVGDQVWLFIDEPRRR	LKVGDQVWLFIDEPRRRPIMSNHTATHILN	K	V	G	P	R	R	0	1	0	2	0	1	1	1	0	1	1	0	0	1	1	0	0	1	0	2	0	0	13	0	1572.7936	ENST00000261772.12_145_3048	ENST00000261772.12_145_3048	585	597	yes	yes	2;3	7.3081e-17	177.04	By MS/MS	By MS/MS	By MS/MS	By MS/MS	By MS/MS	By MS/MS	5.03	1.46	3	7	5	6	16	52	21	15	8	13	21	11	994590000	259080000	126440000	33454000	346580000	89268000	139760000			108749	1745	117460	2157869;2157870;2157871;2157872;2157873;2157874;2157875;2157876;2157877;2157878;2157879;2157880;2157881;2157882;2157883;2157884;2157885;2157886;2157887;2157888;2157889;2157890;2157891;2157892;2157893;2157894;2157895;2157896;2157897;2157898;2157899;2157900;2157901;2157902;2157903;2157904;2157905;2157906;2157907;2157908;2157909;2157910;2157911;2157912;2157913;2157914;2157915;2157916;2157917;2157918;2157919;2157920;2157921;2157922;2157923;2157924;2157925;2157926;2157927;2157928;2157929;2157930;2157931;2157932;2157933;2157934;2157935;2157936;2157937;2157938;2157939;2157940;2157941;2157942;2157943;2157944;2157945;2157946;2157947;2157948;2157949;2157950;2157951;2157952;2157953;2157954;2157955;2157956;2157957	1495456;1495457;1495458;1495459;1495460;1495461;1495462;1495463;1495464;1495465;1495466;1495467;1495468;1495469;1495470;1495471;1495472;1495473;1495474;1495475;1495476;1495477;1495478;1495479;1495480;1495481;1495482;1495483;1495484;1495485;1495486;1495487;1495488;1495489;1495490;1495491;1495492;1495493;1495494;1495495;1495496;1495497;1495498;1495499;1495500;1495501;1495502;1495503;1495504;1495505;1495506;1495507;1495508;1495509;1495510;1495511;1495512;1495513;1495514;1495515;1495516;1495517;1495518;1495519;1495520;1495521;1495522;1495523;1495524;1495525;1495526;1495527;1495528;1495529;1495530;1495531;1495532;1495533;1495534;1495535;1495536;1495537;1495538;1495539;1495540	1495535		80	ENST00000261772.12_145_3048	ENSG00000090861.15	ORF_annotated
VGDSDGSSNLDGK	GTKPDEKSSDQGLQKVGDSDGSSNLDGKKE	QKVGDSDGSSNLDGKKEDEDPQDGGSLAST	K	V	G	G	K	K	0	0	1	3	0	0	0	3	0	0	1	1	0	0	0	3	0	0	0	1	0	0	13	0	1249.5422	ENST00000591680.5_32_4537	ENST00000591680.5_32_4537	346	358	yes	yes	2	3.1475e-05	96.229	By MS/MS					By MS/MS	2.25	0.433	NA	3	1	NA	NA	NA	1	NA	NA	NA	NA	3	1524000	0	0	0	0	0	1524000			108750	9631	117461	2157958;2157959;2157960;2157961	1495541;1495542;1495543	1495543		3	ENST00000591680.5_32_4537	ENSG00000186566.12	ORF_annotated
VGDSDGSSNLDGKKEDEDPQDGGSLASTLSK	GTKPDEKSSDQGLQKVGDSDGSSNLDGKKE	EDPQDGGSLASTLSKLKRMKREEGAGATEP	K	V	G	S	K	L	1	0	1	6	0	1	2	5	0	0	3	3	0	0	1	6	1	0	0	1	0	0	31	2	3107.4015	ENST00000591680.5_32_4537	ENST00000591680.5_32_4537	346	376	yes	yes	4	1.1891e-81	212.77	By MS/MS	By matching		By MS/MS			5.8	0.4	NA	NA	NA	NA	1	4	3	1	NA	1	NA	NA	15114000	9422000	1172100	0	4519600	0	0			108751	9631	117462	2157962;2157963;2157964;2157965;2157966	1495544;1495545	1495545		2	ENST00000591680.5_32_4537	ENSG00000186566.12	ORF_annotated
VGDSPCLGAGGYADNDIGAVSTTGHGESILK	YATSTGGIVNKMVGRVGDSPCLGAGGYADN	IGAVSTTGHGESILKVNLARLTLFHIEQGK	R	V	G	L	K	V	3	0	1	3	1	0	1	7	1	2	2	1	0	0	1	3	2	0	1	2	0	0	31	0	3017.4036	ENST00000301776.9_134_1057	ENST00000301776.9_134_1057	197	227	yes	yes	3;4	2.3365e-234	329.39	By MS/MS	By matching	By MS/MS	By MS/MS	By matching	By matching	3.57	1.1	NA	8	9	12	7	1	11	1	9	10	3	3	126300000	53646000	118880	44063000	22301000	617960	5549600			108752	3490	117463	2157967;2157968;2157969;2157970;2157971;2157972;2157973;2157974;2157975;2157976;2157977;2157978;2157979;2157980;2157981;2157982;2157983;2157984;2157985;2157986;2157987;2157988;2157989;2157990;2157991;2157992;2157993;2157994;2157995;2157996;2157997;2157998;2157999;2158000;2158001;2158002;2158003	1495546;1495547;1495548;1495549;1495550;1495551;1495552;1495553;1495554;1495555;1495556;1495557;1495558;1495559;1495560;1495561;1495562;1495563;1495564;1495565;1495566;1495567	1495560		22	ENST00000301776.9_134_1057	ENSG00000162174.12	ORF_annotated
VGDSQNPLLSDGDLSTMIGK	WRTFSNDKATKDPSRVGDSQNPLLSDGDLS	NPLLSDGDLSTMIGKGTGAASFDEFGNSKY	R	V	G	G	K	G	0	0	1	3	0	1	0	3	0	1	3	1	1	0	1	3	1	0	0	1	0	0	20	0	2045.9939	ENST00000370500.9_120_1067	ENST00000370500.9_120_1067	67	86	yes	yes	2;3	1.1618e-19	185.27	By MS/MS	By MS/MS	By MS/MS	By MS/MS	By MS/MS	By MS/MS	3.04	1.58	5	17	10	4	2	7	12	8	3	12	3	7	139090000	41419000	32991000	2134400	24915000	13515000	24113000			108753	6850	117464	2158004;2158005;2158006;2158007;2158008;2158009;2158010;2158011;2158012;2158013;2158014;2158015;2158016;2158017;2158018;2158019;2158020;2158021;2158022;2158023;2158024;2158025;2158026;2158027;2158028;2158029;2158030;2158031;2158032;2158033;2158034;2158035;2158036;2158037;2158038;2158039;2158040;2158041;2158042;2158043;2158044;2158045;2158046;2158047;2158048	1495568;1495569;1495570;1495571;1495572;1495573;1495574;1495575;1495576;1495577;1495578;1495579;1495580;1495581;1495582;1495583;1495584;1495585;1495586;1495587;1495588;1495589;1495590;1495591;1495592;1495593;1495594;1495595;1495596;1495597;1495598	1495582		30	ENST00000370500.9_120_1067	ENSG00000137947.11	ORF_annotated
VGDSSLLIFVR	PDQFPMIKVSEGKYRVGDSSLLIFVRVLRS	GKYRVGDSSLLIFVRVLRSHVMVRVGGGWD	R	V	G	V	R	V	0	1	0	1	0	0	0	1	0	1	2	0	0	1	0	2	0	0	0	2	0	0	11	0	1204.6816	ENST00000611648.2_233_2191;ENST00000611648.2_149_2191	ENST00000611648.2_233_2191	209	219	yes	no	2	0.093101	46.819				By MS/MS			1	0	1	NA	NA	NA	NA	NA	NA	NA	NA	1	NA	NA	519540	0	0	0	519540	0	0			108754	9721	117465	2158049	1495599	1495599		0	ENST00000611648.2_233_2191;ENST00000611648.2_149_2191	ENSG00000185340.15;ENSG00000185340.15	N_truncation;ORF_annotated
VGDSTPVSEKPVSAAVDANASESP	VTPPTAKAPTTVEDRVGDSTPVSEKPVSAA	KPVSAAVDANASESP_______________	R	V	G	S	P	-	4	0	1	2	0	0	2	1	0	0	0	1	0	0	3	5	1	0	0	4	0	0	24	1	2313.0972	ENST00000234160.4_816_2171	ENST00000234160.4_816_2171	429	452	yes	yes	2;3	2.0667e-15	128.71	By MS/MS	By matching	By MS/MS	By matching		By matching	1	0	8	NA	NA	NA	NA	NA	1	2	2	2	NA	1	61830000	6913700	13144000	30994000	2879900	0	7899100			108755	855	117466	2158050;2158051;2158052;2158053;2158054;2158055;2158056;2158057	1495600;1495601;1495602	1495600		3	ENST00000234160.4_816_2171	ENSG00000115806.12	ORF_annotated
VGDTLDLLIGEDK	RLNEEKLWKKSRTVKVGDTLDLLIGEDKEA	VKVGDTLDLLIGEDKEAGTETVMRILLKKV	K	V	G	D	K	E	0	0	0	3	0	0	1	2	0	1	3	1	0	0	0	0	1	0	0	1	0	0	13	0	1386.7242	ENST00000625458.1_331_1044;ENST00000625458.1_325_1044;ENST00000625458.1_310_1044	ENST00000625458.1_331_1044	182	194	yes	no	2	0.0012103	76.302	By MS/MS	By MS/MS	By MS/MS	By matching	By matching	By MS/MS	6	0	NA	NA	NA	NA	NA	11	3	3	2	1	1	1	19017000	4890000	10706000	622340	1119100	301360	1378200			108756	9828	117467	2158058;2158059;2158060;2158061;2158062;2158063;2158064;2158065;2158066;2158067;2158068	1495603;1495604;1495605;1495606;1495607	1495607		3	ENST00000625458.1_331_1044;ENST00000625458.1_325_1044;ENST00000625458.1_310_1044	ENSG00000130349.9;ENSG00000130349.9;ENSG00000130349.9	N_truncation;ORF_annotated;ORF_annotated
VGDTLDLLIGEDKEAGTETVMR	RLNEEKLWKKSRTVKVGDTLDLLIGEDKEA	LIGEDKEAGTETVMRILLKKVFEEKTESEK	K	V	G	M	R	I	1	1	0	3	0	0	3	3	0	1	3	1	1	0	0	0	3	0	0	2	0	0	22	1	2361.1734	ENST00000625458.1_331_1044;ENST00000625458.1_325_1044;ENST00000625458.1_310_1044	ENST00000625458.1_331_1044	182	203	yes	no	3	5.7197e-22	143.98		By matching	By matching	By MS/MS		By matching	6	0	NA	NA	NA	NA	NA	4	NA	1	1	1	NA	1	29322000	0	2619100	52336	25862000	0	788910			108757	9828	117468	2158069;2158070;2158071;2158072	1495608	1495608		1	ENST00000625458.1_331_1044;ENST00000625458.1_325_1044;ENST00000625458.1_310_1044	ENSG00000130349.9;ENSG00000130349.9;ENSG00000130349.9	N_truncation;ORF_annotated;ORF_annotated
VGDTLGDSSSSVLEFMSMK	KQRRNVPMKPPDEAKVGDTLGDSSSSVLEF	LGDSSSSVLEFMSMKSYPDVSVDISMLSSL	K	V	G	M	K	S	0	0	0	2	0	0	1	2	0	0	2	1	2	1	0	5	1	0	0	2	0	0	19	0	1988.9071	ENST00000467963.5_168_1958;ENST00000495265.5_611_2113;ENST00000495265.5_785_2113	ENST00000467963.5_168_1958	475	493	yes	no	2	1.9115e-09	123.02	By matching			By MS/MS			6	0	NA	NA	NA	NA	NA	3	2	NA	NA	1	NA	NA	7034900	2425300	0	0	4609600	0	0			108758	8998	117469	2158073;2158074;2158075	1495609	1495609		1	ENST00000467963.5_168_1958;ENST00000495265.5_611_2113;ENST00000495265.5_785_2113	ENSG00000028310.17;ENSG00000028310.17;ENSG00000028310.17	ORF_annotated;dORF;dORF
VGDTLLGMATQCVQVK	VILPGKTPVYAEVKRVGDTLLGMATQCVQV	GDTLLGMATQCVQVKNVVKTSPQTLSNLCL	R	V	G	V	K	N	1	0	0	1	1	2	0	2	0	0	2	1	1	0	0	0	2	0	0	3	0	0	16	0	1718.8695	ENST00000373191.8_350_2929;ENST00000373191.8_425_2929;ENST00000373191.8_395_2929;ENST00000373204.5_214_2784;ENST00000373204.5_439_2784;ENST00000373204.5_721_2784;ENST00000635259.1_304_2421;ENST00000373204.5_631_2784;ENST00000373210.3_447_2828;ENST00000373210.3_246_2828	ENST00000373204.5_214_2784	533	548	no	no	2	1.0969e-18	154.15	By matching		By MS/MS	By MS/MS	By MS/MS	By matching	1.12	0.331	7	1	NA	NA	NA	NA	1	NA	3	2	1	1	21696000	10435000	0	3463000	4732000	107020	2958800			108759	7145;7141;7146	117470	2158076;2158077;2158078;2158079;2158080;2158081;2158082;2158083	1495610;1495611;1495612;1495613	1495613		4	ENST00000373191.8_350_2929;ENST00000373191.8_425_2929;ENST00000373191.8_395_2929;ENST00000373204.5_214_2784;ENST00000373204.5_439_2784;ENST00000373204.5_721_2784;ENST00000635259.1_304_2421;ENST00000373204.5_631_2784;ENST00000373210.3_447_2828;ENST00000373210.3_246_2828	ENSG00000126070.19;ENSG00000126070.19;ENSG00000126070.19;ENSG00000092847.11;ENSG00000092847.11;ENSG00000092847.11;ENSG00000092847.11;ENSG00000092847.11;ENSG00000134698.10;ENSG00000134698.10	ORF_annotated;N_truncation;N_truncation;ORF_annotated;N_truncation;N_truncation;overl_dORF;N_truncation;N_truncation;ORF_annotated
VGDTLNLNLR	PGFLSIERPDSRPPRVGDTLNLNLRAVGSG	SRPPRVGDTLNLNLRAVGSGATFSHYYYMI	R	V	G	L	R	A	0	1	2	1	0	0	0	1	0	0	3	0	0	0	0	0	1	0	0	1	0	0	10	0	1113.6142	ENST00000498271.1_41_5134	ENST00000498271.1_41_5134	485	494	yes	yes	2	9.48e-08	158.07			By MS/MS				1	0	1	NA	NA	NA	NA	NA	NA	NA	1	NA	NA	NA	26489000	0	0	26489000	0	0	0			108760	9133	117471	2158084	1495614	1495614		1	ENST00000498271.1_41_5134	ENSG00000244731.7	ORF_annotated
VGDTSFDLPEANVLIQISSHGGSR	NFKHNPKINTIFISKVGDTSFDLPEANVLI	EANVLIQISSHGGSRRQEAQRLGRVLRAKK	K	V	G	S	R	R	1	1	1	2	0	1	1	3	1	2	2	0	0	1	1	4	1	0	0	2	0	0	24	0	2498.2401	ENST00000285398.6_96_2441	ENST00000285398.6_96_2441	610	633	yes	yes	3	1.1313e-34	141.64	By MS/MS	By MS/MS	By MS/MS	By MS/MS	By MS/MS	By MS/MS	4.18	1.07	1	NA	4	7	9	1	4	3	2	4	5	4	26724000	8003100	1212400	852930	6057300	2961800	7636300			108761	2856	117472	2158085;2158086;2158087;2158088;2158089;2158090;2158091;2158092;2158093;2158094;2158095;2158096;2158097;2158098;2158099;2158100;2158101;2158102;2158103;2158104;2158105;2158106	1495615;1495616;1495617;1495618;1495619;1495620;1495621;1495622;1495623;1495624;1495625;1495626;1495627;1495628;1495629;1495630;1495631;1495632	1495628		16	ENST00000285398.6_96_2441	ENSG00000163161.12	ORF_annotated
VGDTSLDPNDFDFTVTGR	KAFRSKVELIAYFEKVGDTSLDPNDFDFTV	TSLDPNDFDFTVTGRGSPSRREQKPPKKPK	K	V	G	G	R	G	0	1	1	4	0	0	0	2	0	0	1	0	0	2	1	1	3	0	0	2	0	0	18	0	1954.8909	ENST00000453960.6_100_1593;ENST00000303391.10_263_1708;ENST00000303391.10_251_1708	ENST00000453960.6_100_1593	157	174	yes	no	2;3	3.6935e-27	169.62	By MS/MS	By MS/MS	By matching	By MS/MS	By matching	By MS/MS	5	1.36	NA	1	2	NA	3	7	3	1	2	2	1	4	53010000	8735700	549320	128380	27001000	42777	16553000			108762	8905	117473	2158107;2158108;2158109;2158110;2158111;2158112;2158113;2158114;2158115;2158116;2158117;2158118;2158119	1495633;1495634;1495635;1495636;1495637;1495638	1495638		5	ENST00000453960.6_100_1593;ENST00000303391.10_263_1708;ENST00000303391.10_251_1708	ENSG00000169057.20;ENSG00000169057.20;ENSG00000169057.20	ORF_annotated;N_truncation;ORF_annotated
VGDTVLGMATQCVQMK	VILPGKTPVYAEVKRVGDTVLGMATQCVQM	GDTVLGMATQCVQMKNVQRTTPQTLSNLCL	R	V	G	M	K	N	1	0	0	1	1	2	0	2	0	0	1	1	2	0	0	0	2	0	0	3	0	0	16	0	1736.8259	ENST00000220592.9_114_2690;ENST00000220592.9_252_2690	ENST00000220592.9_114_2690	535	550	yes	no	2	5.2008e-11	156.58	By MS/MS	By MS/MS	By matching	By MS/MS		By matching	1	0	8	NA	NA	NA	NA	NA	1	2	2	2	NA	1	33469000	4689600	4756300	3027200	12997000	0	7998400			108763	523	117474	2158120;2158121;2158122;2158123;2158124;2158125;2158126;2158127	1495639;1495640;1495641;1495642	1495641		4	ENST00000220592.9_114_2690;ENST00000220592.9_252_2690	ENSG00000123908.11;ENSG00000123908.11	ORF_annotated;N_truncation
VGDVTPQVK	TKESPARKAAPAPGKVGDVTPQVKGGALPP	APAPGKVGDVTPQVKGGALPPAKRAKKPEE	K	V	G	V	K	G	0	0	0	1	0	1	0	1	0	0	0	1	0	0	1	0	1	0	0	3	0	0	9	0	941.5182	ENST00000377797.7_109_4572;ENST00000394269.7_30_2903;ENST00000439160.6_34_4386;ENST00000513346.5_1_4464	ENST00000377797.7_109_4572	245	253	no	no	2	0.00017276	126.52	By MS/MS	By MS/MS	By matching		By MS/MS	By MS/MS	1	0	7	NA	NA	NA	NA	NA	2	1	1	NA	1	2	106430000	40169000	7987000	5488600	0	17699000	35084000			108764	7544;8763	117475	2158128;2158129;2158130;2158131;2158132;2158133;2158134	1495643;1495644;1495645;1495646;1495647	1495643		5	ENST00000377797.7_109_4572;ENST00000394269.7_30_2903;ENST00000439160.6_34_4386;ENST00000513346.5_1_4464	ENSG00000070814.17;ENSG00000070814.17;ENSG00000070814.17;ENSG00000070814.17	ORF_annotated;ORF_annotated;ORF_annotated;ORF_annotated
VGDVVEFR	FPEGGKMSQYLDSLKVGDVVEFRGPSGLLT	QYLDSLKVGDVVEFRGPSGLLTYTGKGHFN	K	V	G	F	R	G	0	1	0	1	0	0	1	1	0	0	0	0	0	1	0	0	0	0	0	3	0	0	8	0	919.47633	ENST00000367249.8_76_990	ENST00000367249.8_76_990	140	147	yes	yes	2	0.003219	96.492	By MS/MS	By matching	By matching	By MS/MS	By matching	By MS/MS	1	0	10	NA	NA	NA	NA	NA	2	1	2	1	1	3	179470000	34740000	25129000	31456000	7410100	28425000	52314000			108765	6506	117476	2158135;2158136;2158137;2158138;2158139;2158140;2158141;2158142;2158143;2158144	1495648;1495649;1495650;1495651;1495652	1495651		4	ENST00000367249.8_76_990	ENSG00000159348.12	ORF_annotated
VGDVVLPPWASSPEDFIQQHR	QNGFDLGCLQLTNEKVGDVVLPPWASSPED	PPWASSPEDFIQQHRQALESEYVSAHLHEW	K	V	G	H	R	Q	1	1	0	2	0	2	1	1	1	1	1	0	0	1	3	2	0	1	0	3	0	0	21	0	2376.1862	ENST00000450053.7_180_8441	ENST00000450053.7_180_8441	2244	2264	yes	yes	3;4	1.7976e-11	112.56	By MS/MS	By MS/MS	By matching	By MS/MS	By MS/MS	By MS/MS	4.13	1.26	2	3	5	8	18	2	8	5	2	7	10	6	40668000	14101000	1487100	629300	10097000	6936600	7417200			108766	8869	117477	2158145;2158146;2158147;2158148;2158149;2158150;2158151;2158152;2158153;2158154;2158155;2158156;2158157;2158158;2158159;2158160;2158161;2158162;2158163;2158164;2158165;2158166;2158167;2158168;2158169;2158170;2158171;2158172;2158173;2158174;2158175;2158176;2158177;2158178;2158179;2158180;2158181;2158182	1495653;1495654;1495655;1495656;1495657;1495658;1495659;1495660;1495661;1495662;1495663;1495664;1495665;1495666;1495667;1495668;1495669;1495670	1495661		17	ENST00000450053.7_180_8441	ENSG00000160796.16	ORF_annotated
VGDVYIPR	TSPDTLRRVFEKYGRVGDVYIPRDRYTKES	VFEKYGRVGDVYIPRDRYTKESRGFAFVRF	R	V	G	P	R	D	0	1	0	1	0	0	0	1	0	1	0	0	0	0	1	0	0	0	1	2	0	0	8	0	917.49707	ENST00000359995.9_215_877;ENST00000587424.2_31_876	ENST00000359995.9_215_877	40	47	no	no	2	0.0014852	121.29	By MS/MS	By MS/MS	By MS/MS	By MS/MS	By MS/MS	By MS/MS	2.06	1.34	18	3	3	7	1	NA	6	6	4	5	3	8	4912200000	903950000	855400000	5.88e+08	534570000	576250000	1454100000			108767	6204;9606	117478	2158183;2158184;2158185;2158186;2158187;2158188;2158189;2158190;2158191;2158192;2158193;2158194;2158195;2158196;2158197;2158198;2158199;2158200;2158201;2158202;2158203;2158204;2158205;2158206;2158207;2158208;2158209;2158210;2158211;2158212;2158213;2158214	1495671;1495672;1495673;1495674;1495675;1495676;1495677;1495678;1495679;1495680;1495681;1495682;1495683;1495684;1495685;1495686;1495687;1495688;1495689;1495690;1495691;1495692;1495693;1495694;1495695;1495696	1495678		26	ENST00000359995.9_215_877;ENST00000587424.2_31_876	ENSG00000161547.15;ENSG00000263465.3	ORF_annotated;ORF_annotated
VGDYFFGK	FMEFVSVSVTHPELKVGDYFFGKCFDAMEV	VTHPELKVGDYFFGKCFDAMEVDALNSSHP	K	V	G	G	K	C	0	0	0	1	0	0	0	2	0	0	0	1	0	2	0	0	0	0	1	1	0	0	8	0	931.44397	ENST00000296754.7_295_3102;ENST00000443439.6_104_2890;ENST00000443439.6_68_2890	ENST00000296754.7_295_3102	384	391	yes	no	2	0.0030956	97.602	By MS/MS	By MS/MS	By MS/MS	By MS/MS	By MS/MS	By MS/MS	3.75	1.39	NA	9	11	8	5	7	4	7	9	8	4	8	213670000	16289000	18964000	27623000	48100000	17974000	84723000			108768	3243	117479	2158215;2158216;2158217;2158218;2158219;2158220;2158221;2158222;2158223;2158224;2158225;2158226;2158227;2158228;2158229;2158230;2158231;2158232;2158233;2158234;2158235;2158236;2158237;2158238;2158239;2158240;2158241;2158242;2158243;2158244;2158245;2158246;2158247;2158248;2158249;2158250;2158251;2158252;2158253;2158254	1495697;1495698;1495699;1495700;1495701;1495702;1495703;1495704;1495705;1495706;1495707;1495708;1495709;1495710;1495711;1495712;1495713;1495714;1495715;1495716;1495717;1495718;1495719;1495720;1495721;1495722	1495699		26	ENST00000296754.7_295_3102;ENST00000443439.6_104_2890;ENST00000443439.6_68_2890	ENSG00000164307.12;ENSG00000164307.12;ENSG00000164307.12	N_truncation;N_truncation;ORF_annotated
VGDYGSLSGR	EFKECHAIRNYTLWRVGDYGSLSGREKMMA	YTLWRVGDYGSLSGREKMMAEIYANGPISC	R	V	G	G	R	E	0	1	0	1	0	0	0	3	0	0	1	0	0	0	0	2	0	0	1	1	0	0	10	0	1009.4829	ENST00000217131.5_120_1028	ENST00000217131.5_120_1028	190	199	yes	yes	2	9.1618e-10	183.65	By matching	By MS/MS			By MS/MS	By MS/MS	1.67	1.15	12	3	1	1	1	NA	4	8	NA	NA	3	3	296740000	13256000	105510000	0	0	18939000	159030000			108769	447	117480	2158255;2158256;2158257;2158258;2158259;2158260;2158261;2158262;2158263;2158264;2158265;2158266;2158267;2158268;2158269;2158270;2158271;2158272	1495723;1495724;1495725;1495726;1495727;1495728;1495729;1495730;1495731	1495724		9	ENST00000217131.5_120_1028	ENSG00000101160.13	ORF_annotated
VGDYGYPADVLFSSR	QVFLSTRRGAWILNRVGDYGYPADVLFSSR	VGDYGYPADVLFSSRLTHFIWKICGQSLAN	R	V	G	S	R	L	1	1	0	2	0	0	0	2	0	0	1	0	0	1	1	2	0	0	2	2	0	0	15	0	1644.7784	ENST00000254090.8_390_1988;ENST00000254090.8_669_1988	ENST00000254090.8_390_1988	225	239	yes	no	2	9.972e-07	132.5	By matching		By MS/MS			By matching	4.5	1.12	NA	NA	2	2	2	2	1	NA	6	NA	NA	1	6873300	1257500	0	5174300	0	0	441480			108770	1324	117481	2158273;2158274;2158275;2158276;2158277;2158278;2158279;2158280	1495732;1495733;1495734;1495735;1495736;1495737;1495738;1495739	1495734		7	ENST00000254090.8_390_1988;ENST00000254090.8_669_1988	ENSG00000131781.12;ENSG00000131781.12	ORF_annotated;N_truncation
VGDYVYFENSSSNPYLIR	______________________________	YVYFENSSSNPYLIRRIEELNKTANGNVEA	R	V	G	I	R	R	0	1	2	1	0	0	1	1	0	1	1	0	0	1	1	3	0	0	3	2	0	0	18	0	2122.0007	ENST00000406911.5_84_1613;ENST00000407270.7_242_1774;ENST00000406911.5_72_1613;ENST00000407270.7_230_1774;ENST00000405094.1_13_1782;ENST00000405094.1_1_1782;ENST00000405646.5_111_2192;ENST00000405646.5_99_2192	ENST00000405646.5_111_2192	4	21	no	no	2;3	6.5944e-27	204.49	By MS/MS	By MS/MS	By MS/MS	By MS/MS	By MS/MS	By MS/MS	4.91	1.03	NA	1	6	16	21	25	24	10	8	9	11	7	389780000	185010000	37855000	3889000	91505000	38100000	33417000			108771	8384;8378	117482	2158281;2158282;2158283;2158284;2158285;2158286;2158287;2158288;2158289;2158290;2158291;2158292;2158293;2158294;2158295;2158296;2158297;2158298;2158299;2158300;2158301;2158302;2158303;2158304;2158305;2158306;2158307;2158308;2158309;2158310;2158311;2158312;2158313;2158314;2158315;2158316;2158317;2158318;2158319;2158320;2158321;2158322;2158323;2158324;2158325;2158326;2158327;2158328;2158329;2158330;2158331;2158332;2158333;2158334;2158335;2158336;2158337;2158338;2158339;2158340;2158341;2158342;2158343;2158344;2158345;2158346;2158347;2158348;2158349	1495740;1495741;1495742;1495743;1495744;1495745;1495746;1495747;1495748;1495749;1495750;1495751;1495752;1495753;1495754;1495755;1495756;1495757;1495758;1495759;1495760;1495761;1495762;1495763;1495764;1495765;1495766;1495767;1495768;1495769;1495770;1495771;1495772;1495773;1495774;1495775;1495776;1495777;1495778;1495779;1495780;1495781;1495782;1495783;1495784;1495785;1495786;1495787;1495788;1495789;1495790;1495791;1495792;1495793;1495794	1495740		55	ENST00000406911.5_84_1613;ENST00000407270.7_242_1774;ENST00000406911.5_72_1613;ENST00000407270.7_230_1774;ENST00000405094.1_13_1782;ENST00000405094.1_1_1782;ENST00000405646.5_111_2192;ENST00000405646.5_99_2192	ENSG00000057935.13;ENSG00000057935.13;ENSG00000057935.13;ENSG00000057935.13;ENSG00000057935.13;ENSG00000057935.13;ENSG00000182979.17;ENSG00000182979.17	N_truncation;N_truncation;ORF_annotated;ORF_annotated;N_truncation;ORF_annotated;N_truncation;ORF_annotated
VGDYVYFENSSSNPYLVR	______________________________	YVYFENSSSNPYLVRRIEELNKTANGNVEA	R	V	G	V	R	R	0	1	2	1	0	0	1	1	0	0	1	0	0	1	1	3	0	0	3	3	0	0	18	0	2107.9851	ENST00000278823.6_391_2394	ENST00000278823.6_391_2394	8	25	yes	yes	2;3	2.7753e-41	226.28	By MS/MS	By MS/MS	By MS/MS	By MS/MS	By MS/MS	By MS/MS	4.53	1.2	NA	6	20	28	32	31	28	16	11	17	26	19	971090000	470860000	70770000	12553000	97519000	99997000	219390000			108772	2670	117483	2158350;2158351;2158352;2158353;2158354;2158355;2158356;2158357;2158358;2158359;2158360;2158361;2158362;2158363;2158364;2158365;2158366;2158367;2158368;2158369;2158370;2158371;2158372;2158373;2158374;2158375;2158376;2158377;2158378;2158379;2158380;2158381;2158382;2158383;2158384;2158385;2158386;2158387;2158388;2158389;2158390;2158391;2158392;2158393;2158394;2158395;2158396;2158397;2158398;2158399;2158400;2158401;2158402;2158403;2158404;2158405;2158406;2158407;2158408;2158409;2158410;2158411;2158412;2158413;2158414;2158415;2158416;2158417;2158418;2158419;2158420;2158421;2158422;2158423;2158424;2158425;2158426;2158427;2158428;2158429;2158430;2158431;2158432;2158433;2158434;2158435;2158436;2158437;2158438;2158439;2158440;2158441;2158442;2158443;2158444;2158445;2158446;2158447;2158448;2158449;2158450;2158451;2158452;2158453;2158454;2158455;2158456;2158457;2158458;2158459;2158460;2158461;2158462;2158463;2158464;2158465;2158466	1495795;1495796;1495797;1495798;1495799;1495800;1495801;1495802;1495803;1495804;1495805;1495806;1495807;1495808;1495809;1495810;1495811;1495812;1495813;1495814;1495815;1495816;1495817;1495818;1495819;1495820;1495821;1495822;1495823;1495824;1495825;1495826;1495827;1495828;1495829;1495830;1495831;1495832;1495833;1495834;1495835;1495836;1495837;1495838;1495839;1495840;1495841;1495842;1495843;1495844;1495845;1495846;1495847;1495848;1495849;1495850;1495851;1495852;1495853;1495854;1495855;1495856;1495857;1495858;1495859;1495860;1495861;1495862;1495863;1495864;1495865;1495866;1495867;1495868;1495869;1495870;1495871;1495872;1495873;1495874;1495875;1495876;1495877;1495878	1495863		84	ENST00000278823.6_391_2394	ENSG00000149480.6	ORF_annotated
VGEAFHASSTSVLVDGFTDPSNNK	PKHWCSIVYYELNNRVGEAFHASSTSVLVD	TSVLVDGFTDPSNNKNRFCLGLLSNVNRNS	R	V	G	N	K	N	2	0	2	2	0	0	1	2	1	0	1	1	0	2	1	4	2	0	0	3	0	0	24	0	2478.1663	ENST00000302085.8_424_1818;ENST00000545279.5_363_1757	ENST00000545279.5_363_1757	283	306	no	no	3;4	5.4837e-34	163.41	By MS/MS	By matching	By matching	By MS/MS	By MS/MS	By matching	2.9	0.768	NA	6	11	2	1	NA	4	2	1	5	5	3	24479000	7862600	595500	436050	6490800	5316600	3777700			108773	3505;9414	117484	2158467;2158468;2158469;2158470;2158471;2158472;2158473;2158474;2158475;2158476;2158477;2158478;2158479;2158480;2158481;2158482;2158483;2158484;2158485;2158486	1495879;1495880;1495881;1495882;1495883;1495884;1495885;1495886;1495887	1495885		9	ENST00000302085.8_424_1818;ENST00000545279.5_363_1757	ENSG00000170365.9;ENSG00000113658.16	ORF_annotated;ORF_annotated
VGEAGLLSVDCSEAGPGALGLEAVSDSGTK	PSKVVASGPGLEHGKVGEAGLLSVDCSEAG	PGALGLEAVSDSGTKAEVSIQNNKDGTYAV	K	V	G	T	K	A	4	0	0	2	1	0	3	6	0	0	4	1	0	0	1	4	1	0	0	3	0	0	30	0	2845.3651	ENST00000295956.8_166_7971;ENST00000358537.7_166_7899;ENST00000429972.6_166_7938;ENST00000490882.5_166_8064	ENST00000490882.5_166_8064	1148	1177	no	no	2;3	9.6044e-57	185.85	By MS/MS	By MS/MS	By MS/MS	By MS/MS		By MS/MS	4.78	1.71	2	5	2	3	3	22	5	9	6	6	NA	11	134830000	18739000	21397000	12539000	35995000	0	46156000			108774	9099;3167	117485	2158487;2158488;2158489;2158490;2158491;2158492;2158493;2158494;2158495;2158496;2158497;2158498;2158499;2158500;2158501;2158502;2158503;2158504;2158505;2158506;2158507;2158508;2158509;2158510;2158511;2158512;2158513;2158514;2158515;2158516;2158517;2158518;2158519;2158520;2158521;2158522;2158523	1495888;1495889;1495890;1495891;1495892;1495893;1495894;1495895;1495896;1495897;1495898;1495899;1495900;1495901;1495902;1495903;1495904;1495905;1495906;1495907;1495908;1495909;1495910;1495911;1495912;1495913;1495914;1495915;1495916;1495917;1495918	1495910		31	ENST00000295956.8_166_7971;ENST00000358537.7_166_7899;ENST00000429972.6_166_7938;ENST00000490882.5_166_8064	ENSG00000136068.14;ENSG00000136068.14;ENSG00000136068.14;ENSG00000136068.14	ORF_annotated;ORF_annotated;ORF_annotated;ORF_annotated
VGEAPGLQQPQPR	______________________________	GRVGEAPGLQQPQPRGIRGSSAARPSGRRR	R	V	G	P	R	G	1	1	0	0	0	3	1	2	0	0	1	0	0	0	3	0	0	0	0	1	0	0	13	0	1375.7208	ENST00000507173.5_1_3174;ENST00000511413.5_1_3237;ENST00000367623.8_1_3483;ENST00000502732.5_205_3750	ENST00000507173.5_1_3174	8	20	yes	no	2	0.0060547	75.294	By matching	By matching		By matching	By MS/MS	By MS/MS	1	0	5	NA	NA	NA	NA	NA	1	1	NA	1	1	1	17112000	5518700	1492000	0	736880	4362800	5001500			108775	6554	117486	2158524;2158525;2158526;2158527;2158528	1495919;1495920	1495919		0	ENST00000507173.5_1_3174;ENST00000511413.5_1_3237;ENST00000367623.8_1_3483;ENST00000502732.5_205_3750	ENSG00000143322.19;ENSG00000143322.19;ENSG00000143322.19;ENSG00000143322.19	ORF_annotated;ORF_annotated;ORF_annotated;ORF_annotated
VGEATETALTCLVEK	DSALDYNEAKGVYEKVGEATETALTCLVEK	VGEATETALTCLVEKMNVFDTELKGLSKIE	K	V	G	E	K	M	2	0	0	0	1	0	3	1	0	0	2	1	0	0	0	0	3	0	0	2	0	0	15	0	1619.8076	ENST00000539276.6_110_3235;ENST00000397043.7_125_3118;ENST00000397041.7_129_3125;ENST00000359983.7_1_3156	ENST00000539276.6_110_3235	437	451	no	no	2;3	1.2497e-51	191.29	By MS/MS	By MS/MS	By MS/MS	By MS/MS	By MS/MS	By MS/MS	2.74	1.31	17	16	18	15	8	NA	12	15	14	16	5	12	1411400000	258860000	399110000	167430000	208760000	122450000	254810000			108776	9379;6202	117487	2158529;2158530;2158531;2158532;2158533;2158534;2158535;2158536;2158537;2158538;2158539;2158540;2158541;2158542;2158543;2158544;2158545;2158546;2158547;2158548;2158549;2158550;2158551;2158552;2158553;2158554;2158555;2158556;2158557;2158558;2158559;2158560;2158561;2158562;2158563;2158564;2158565;2158566;2158567;2158568;2158569;2158570;2158571;2158572;2158573;2158574;2158575;2158576;2158577;2158578;2158579;2158580;2158581;2158582;2158583;2158584;2158585;2158586;2158587;2158588;2158589;2158590;2158591;2158592;2158593;2158594;2158595;2158596;2158597;2158598;2158599;2158600;2158601;2158602	1495921;1495922;1495923;1495924;1495925;1495926;1495927;1495928;1495929;1495930;1495931;1495932;1495933;1495934;1495935;1495936;1495937;1495938;1495939;1495940;1495941;1495942;1495943;1495944;1495945;1495946;1495947;1495948;1495949;1495950;1495951;1495952;1495953;1495954;1495955;1495956;1495957;1495958;1495959;1495960;1495961;1495962;1495963;1495964;1495965;1495966;1495967;1495968;1495969;1495970;1495971;1495972;1495973;1495974;1495975;1495976;1495977;1495978;1495979;1495980;1495981;1495982;1495983;1495984;1495985	1495965		65	ENST00000539276.6_110_3235;ENST00000397043.7_125_3118;ENST00000397041.7_129_3125;ENST00000359983.7_1_3156	ENSG00000174437.16;ENSG00000074370.17;ENSG00000074370.17;ENSG00000074370.17	ORF_annotated;ORF_annotated;ORF_annotated;ORF_annotated
VGEAWQERPGAPR	KGALADYEGKDVATRVGEAWQERPGAPRGG	TRVGEAWQERPGAPRGGQGDPAVPAQQPAD	R	V	G	P	R	G	2	2	0	0	0	1	2	2	0	0	0	0	0	0	2	0	0	1	0	1	0	0	13	1	1451.727	ENST00000370268.8_122_2104;ENST00000318504.11_133_1938;ENST00000318504.11_49_1938;ENST00000449285.6_49_2118;ENST00000370270.6_1_2163;ENST00000370268.8_443_2104;ENST00000370270.6_406_2163;ENST00000318529.12_265_1668;ENST00000454925.1_57_989;ENST00000454925.1_9_989	ENST00000370268.8_122_2104	389	401	yes	no	3	0.00029884	83.617						By MS/MS	1	0	1	NA	NA	NA	NA	NA	NA	NA	NA	NA	NA	1	25141000	0	0	0	0	0	25141000			108777	6815	117488	2158603	1495986	1495986		1	ENST00000370268.8_122_2104;ENST00000318504.11_133_1938;ENST00000318504.11_49_1938;ENST00000449285.6_49_2118;ENST00000370270.6_1_2163;ENST00000370268.8_443_2104;ENST00000370270.6_406_2163;ENST00000318529.12_265_1668;ENST00000454925.1_57_989;ENST00000454925.1_9_989	ENSG00000147394.18;ENSG00000147394.18;ENSG00000147394.18;ENSG00000147394.18;ENSG00000147394.18;ENSG00000147394.18;ENSG00000147394.18;ENSG00000147394.18;ENSG00000147394.18;ENSG00000147394.18	N_truncation;N_truncation;ORF_annotated;ORF_annotated;ORF_annotated;N_truncation;N_truncation;ORF_annotated;N_truncation;ORF_annotated
VGECEASAMLPLECQYLNK	QNPNVQDILGELREKVGECEASAMLPLECQ	EASAMLPLECQYLNKNALTTLAGPLTPPVK	K	V	G	N	K	N	2	0	1	0	2	1	3	1	0	0	3	1	1	0	1	1	0	0	1	1	0	0	19	0	2211.001	ENST00000382882.7_1161_2735;ENST00000382882.7_1152_2735;ENST00000382882.7_1119_2735	ENST00000382882.7_1161_2735	125	143	yes	no	2;3	4.428e-09	155.66	By MS/MS	By MS/MS	By MS/MS	By MS/MS	By MS/MS	By MS/MS	2.44	0.875	1	18	4	3	1	NA	6	3	6	5	3	4	62126000	15380000	5117200	5380400	13299000	9487300	13462000			108778	7879	117489	2158604;2158605;2158606;2158607;2158608;2158609;2158610;2158611;2158612;2158613;2158614;2158615;2158616;2158617;2158618;2158619;2158620;2158621;2158622;2158623;2158624;2158625;2158626;2158627;2158628;2158629;2158630	1495987;1495988;1495989;1495990;1495991;1495992;1495993;1495994;1495995;1495996;1495997;1495998;1495999;1496000;1496001;1496002	1496000		16	ENST00000382882.7_1161_2735;ENST00000382882.7_1152_2735;ENST00000382882.7_1119_2735	ENSG00000185049.13;ENSG00000185049.13;ENSG00000185049.13	N_truncation;N_truncation;ORF_annotated
VGEDEEQMMIK	______________________________	ELERVGEDEEQMMIKRSSECNPLLQEPIAS	R	V	G	I	K	R	0	0	0	1	0	1	3	1	0	1	0	1	2	0	0	0	0	0	0	1	0	0	11	0	1307.5737	ENST00000429544.6_317_1918;ENST00000249910.5_297_1916;ENST00000429544.6_197_1918;ENST00000249910.5_177_1916	ENST00000429544.6_317_1918	6	16	yes	no	2	1.8546e-05	126.07	By MS/MS	By MS/MS			By MS/MS	By MS/MS	4.88	1.27	NA	NA	2	1	1	4	1	3	NA	NA	1	3	7094000	542270	3128500	0	0	726200	2697100			108779	1172	117490	2158631;2158632;2158633;2158634;2158635;2158636;2158637;2158638	1496003;1496004;1496005;1496006;1496007;1496008	1496003		4	ENST00000429544.6_317_1918;ENST00000249910.5_297_1916;ENST00000429544.6_197_1918;ENST00000249910.5_177_1916	ENSG00000129071.9;ENSG00000129071.9;ENSG00000129071.9;ENSG00000129071.9	N_truncation;N_truncation;ORF_annotated;ORF_annotated
VGEDLRQDMLALQMIK	VNADPMGEEINVMFKVGEDLRQDMLALQMI	GEDLRQDMLALQMIKIMDKIWLKEGLDLRM	K	V	G	I	K	I	1	1	0	2	0	2	1	1	0	1	3	1	2	0	0	0	0	0	0	1	0	0	16	1	1858.9645	ENST00000265970.11_1_5058	ENST00000265970.11_1_5058	1139	1154	yes	yes	3	8.3059e-13	104.2	By MS/MS	By matching					2	0.816	1	1	1	NA	NA	NA	2	1	NA	NA	NA	NA	2602200	1969300	632850	0	0	0	0			108780	2282	117491	2158639;2158640;2158641	1496009;1496010	1496009		2	ENST00000265970.11_1_5058	ENSG00000011405.13	ORF_annotated
VGEDTPFLGIQNPLAASLEATPAFR	SSQSSNSESETEDERVGEDTPFLGIQNPLA	QNPLAASLEATPAFRLADSRTNPAGRFSTQ	R	V	G	F	R	L	4	1	1	1	0	1	2	2	0	1	3	0	0	2	3	1	2	0	0	1	0	0	25	0	2613.3439	ENST00000405005.7_1_1920	ENST00000405005.7_1_1920	582	606	yes	yes	3	3.885e-09	86.946	By MS/MS						1	0	2	NA	NA	NA	NA	NA	2	NA	NA	NA	NA	NA	3104700	3104700	0	0	0	0	0			108781	8375	117492	2158642;2158643	1496011	1496011		1	ENST00000405005.7_1_1920	ENSG00000157168.18	ORF_annotated
VGEEDDGEYR	RVTYQNHNKTLQLLKVGEEDDGEYRCLAEN	LQLLKVGEEDDGEYRCLAENSLGSARHAYY	K	V	G	Y	R	C	0	1	0	2	0	0	3	2	0	0	0	0	0	0	0	0	0	0	1	1	0	0	10	0	1167.468	ENST00000361981.7_187_3852;ENST00000361981.7_109_3852;ENST00000361981.7_463_3852	ENST00000361981.7_187_3852	271	280	yes	no	2	2.9072e-09	173.48	By matching	By MS/MS	By MS/MS	By matching		By matching	5.71	0.452	NA	NA	NA	NA	2	5	1	3	1	1	NA	1	14360000	11546	13895000	44240	53847	0	355550			108782	6402	117493	2158644;2158645;2158646;2158647;2158648;2158649;2158650	1496012;1496013;1496014;1496015	1496015		4	ENST00000361981.7_187_3852;ENST00000361981.7_109_3852;ENST00000361981.7_463_3852	ENSG00000198910.12;ENSG00000198910.12;ENSG00000198910.12	N_truncation;ORF_annotated;N_truncation
VGEEEHVYSFPNK	SVSNPQDSVGSPCSRVGEEEHVYSFPNKQK	SRVGEEEHVYSFPNKQKSAEPSPTVMSTSL	R	V	G	N	K	Q	0	0	1	0	0	0	3	1	1	0	0	1	0	1	1	1	0	0	1	2	0	0	13	0	1533.71	ENST00000536957.5_477_2243;ENST00000424649.6_143_1813;ENST00000228307.11_143_1915;ENST00000267257.11_143_1957	ENST00000536957.5_477_2243	109	121	yes	no	2;3	3.2745e-10	131.44	By MS/MS	By MS/MS		By MS/MS	By MS/MS	By MS/MS	3.09	0.919	NA	10	14	7	3	NA	6	7	NA	3	6	12	318650000	30887000	41508000	0	2728800	23845000	219680000			108783	9363	117494	2158651;2158652;2158653;2158654;2158655;2158656;2158657;2158658;2158659;2158660;2158661;2158662;2158663;2158664;2158665;2158666;2158667;2158668;2158669;2158670;2158671;2158672;2158673;2158674;2158675;2158676;2158677;2158678;2158679;2158680;2158681;2158682;2158683;2158684	1496016;1496017;1496018;1496019;1496020;1496021;1496022;1496023;1496024;1496025;1496026;1496027;1496028;1496029;1496030;1496031;1496032;1496033;1496034;1496035;1496036;1496037	1496016		16	ENST00000536957.5_477_2243;ENST00000424649.6_143_1813;ENST00000228307.11_143_1915;ENST00000267257.11_143_1957	ENSG00000089159.16;ENSG00000089159.16;ENSG00000089159.16;ENSG00000089159.16	ORF_annotated;ORF_annotated;ORF_annotated;ORF_annotated
VGEEFDEDNR	IHTNSSLRNYFVKFKVGEEFDEDNRGLDNR	FVKFKVGEEFDEDNRGLDNRKCKSLVIWDN	K	V	G	N	R	G	0	1	1	2	0	0	3	1	0	0	0	0	0	1	0	0	0	0	0	1	0	0	10	0	1208.4946	ENST00000294435.7_44_445	ENST00000294435.7_44_445	67	76	yes	yes	2	1.1136e-09	206.78	By MS/MS	By matching	By MS/MS				5.86	0.35	NA	NA	NA	NA	1	6	4	1	2	NA	NA	NA	28024000	27971000	6285.5	46845	0	0	0			108784	3100	117495	2158685;2158686;2158687;2158688;2158689;2158690;2158691	1496038;1496039;1496040;1496041;1496042;1496043	1496043		6	ENST00000294435.7_44_445	ENSG00000162444.11	ORF_annotated
VGEEFDEDNRGLDNR	IHTNSSLRNYFVKFKVGEEFDEDNRGLDNR	VGEEFDEDNRGLDNRKCKSLVIWDNDRLTC	K	V	G	N	R	K	0	2	2	3	0	0	3	2	0	0	1	0	0	1	0	0	0	0	0	1	0	0	15	1	1763.7711	ENST00000294435.7_44_445	ENST00000294435.7_44_445	67	81	yes	yes	3	0.00020109	60.474	By MS/MS			By matching			6	0	NA	NA	NA	NA	NA	2	1	NA	NA	1	NA	NA	1309600	1303100	0	0	6501.1	0	0			108785	3100	117496	2158692;2158693	1496044	1496044		1	ENST00000294435.7_44_445	ENSG00000162444.11	ORF_annotated
VGEEFEEQTVDGR	IKTSTTVRTTEINFKVGEEFEEQTVDGRPC	FKVGEEFEEQTVDGRPCKSLVKWESENKMV	K	V	G	G	R	P	0	1	0	1	0	1	4	2	0	0	0	0	0	1	0	0	1	0	0	2	0	0	13	0	1493.6634	ENST00000368221.1_97_510;ENST00000368221.1_178_510	ENST00000368221.1_97_510	68	80	yes	no	2;3	9.7505e-44	240.08	By MS/MS	By matching	By MS/MS	By matching	By matching	By MS/MS	5.61	0.591	NA	NA	NA	1	5	12	6	2	3	1	1	5	48631000	13929000	518620	1407900	199720	4888.3	32571000			108786	6613	117497	2158694;2158695;2158696;2158697;2158698;2158699;2158700;2158701;2158702;2158703;2158704;2158705;2158706;2158707;2158708;2158709;2158710;2158711	1496045;1496046;1496047;1496048;1496049;1496050;1496051;1496052;1496053;1496054;1496055	1496052		10	ENST00000368221.1_97_510;ENST00000368221.1_178_510	ENSG00000143320.8;ENSG00000143320.8	ORF_annotated;N_truncation
VGEEFEEQTVDGRPCK	IKTSTTVRTTEINFKVGEEFEEQTVDGRPC	GEEFEEQTVDGRPCKSLVKWESENKMVCEQ	K	V	G	C	K	S	0	1	0	1	1	1	4	2	0	0	0	1	0	1	1	0	1	0	0	2	0	0	16	1	1878.8418	ENST00000368221.1_97_510;ENST00000368221.1_178_510	ENST00000368221.1_97_510	68	83	yes	no	2;3	6.1758e-09	123.8	By MS/MS		By matching	By matching	By matching	By MS/MS	3.08	1.19	NA	5	4	NA	3	NA	1	NA	1	1	1	8	35364000	4637000	0	75694	151140	146260	30353000			108787	6613	117498	2158712;2158713;2158714;2158715;2158716;2158717;2158718;2158719;2158720;2158721;2158722;2158723	1496056;1496057;1496058;1496059;1496060;1496061	1496061		5	ENST00000368221.1_97_510;ENST00000368221.1_178_510	ENSG00000143320.8;ENSG00000143320.8	ORF_annotated;N_truncation
VGEEQGQENPPDHDPIHDQSWYLDQTLR	YAAKDAEKIRELLRKVGEEQGQENPPDHDP	DPIHDQSWYLDQTLRKRLYEEYGVQGWAIV	K	V	G	L	R	K	0	1	1	4	0	4	3	2	2	1	2	0	0	0	3	1	1	1	1	1	0	0	28	0	3302.4865	ENST00000314358.9_201_5483	ENST00000314358.9_201_5483	1632	1659	yes	yes	4	3.2869e-62	201.98	By MS/MS	By MS/MS	By matching	By MS/MS	By matching	By matching	6	0	NA	NA	NA	NA	NA	11	3	3	1	2	1	1	50140000	34474000	6298900	836430	8220700	17977	291360			108788	4122	117499	2158724;2158725;2158726;2158727;2158728;2158729;2158730;2158731;2158732;2158733;2158734	1496062;1496063;1496064;1496065;1496066	1496062		5	ENST00000314358.9_201_5483	ENSG00000120733.13	ORF_annotated
VGEFCHNR	QVVVLTNTPLEDQLRVGEFCHNRGIKLVVA	PLEDQLRVGEFCHNRGIKLVVADTRGLFGQ	R	V	G	N	R	G	0	1	1	0	1	0	1	1	1	0	0	0	0	1	0	0	0	0	0	1	0	0	8	0	1017.445	ENST00000335972.10_184_3357	ENST00000335972.10_184_3357	175	182	yes	yes	2;3	1.6967e-05	174.21	By MS/MS	By MS/MS	By MS/MS	By MS/MS	By MS/MS	By MS/MS	1	0	34	NA	NA	NA	NA	NA	6	7	6	6	3	6	1533100000	892990000	76309000	96394000	94455000	17278000	355700000			108789	5049	117500	2158735;2158736;2158737;2158738;2158739;2158740;2158741;2158742;2158743;2158744;2158745;2158746;2158747;2158748;2158749;2158750;2158751;2158752;2158753;2158754;2158755;2158756;2158757;2158758;2158759;2158760;2158761;2158762;2158763;2158764;2158765;2158766;2158767;2158768	1496067;1496068;1496069;1496070;1496071;1496072;1496073;1496074;1496075;1496076;1496077;1496078;1496079;1496080;1496081;1496082;1496083;1496084;1496085;1496086;1496087;1496088;1496089;1496090;1496091;1496092;1496093	1496093		26	ENST00000335972.10_184_3357	ENSG00000130985.16	ORF_annotated
VGEFFSHVVWK	LVAGNYLIVITKKIKVGEFFSHVVWKATDF	KKIKVGEFFSHVVWKATDFDVLSYKKTMLH	K	V	G	W	K	A	0	0	0	0	0	0	1	1	1	0	0	1	0	2	0	1	0	1	0	3	0	0	11	0	1333.6819	ENST00000389061.9_205_1965	ENST00000389061.9_205_1965	81	91	yes	yes	2;3	4.7466e-07	124.1	By matching	By MS/MS	By MS/MS	By MS/MS	By MS/MS	By MS/MS	3.58	0.771	NA	1	21	12	6	NA	3	9	14	10	2	2	148360000	2594600	31713000	51421000	38743000	2641500	21247000			108790	7910	117501	2158769;2158770;2158771;2158772;2158773;2158774;2158775;2158776;2158777;2158778;2158779;2158780;2158781;2158782;2158783;2158784;2158785;2158786;2158787;2158788;2158789;2158790;2158791;2158792;2158793;2158794;2158795;2158796;2158797;2158798;2158799;2158800;2158801;2158802;2158803;2158804;2158805;2158806;2158807;2158808	1496094;1496095;1496096;1496097;1496098;1496099;1496100;1496101;1496102;1496103;1496104;1496105;1496106;1496107;1496108;1496109;1496110;1496111;1496112;1496113;1496114;1496115	1496114		21	ENST00000389061.9_205_1965	ENSG00000211456.10	ORF_annotated
VGEFSGANK	VKCMPTFQFFKKGQKVGEFSGANKEKLEAT	FKKGQKVGEFSGANKEKLEATINELV____	K	V	G	N	K	E	1	0	1	0	0	0	1	2	0	0	0	1	0	1	0	1	0	0	0	1	0	0	9	0	907.43995	ENST00000374517.5_206_520	ENST00000374517.5_206_520	86	94	yes	yes	2	1.3725e-07	178.6	By MS/MS	By MS/MS	By MS/MS	By MS/MS	By MS/MS	By MS/MS	3.08	1.47	18	14	18	20	14	3	21	18	18	11	6	13	1477500000	572090000	233870000	300490000	150560000	8710700	211780000			108791	7287	117502	2158809;2158810;2158811;2158812;2158813;2158814;2158815;2158816;2158817;2158818;2158819;2158820;2158821;2158822;2158823;2158824;2158825;2158826;2158827;2158828;2158829;2158830;2158831;2158832;2158833;2158834;2158835;2158836;2158837;2158838;2158839;2158840;2158841;2158842;2158843;2158844;2158845;2158846;2158847;2158848;2158849;2158850;2158851;2158852;2158853;2158854;2158855;2158856;2158857;2158858;2158859;2158860;2158861;2158862;2158863;2158864;2158865;2158866;2158867;2158868;2158869;2158870;2158871;2158872;2158873;2158874;2158875;2158876;2158877;2158878;2158879;2158880;2158881;2158882;2158883;2158884;2158885;2158886;2158887;2158888;2158889;2158890;2158891;2158892;2158893;2158894;2158895	1496116;1496117;1496118;1496119;1496120;1496121;1496122;1496123;1496124;1496125;1496126;1496127;1496128;1496129;1496130;1496131;1496132;1496133;1496134;1496135;1496136;1496137;1496138;1496139;1496140;1496141;1496142;1496143;1496144;1496145;1496146;1496147;1496148;1496149;1496150;1496151;1496152;1496153;1496154;1496155;1496156;1496157;1496158;1496159;1496160;1496161;1496162;1496163;1496164;1496165;1496166;1496167;1496168;1496169;1496170;1496171;1496172;1496173	1496134		56	ENST00000374517.5_206_520	ENSG00000136810.12	ORF_annotated
VGEFSGANKEK	VKCMPTFQFFKKGQKVGEFSGANKEKLEAT	KGQKVGEFSGANKEKLEATINELV______	K	V	G	E	K	L	1	0	1	0	0	0	2	2	0	0	0	2	0	1	0	1	0	0	0	1	0	0	11	1	1164.5775	ENST00000374517.5_206_520	ENST00000374517.5_206_520	86	96	yes	yes	3	0.0034139	64.224	By matching	By MS/MS	By matching			By MS/MS	4	0.577	NA	NA	1	4	1	NA	2	2	1	NA	NA	1	472060	205780	250030	16245	0	0	0			108792	7287	117503	2158896;2158897;2158898;2158899;2158900;2158901	1496174;1496175	1496175		2	ENST00000374517.5_206_520	ENSG00000136810.12	ORF_annotated
VGEGDKEDATR	RRGYHKVSLQVHPDRVGEGDKEDATRRFQI	HPDRVGEGDKEDATRRFQILGKVYSVLSDR	R	V	G	T	R	R	1	1	0	2	0	0	2	2	0	0	0	1	0	0	0	0	1	0	0	1	0	0	11	1	1175.5418	ENST00000372950.4_1674_2453	ENST00000372950.4_1674_2453	47	57	yes	yes	3	0.0061475	50.207						By MS/MS	3.5	0.5	NA	NA	1	1	NA	NA	NA	NA	NA	NA	NA	2	1780100	0	0	0	0	0	1780100			108793	7108	117504	2158902;2158903	1496176	1496176		1	ENST00000372950.4_1674_2453	ENSG00000213551.4	ORF_annotated
VGEGPGVCWLAPEQTAGK	PCRAAERLQVLLTYRVGEGPGVCWLAPEQT	GPGVCWLAPEQTAGKKKPFVYTQGQAVLNR	R	V	G	G	K	K	2	0	0	0	1	1	2	4	0	0	1	1	0	0	2	0	1	1	0	2	0	0	18	0	1854.8934	ENST00000295640.8_44_1993	ENST00000295640.8_44_1993	144	161	yes	yes	2;3	6.0051e-59	222.48	By MS/MS	By MS/MS	By MS/MS	By MS/MS	By MS/MS	By MS/MS	1.57	0.989	20	6	2	1	1	NA	9	6	6	3	2	4	745870000	353470000	95328000	95392000	26505000	80328000	94844000			108794	3136	117505	2158904;2158905;2158906;2158907;2158908;2158909;2158910;2158911;2158912;2158913;2158914;2158915;2158916;2158917;2158918;2158919;2158920;2158921;2158922;2158923;2158924;2158925;2158926;2158927;2158928;2158929;2158930;2158931;2158932;2158933	1496177;1496178;1496179;1496180;1496181;1496182;1496183;1496184;1496185;1496186;1496187;1496188;1496189;1496190;1496191;1496192;1496193;1496194;1496195;1496196;1496197;1496198	1496197		21	ENST00000295640.8_44_1993	ENSG00000176393.10	ORF_annotated
VGEIEFEGLMR	SGGGGVNMGSHQKWKVGEIEFEGLMRTLDN	QKWKVGEIEFEGLMRTLDNLGYRTGYAYRH	K	V	G	M	R	T	0	1	0	0	0	0	3	2	0	1	1	0	1	1	0	0	0	0	0	1	0	0	11	0	1278.6278	ENST00000277900.12_366_2387;ENST00000356080.8_368_2485	ENST00000277900.12_366_2387	366	376	no	no	2;3	3.081e-17	237.08	By MS/MS	By MS/MS	By MS/MS	By MS/MS	By MS/MS	By MS/MS	4.08	1.66	8	4	8	12	15	15	16	6	11	6	8	15	312520000	119060000	18164000	16081000	49629000	9117000	100460000			108795	2647;5887	117506;117507	2158934;2158935;2158936;2158937;2158938;2158939;2158940;2158941;2158942;2158943;2158944;2158945;2158946;2158947;2158948;2158949;2158950;2158951;2158952;2158953;2158954;2158955;2158956;2158957;2158958;2158959;2158960;2158961;2158962;2158963;2158964;2158965;2158966;2158967;2158968;2158969;2158970;2158971;2158972;2158973;2158974;2158975;2158976;2158977;2158978;2158979;2158980;2158981;2158982;2158983;2158984;2158985;2158986;2158987;2158988;2158989;2158990;2158991;2158992;2158993;2158994;2158995	1496199;1496200;1496201;1496202;1496203;1496204;1496205;1496206;1496207;1496208;1496209;1496210;1496211;1496212;1496213;1496214;1496215;1496216;1496217;1496218;1496219;1496220;1496221;1496222;1496223;1496224;1496225;1496226;1496227;1496228;1496229;1496230;1496231;1496232;1496233;1496234;1496235;1496236;1496237;1496238;1496239;1496240;1496241;1496242;1496243;1496244	1496237	2710	39	ENST00000277900.12_366_2387;ENST00000356080.8_368_2485	ENSG00000148700.14;ENSG00000148700.14	ORF_annotated;ORF_annotated
VGEIFSAAGAAFTK	______________________________	KVGEIFSAAGAAFTKLGELTMQLHPVADSS	K	V	G	T	K	L	4	0	0	0	0	0	1	2	0	1	0	1	0	2	0	1	1	0	0	1	0	0	14	0	1367.7085	ENST00000546760.5_106_576;ENST00000439424.6_77_592;ENST00000547302.2_141_698;ENST00000546495.5_364_939;ENST00000552402.5_90_503	ENST00000546760.5_106_576	8	21	no	no	2;3	6.5235e-08	119.76	By MS/MS	By matching	By MS/MS	By MS/MS			1.86	0.99	10	6	3	2	NA	NA	9	1	4	7	NA	NA	120750000	91809000	1549600	7150700	20240000	0	0			108796	8767;9453	117508	2158996;2158997;2158998;2158999;2159000;2159001;2159002;2159003;2159004;2159005;2159006;2159007;2159008;2159009;2159010;2159011;2159012;2159013;2159014;2159015;2159016	1496245;1496246;1496247;1496248;1496249;1496250;1496251;1496252;1496253;1496254;1496255;1496256;1496257;1496258;1496259	1496253		13	ENST00000546760.5_106_576;ENST00000439424.6_77_592;ENST00000547302.2_141_698;ENST00000546495.5_364_939;ENST00000552402.5_90_503	ENSG00000258315.5;ENSG00000258315.5;ENSG00000161939.18;ENSG00000258315.5;ENSG00000258315.5	ORF_annotated;ORF_annotated;N_truncation;ORF_annotated;ORF_annotated
VGEIHLLR	EELKFKTGLRRLQHRVGEIHLLREALQKGA	LRRLQHRVGEIHLLREALQKGAEAGQVSLH	R	V	G	L	R	E	0	1	0	0	0	0	1	1	1	1	2	0	0	0	0	0	0	0	0	1	0	0	8	0	935.55525	ENST00000300134.7_327_2867;ENST00000300134.7_354_2867;ENST00000555641.1_6_692	ENST00000300134.7_327_2867	141	148	yes	no	3	0.0036103	65.246	By matching	By MS/MS	By matching	By MS/MS	By matching	By matching	1	0	7	NA	NA	NA	NA	NA	1	1	1	2	1	1	29147000	6302700	6746500	2612800	7095200	895710	5494400			108797	3398	117509	2159017;2159018;2159019;2159020;2159021;2159022;2159023	1496260;1496261	1496261		2	ENST00000300134.7_327_2867;ENST00000300134.7_354_2867;ENST00000555641.1_6_692	ENSG00000166888.10;ENSG00000166888.10;ENSG00000166888.10	ORF_annotated;N_truncation;novel
VGEIVVFR	GDLLFLTNRVEDPIRVGEIVVFRIEGREIP	RVEDPIRVGEIVVFRIEGREIPIVHRVLKI	R	V	G	F	R	I	0	1	0	0	0	0	1	1	0	1	0	0	0	1	0	0	0	0	0	3	0	0	8	0	917.53345	ENST00000268220.11_642_1178;ENST00000558134.5_15_569;ENST00000558217.5_25_405	ENST00000268220.11_642_1178	79	86	yes	no	2	2.7697e-05	173.59	By MS/MS	By MS/MS	By MS/MS	By MS/MS	By MS/MS	By MS/MS	1.95	1.36	22	7	4	3	2	1	6	8	4	5	7	9	1.252e+09	212860000	239170000	154250000	120360000	123390000	401970000			108798	2376	117510	2159024;2159025;2159026;2159027;2159028;2159029;2159030;2159031;2159032;2159033;2159034;2159035;2159036;2159037;2159038;2159039;2159040;2159041;2159042;2159043;2159044;2159045;2159046;2159047;2159048;2159049;2159050;2159051;2159052;2159053;2159054;2159055;2159056;2159057;2159058;2159059;2159060;2159061;2159062	1496262;1496263;1496264;1496265;1496266;1496267;1496268;1496269;1496270;1496271;1496272;1496273;1496274;1496275;1496276;1496277;1496278;1496279;1496280	1496264		18	ENST00000268220.11_642_1178;ENST00000558134.5_15_569;ENST00000558217.5_25_405	ENSG00000140612.13;ENSG00000140612.13;ENSG00000140612.13	ORF_annotated;ORF_annotated;N_truncation
VGELCAGK	AGEQAIRQILDEAGKVGELCAGKERREILG	ILDEAGKVGELCAGKERREILGTCKMLGQM	K	V	G	G	K	E	1	0	0	0	1	0	1	2	0	0	1	1	0	0	0	0	0	0	0	1	0	0	8	0	832.41129	ENST00000372755.7_95_3292	ENST00000372755.7_95_3292	309	316	yes	yes	2	0.0055237	85.265	By MS/MS	By matching		By matching	By matching	By MS/MS	2.56	1.34	3	1	3	1	1	NA	1	1	NA	1	2	4	38548000	7017200	74761	0	39798	12347000	19069000			108799	7080	117511	2159063;2159064;2159065;2159066;2159067;2159068;2159069;2159070;2159071	1496281;1496282;1496283	1496282		3	ENST00000372755.7_95_3292	ENSG00000035403.16	ORF_annotated
VGELKDDDFEK	QQRKRLEAFLTQKQKVGELKDDDFEKISEL	QKQKVGELKDDDFEKISELGAGNGGVVFKV	K	V	G	E	K	I	0	0	0	3	0	0	2	1	0	0	1	2	0	1	0	0	0	0	0	1	0	0	11	1	1293.6089	ENST00000307102.9_532_1710	ENST00000307102.9_532_1710	60	70	yes	yes	2;3	6.0281e-16	192.5	By MS/MS	By MS/MS	By MS/MS	By MS/MS	By MS/MS	By MS/MS	5.21	0.889	NA	NA	8	6	40	42	30	24	11	13	7	11	1342200000	659730000	166930000	43401000	93204000	198290000	180650000			108800	3750	117512	2159072;2159073;2159074;2159075;2159076;2159077;2159078;2159079;2159080;2159081;2159082;2159083;2159084;2159085;2159086;2159087;2159088;2159089;2159090;2159091;2159092;2159093;2159094;2159095;2159096;2159097;2159098;2159099;2159100;2159101;2159102;2159103;2159104;2159105;2159106;2159107;2159108;2159109;2159110;2159111;2159112;2159113;2159114;2159115;2159116;2159117;2159118;2159119;2159120;2159121;2159122;2159123;2159124;2159125;2159126;2159127;2159128;2159129;2159130;2159131;2159132;2159133;2159134;2159135;2159136;2159137;2159138;2159139;2159140;2159141;2159142;2159143;2159144;2159145;2159146;2159147;2159148;2159149;2159150;2159151;2159152;2159153;2159154;2159155;2159156;2159157;2159158;2159159;2159160;2159161;2159162;2159163;2159164;2159165;2159166;2159167	1496284;1496285;1496286;1496287;1496288;1496289;1496290;1496291;1496292;1496293;1496294;1496295;1496296;1496297;1496298;1496299;1496300;1496301;1496302;1496303;1496304;1496305;1496306;1496307;1496308;1496309;1496310;1496311;1496312;1496313;1496314;1496315;1496316;1496317;1496318;1496319;1496320;1496321;1496322;1496323;1496324;1496325;1496326;1496327;1496328;1496329;1496330;1496331;1496332;1496333;1496334;1496335;1496336;1496337;1496338;1496339;1496340;1496341;1496342;1496343;1496344;1496345;1496346;1496347;1496348;1496349	1496289		64	ENST00000307102.9_532_1710	ENSG00000169032.9	ORF_annotated
VGELKDDDFEKISELGAGNGGVVFK	QQRKRLEAFLTQKQKVGELKDDDFEKISEL	KISELGAGNGGVVFKVSHKPSGLVMARKLI	K	V	G	F	K	V	1	0	1	3	0	0	3	5	0	1	2	3	0	2	0	1	0	0	0	3	0	0	25	2	2622.3177	ENST00000307102.9_532_1710	ENST00000307102.9_532_1710	60	84	yes	yes	4	3.2804e-96	196.4				By MS/MS			6	0	NA	NA	NA	NA	NA	1	NA	NA	NA	1	NA	NA	19196000	0	0	0	19196000	0	0			108801	3750	117513	2159168	1496350	1496350		1	ENST00000307102.9_532_1710	ENSG00000169032.9	ORF_annotated
VGELKDDDFER	QQKKRLEAFLTQKAKVGELKDDDFERISEL	QKAKVGELKDDDFERISELGAGNGGVVTKV	K	V	G	E	R	I	0	1	0	3	0	0	2	1	0	0	1	1	0	1	0	0	0	0	0	1	0	0	11	1	1321.615	ENST00000262948.9_255_1454	ENST00000262948.9_255_1454	64	74	yes	yes	2;3	5.8534e-17	192.64	By MS/MS	By MS/MS	By MS/MS	By MS/MS	By MS/MS	By MS/MS	5.1	1.09	NA	5	4	9	33	41	26	19	8	17	13	9	699530000	313400000	92432000	27019000	102830000	81682000	82168000			108802	1909	117514	2159169;2159170;2159171;2159172;2159173;2159174;2159175;2159176;2159177;2159178;2159179;2159180;2159181;2159182;2159183;2159184;2159185;2159186;2159187;2159188;2159189;2159190;2159191;2159192;2159193;2159194;2159195;2159196;2159197;2159198;2159199;2159200;2159201;2159202;2159203;2159204;2159205;2159206;2159207;2159208;2159209;2159210;2159211;2159212;2159213;2159214;2159215;2159216;2159217;2159218;2159219;2159220;2159221;2159222;2159223;2159224;2159225;2159226;2159227;2159228;2159229;2159230;2159231;2159232;2159233;2159234;2159235;2159236;2159237;2159238;2159239;2159240;2159241;2159242;2159243;2159244;2159245;2159246;2159247;2159248;2159249;2159250;2159251;2159252;2159253;2159254;2159255;2159256;2159257;2159258;2159259;2159260	1496351;1496352;1496353;1496354;1496355;1496356;1496357;1496358;1496359;1496360;1496361;1496362;1496363;1496364;1496365;1496366;1496367;1496368;1496369;1496370;1496371;1496372;1496373;1496374;1496375;1496376;1496377;1496378;1496379;1496380;1496381;1496382;1496383;1496384;1496385;1496386;1496387;1496388;1496389;1496390;1496391;1496392;1496393;1496394;1496395;1496396;1496397;1496398;1496399;1496400;1496401;1496402;1496403;1496404;1496405;1496406;1496407;1496408;1496409;1496410;1496411;1496412;1496413;1496414	1496397		61	ENST00000262948.9_255_1454	ENSG00000126934.13	ORF_annotated
VGELMDQNAFSLTQK	HVFVIAELVNVLQERVGELMDQNAFSLTQK	VGELMDQNAFSLTQK_______________	R	V	G	Q	K	-	1	0	1	1	0	2	1	1	0	0	2	1	1	1	0	1	1	0	0	1	0	0	15	0	1679.8189	ENST00000607778.1_79_291	ENST00000607778.1_79_291	57	71	yes	yes	2;3	8.0509e-18	145.08	By MS/MS	By matching		By MS/MS		By matching	1.29	0.452	5	2	NA	NA	NA	NA	2	1	NA	2	NA	2	17073000	5726900	1078400	0	5099000	0	5169100			108803	9695	117515	2159261;2159262;2159263;2159264;2159265;2159266;2159267	1496415;1496416;1496417;1496418	1496415		4	ENST00000607778.1_79_291	ENSG00000272047.1	ORF_annotated
VGELNEQLGMLMETIQAK	EKESLQQEVRTLKSKVGELNEQLGMLMETI	LNEQLGMLMETIQAKDEVIIKLSEGEGNGP	K	V	G	A	K	D	1	0	1	0	0	2	3	2	0	1	3	1	2	0	0	0	1	0	0	1	0	0	18	0	2003.0067	ENST00000300584.7_1_2889;ENST00000409931.7_73_2814	ENST00000300584.7_1_2889	433	450	no	no	2;3	1.3808e-19	185.95	By MS/MS	By matching		By MS/MS		By MS/MS	5.2	1.66	1	NA	1	NA	NA	8	5	1	NA	2	NA	2	27934000	10399000	49522	0	8619500	0	8865200			108804	3418	117516	2159268;2159269;2159270;2159271;2159272;2159273;2159274;2159275;2159276;2159277	1496419;1496420;1496421;1496422;1496423;1496424;1496425	1496424		7	ENST00000300584.7_1_2889;ENST00000409931.7_73_2814	ENSG00000167202.11;ENSG00000167202.11	ORF_annotated;ORF_annotated
VGELPSETCNDFHPMFFTHDR	RSSIELTKMLCEILKVGELPSETCNDFHPM	ETCNDFHPMFFTHDRSFEEFFCICIQLLNK	K	V	G	D	R	S	0	1	1	2	1	0	2	1	2	0	1	0	1	3	2	1	2	0	0	1	0	0	21	0	2535.0947	ENST00000310758.8_649_2829;ENST00000310758.8_712_2829;ENST00000310758.8_1699_2829	ENST00000310758.8_649_2829	430	450	yes	no	3;4	9.8192e-23	155.87	By MS/MS			By MS/MS			4.17	0.85	NA	1	3	12	7	1	5	NA	NA	19	NA	NA	119140000	9439200	0	0	109700000	0	0			108805	3951	117517;117518	2159278;2159279;2159280;2159281;2159282;2159283;2159284;2159285;2159286;2159287;2159288;2159289;2159290;2159291;2159292;2159293;2159294;2159295;2159296;2159297;2159298;2159299;2159300;2159301	1496426;1496427;1496428;1496429;1496430;1496431;1496432;1496433;1496434;1496435;1496436;1496437;1496438;1496439;1496440	1496438	3982	15	ENST00000310758.8_649_2829;ENST00000310758.8_712_2829;ENST00000310758.8_1699_2829	ENSG00000155849.15;ENSG00000155849.15;ENSG00000155849.15	ORF_annotated;N_truncation;N_truncation
VGELTNLTQIELR	ALHLGNNVLQSLPSRVGELTNLTQIELRGN	SRVGELTNLTQIELRGNRLECLPVELGECP	R	V	G	L	R	G	0	1	1	0	0	1	2	1	0	1	3	0	0	0	0	0	2	0	0	1	0	0	13	0	1484.8199	ENST00000259324.5_524_2953	ENST00000259324.5_524_2953	750	762	yes	yes	2;3	0.00050294	71.085				By MS/MS	By MS/MS	By matching	1.14	0.35	6	1	NA	NA	NA	NA	NA	NA	NA	2	3	2	19514000	0	0	0	5992800	601720	12919000			108806	1561	117519	2159302;2159303;2159304;2159305;2159306;2159307;2159308	1496441;1496442;1496443	1496441		2	ENST00000259324.5_524_2953	ENSG00000136802.11	ORF_annotated
VGELVGVLAAHCQGEGR	LVVCLHRSRPPLDNRVGELVGVLAAHCQGE	ELVGVLAAHCQGEGRTLEVRVSDCIPLSHR	R	V	G	G	R	T	2	1	0	0	1	1	2	4	1	0	2	0	0	0	0	0	0	0	0	3	0	0	17	0	1750.8785	ENST00000258787.11_138_3191;ENST00000258787.11_852_3191	ENST00000258787.11_138_3191	954	970	no	no	2;3	3.6622e-42	203.39				By MS/MS	By matching		1.4	0.663	7	2	1	NA	NA	NA	NA	NA	NA	8	2	NA	390370000	0	0	0	390330000	39016	0			108807	1536;1537	117520	2159309;2159310;2159311;2159312;2159313;2159314;2159315;2159316;2159317;2159318	1496444;1496445;1496446;1496447;1496448;1496449;1496450	1496449		7	ENST00000258787.11_138_3191;ENST00000258787.11_852_3191	ENSG00000136286.14;ENSG00000136286.14	ORF_annotated;N_truncation
VGENADSQIK	SSRQSIQKYIKSHYKVGENADSQIKLSIKR	KSHYKVGENADSQIKLSIKRLVTTGVLKQT	K	V	G	I	K	L	1	0	1	1	0	1	1	1	0	1	0	1	0	0	0	1	0	0	0	1	0	0	10	0	1059.5197	ENST00000340857.3_453_1034	ENST00000340857.3_453_1034	60	69	yes	yes	2	9.48e-08	158.07	By MS/MS	By matching	By MS/MS	By matching		By MS/MS	3.66	1.49	3	8	7	11	6	6	9	2	15	2	NA	13	256690000	12668000	16481000	87027000	52212	0	140460000			108808	5320	117521	2159319;2159320;2159321;2159322;2159323;2159324;2159325;2159326;2159327;2159328;2159329;2159330;2159331;2159332;2159333;2159334;2159335;2159336;2159337;2159338;2159339;2159340;2159341;2159342;2159343;2159344;2159345;2159346;2159347;2159348;2159349;2159350;2159351;2159352;2159353;2159354;2159355;2159356;2159357;2159358;2159359	1496451;1496452;1496453;1496454;1496455;1496456;1496457;1496458;1496459;1496460;1496461;1496462;1496463;1496464;1496465;1496466;1496467;1496468;1496469;1496470;1496471;1496472;1496473;1496474;1496475;1496476;1496477;1496478;1496479	1496454		29	ENST00000340857.3_453_1034	ENSG00000189060.5	ORF_annotated
VGENVSDVAPTQPR	PRWNTHGHVSDASIRVGENVSDVAPTQPRW	RVGENVSDVAPTQPRWNTHGHVSNASISLG	R	V	G	P	R	W	1	1	1	1	0	1	1	1	0	0	0	0	0	0	2	1	1	0	0	3	0	0	14	0	1467.7318	ENST00000248846.9_106_5562;ENST00000439308.6_513_4991	ENST00000248846.9_106_5562	1063	1076	yes	no	2	0.044616	57.885	By MS/MS	By matching	By matching	By matching	By matching	By matching	1	0	6	NA	NA	NA	NA	NA	1	1	1	1	1	1	56520000	6836200	11080000	20855000	5587500	5617900	6543700			108809	1144	117522	2159360;2159361;2159362;2159363;2159364;2159365	1496480	1496480		1	ENST00000248846.9_106_5562;ENST00000439308.6_513_4991	ENSG00000128159.11;ENSG00000128159.11	ORF_annotated;ORF_annotated
VGENVSDVAPTRPR	PRWNIHGHVSNASIRVGENVSDVAPTRPRW	RVGENVSDVAPTRPRWNTHGHVSNASIRVG	R	V	G	P	R	W	1	2	1	1	0	0	1	1	0	0	0	0	0	0	2	1	1	0	0	3	0	0	14	1	1495.7743	ENST00000248846.9_106_5562;ENST00000439308.6_513_4991	ENST00000248846.9_106_5562	1117	1130	yes	no	3	2.3805e-13	121.24		By matching		By MS/MS			1.33	0.471	2	1	NA	NA	NA	NA	NA	1	NA	2	NA	NA	9206900	0	2812500	0	6394400	0	0			108810	1144	117523	2159366;2159367;2159368	1496481	1496481		1	ENST00000248846.9_106_5562;ENST00000439308.6_513_4991	ENSG00000128159.11;ENSG00000128159.11	ORF_annotated;ORF_annotated
VGEPGQAGNPALVSAYGTGLEGGTTGIQSEFFINTTR	KFNGSHVVGSPFKVRVGEPGQAGNPALVSA	GTTGIQSEFFINTTRAGPGTLSVTIEGPSK	R	V	G	T	R	A	3	1	2	0	0	2	3	8	0	2	2	0	0	2	2	2	5	0	1	2	0	0	37	0	3695.8067	ENST00000295956.8_166_7971;ENST00000358537.7_166_7899;ENST00000429972.6_166_7938;ENST00000490882.5_166_8064	ENST00000490882.5_166_8064	2406	2442	no	no	3;4	8.1115e-128	234.28	By MS/MS	By MS/MS	By MS/MS	By MS/MS	By MS/MS	By MS/MS	3.63	1.92	8	7	5	5	4	12	8	9	6	2	3	13	121720000	9644400	26176000	9319200	12025000	9628100	54932000			108811	9099;3167	117524	2159369;2159370;2159371;2159372;2159373;2159374;2159375;2159376;2159377;2159378;2159379;2159380;2159381;2159382;2159383;2159384;2159385;2159386;2159387;2159388;2159389;2159390;2159391;2159392;2159393;2159394;2159395;2159396;2159397;2159398;2159399;2159400;2159401;2159402;2159403;2159404;2159405;2159406;2159407;2159408;2159409	1496482;1496483;1496484;1496485;1496486;1496487;1496488;1496489;1496490;1496491;1496492;1496493;1496494;1496495;1496496;1496497;1496498;1496499;1496500;1496501;1496502;1496503;1496504;1496505;1496506;1496507;1496508;1496509;1496510	1496494		28	ENST00000295956.8_166_7971;ENST00000358537.7_166_7899;ENST00000429972.6_166_7938;ENST00000490882.5_166_8064	ENSG00000136068.14;ENSG00000136068.14;ENSG00000136068.14;ENSG00000136068.14	ORF_annotated;ORF_annotated;ORF_annotated;ORF_annotated
VGEPVALSEEER	PMAHPPNLGPPPPLRVGEPVALSEEERLKL	PLRVGEPVALSEEERLKLAQQQAALLMQQE	R	V	G	E	R	L	1	1	0	0	0	0	4	1	0	0	1	0	0	0	1	1	0	0	0	2	0	0	12	0	1313.6463	ENST00000322535.10_50_2734	ENST00000322535.10_50_2734	135	146	yes	yes	2	7.4933e-07	155	By matching	By MS/MS			By matching	By MS/MS	3.67	1.25	1	1	3	3	4	NA	2	3	NA	NA	1	6	57321000	672190	24593000	0	0	177320	31878000			108812	4495	117525	2159410;2159411;2159412;2159413;2159414;2159415;2159416;2159417;2159418;2159419;2159420;2159421	1496511;1496512;1496513;1496514;1496515;1496516;1496517	1496517		7	ENST00000322535.10_50_2734	ENSG00000087365.15	ORF_annotated
VGEQAQVVIIDMNDPSNPIR	TLTMESDKFICIREKVGEQAQVVIIDMNDP	QVVIIDMNDPSNPIRRPISADSAIMNPASK	K	V	G	I	R	R	1	1	2	2	0	2	1	1	0	3	0	0	1	0	2	1	0	0	0	3	0	0	20	0	2194.1052	ENST00000269122.7_275_5299;ENST00000269122.7_368_5299	ENST00000269122.7_275_5299	44	63	yes	no	2;3	1.0913e-37	244	By MS/MS	By MS/MS	By MS/MS	By MS/MS	By MS/MS	By MS/MS	1.06	0.237	47	3	NA	NA	NA	NA	8	7	11	9	5	10	373870000	69493000	48092000	20628000	57780000	8108300	169770000			108813	2405	117526;117527	2159422;2159423;2159424;2159425;2159426;2159427;2159428;2159429;2159430;2159431;2159432;2159433;2159434;2159435;2159436;2159437;2159438;2159439;2159440;2159441;2159442;2159443;2159444;2159445;2159446;2159447;2159448;2159449;2159450;2159451;2159452;2159453;2159454;2159455;2159456;2159457;2159458;2159459;2159460;2159461;2159462;2159463;2159464;2159465;2159466;2159467;2159468;2159469;2159470;2159471	1496518;1496519;1496520;1496521;1496522;1496523;1496524;1496525;1496526;1496527;1496528;1496529;1496530;1496531;1496532;1496533;1496534;1496535;1496536;1496537;1496538;1496539;1496540;1496541;1496542;1496543;1496544;1496545;1496546;1496547;1496548;1496549;1496550;1496551;1496552;1496553;1496554;1496555;1496556;1496557;1496558	1496554	2471	39	ENST00000269122.7_275_5299;ENST00000269122.7_368_5299	ENSG00000141367.11;ENSG00000141367.11	ORF_annotated;N_truncation
VGESVFHTTR	LEEEAIIMKDVPDWKVGESVFHTTRWVPPL	VPDWKVGESVFHTTRWVPPLIGELYGLRTT	K	V	G	T	R	W	0	1	0	0	0	0	1	1	1	0	0	0	0	1	0	1	2	0	0	2	0	0	10	0	1131.5673	ENST00000507754.8_485_916;ENST00000507754.8_428_916;ENST00000507754.8_236_916;ENST00000586674.1_11_676;ENST00000586674.1_38_676	ENST00000507754.8_485_916	106	115	yes	no	2;3	1.6931e-05	141.48	By MS/MS	By MS/MS	By MS/MS	By MS/MS	By MS/MS	By MS/MS	1	0	18	NA	NA	NA	NA	NA	4	4	3	3	2	2	601720000	294220000	92694000	87283000	41092000	26412000	60018000			108814	9179	117528	2159472;2159473;2159474;2159475;2159476;2159477;2159478;2159479;2159480;2159481;2159482;2159483;2159484;2159485;2159486;2159487;2159488;2159489	1496559;1496560;1496561;1496562;1496563;1496564;1496565;1496566;1496567;1496568;1496569;1496570;1496571	1496560		12	ENST00000507754.8_485_916;ENST00000507754.8_428_916;ENST00000507754.8_236_916;ENST00000586674.1_11_676;ENST00000586674.1_38_676	ENSG00000186010.18;ENSG00000186010.18;ENSG00000186010.18;ENSG00000258674.5;ENSG00000258674.5	ORF_annotated;N_extension;N_extension;novel;novel
VGETAPPNAYTVTDLVEYSIVIQQLSNGK	KEEGVLRVGPVSHHRVGETAPPNAYTVTDL	LVEYSIVIQQLSNGKWVPFDGDDIQLEFVR	R	V	G	G	K	W	2	0	2	1	0	2	2	2	0	2	2	1	0	0	2	2	3	0	2	4	0	0	29	0	3105.587	ENST00000375048.7_158_1474;ENST00000375048.7_107_1474	ENST00000375048.7_158_1474	299	327	yes	no	3	0.0010216	38.349	By MS/MS		By matching		By matching	By MS/MS	4.71	1.58	NA	1	1	1	NA	4	4	NA	1	NA	1	1	14302000	12168000	0	150520	0	820420	1163700			108815	7339	117529	2159490;2159491;2159492;2159493;2159494;2159495;2159496	1496572;1496573;1496574;1496575;1496576;1496577;1496578;1496579;1496580;1496581;1496582;1496583	1496581		12	ENST00000375048.7_158_1474;ENST00000375048.7_107_1474	ENSG00000244038.9;ENSG00000244038.9	N_truncation;ORF_annotated
VGETFHASQPSLTVDGFTDPSNSER	PAFWCSIAYYELNQRVGETFHASQPSLTVD	SLTVDGFTDPSNSERFCLGLLSNVNRNATV	R	V	G	E	R	F	1	1	1	2	0	1	2	2	1	0	1	0	0	2	2	4	3	0	0	2	0	0	25	0	2677.2256	ENST00000356825.8_401_1711;ENST00000262160.10_253_1653	ENST00000356825.8_401_1711	256	280	yes	no	3	8.2007e-35	167.51	By MS/MS	By MS/MS		By MS/MS			2.25	1.48	4	1	1	1	1	NA	1	2	NA	5	NA	NA	47608000	9436800	17737000	0	20434000	0	0			108816	1807	117530	2159497;2159498;2159499;2159500;2159501;2159502;2159503;2159504	1496584;1496585;1496586;1496587;1496588;1496589;1496590;1496591	1496589		7	ENST00000356825.8_401_1711;ENST00000262160.10_253_1653	ENSG00000175387.15;ENSG00000175387.15	ORF_annotated;ORF_annotated
VGETFHASQPSMTVDGFTDPSNSER	PAFWCSISYYELNQRVGETFHASQPSMTVD	SMTVDGFTDPSNSERFCLGLLSNVNRNAAV	R	V	G	E	R	F	1	1	1	2	0	1	2	2	1	0	0	0	1	2	2	4	3	0	0	2	0	0	25	0	2695.182	ENST00000327367.8_311_1585	ENST00000327367.8_311_1585	244	268	yes	yes	3	0.00074587	43.888		By matching			By MS/MS	By MS/MS	2.83	1.34	1	2	1	1	1	NA	NA	1	NA	NA	3	2	5684700	0	245110	0	0	642710	4796900			108817	4703	117531	2159505;2159506;2159507;2159508;2159509;2159510	1496592;1496593;1496594	1496592		3	ENST00000327367.8_311_1585	ENSG00000166949.15	ORF_annotated
VGETIIDLENR	KISVYDYDTFTRDEKVGETIIDLENRFLSR	RDEKVGETIIDLENRFLSRFGSHCGIPEEY	K	V	G	N	R	F	0	1	1	1	0	0	2	1	0	2	1	0	0	0	0	0	1	0	0	1	0	0	11	0	1257.6565	ENST00000358334.9_1_6144;ENST00000359263.8_1_6183	ENST00000358334.9_1_6144	1621	1631	yes	no	2	2.0529e-05	147.4	By matching	By MS/MS	By matching			By MS/MS	1.4	0.663	7	2	1	NA	NA	NA	1	3	1	NA	NA	5	56594000	937890	31878000	5135200	0	0	18644000			108818	6072	117532	2159511;2159512;2159513;2159514;2159515;2159516;2159517;2159518;2159519;2159520	1496595;1496596;1496597;1496598;1496599;1496600	1496596		6	ENST00000358334.9_1_6144;ENST00000359263.8_1_6183	ENSG00000138119.16;ENSG00000138119.16	ORF_annotated;ORF_annotated
VGEVCHITCKPEYAYGSAGSPPK	GEVIKAWDIAIATMKVGEVCHITCKPEYAY	CKPEYAYGSAGSPPKIPPNATLVFEVELFE	K	V	G	P	K	I	2	0	0	0	2	0	2	3	1	1	0	2	0	0	3	2	1	0	2	2	0	0	23	1	2506.1621	ENST00000001008.5_188_1564	ENST00000001008.5_188_1564	99	121	yes	yes	2;3;4	9.7048e-163	299.4	By MS/MS	By MS/MS	By MS/MS	By MS/MS	By MS/MS	By MS/MS	2.58	1.37	33	27	20	21	11	1	19	24	21	21	15	13	3405400000	1541700000	687660000	222030000	293270000	343650000	317170000			108819	135	117533	2159521;2159522;2159523;2159524;2159525;2159526;2159527;2159528;2159529;2159530;2159531;2159532;2159533;2159534;2159535;2159536;2159537;2159538;2159539;2159540;2159541;2159542;2159543;2159544;2159545;2159546;2159547;2159548;2159549;2159550;2159551;2159552;2159553;2159554;2159555;2159556;2159557;2159558;2159559;2159560;2159561;2159562;2159563;2159564;2159565;2159566;2159567;2159568;2159569;2159570;2159571;2159572;2159573;2159574;2159575;2159576;2159577;2159578;2159579;2159580;2159581;2159582;2159583;2159584;2159585;2159586;2159587;2159588;2159589;2159590;2159591;2159592;2159593;2159594;2159595;2159596;2159597;2159598;2159599;2159600;2159601;2159602;2159603;2159604;2159605;2159606;2159607;2159608;2159609;2159610;2159611;2159612;2159613;2159614;2159615;2159616;2159617;2159618;2159619;2159620;2159621;2159622;2159623;2159624;2159625;2159626;2159627;2159628;2159629;2159630;2159631;2159632;2159633	1496601;1496602;1496603;1496604;1496605;1496606;1496607;1496608;1496609;1496610;1496611;1496612;1496613;1496614;1496615;1496616;1496617;1496618;1496619;1496620;1496621;1496622;1496623;1496624;1496625;1496626;1496627;1496628;1496629;1496630;1496631;1496632;1496633;1496634;1496635;1496636;1496637;1496638;1496639;1496640;1496641;1496642;1496643;1496644;1496645;1496646;1496647;1496648;1496649;1496650;1496651;1496652;1496653;1496654;1496655;1496656;1496657;1496658;1496659;1496660;1496661;1496662;1496663;1496664;1496665;1496666;1496667;1496668;1496669;1496670;1496671;1496672;1496673;1496674;1496675;1496676;1496677;1496678;1496679;1496680;1496681;1496682;1496683;1496684;1496685;1496686;1496687;1496688	1496673		87	ENST00000001008.5_188_1564	ENSG00000004478.7	ORF_annotated
VGEVIVTK	LTLNLEDVQPHDLGKVGEVIVTKDDAMLLK	QPHDLGKVGEVIVTKDDAMLLKGKGDKAQI	K	V	G	T	K	D	0	0	0	0	0	0	1	1	0	1	0	1	0	0	0	0	1	0	0	3	0	0	8	0	843.50657	ENST00000345042.6_118_1836;ENST00000511127.1_948_1202	ENST00000345042.6_118_1836	345	352	yes	no	2	0.0014128	122.18	By MS/MS	By MS/MS	By MS/MS	By MS/MS	By MS/MS	By MS/MS	3.23	1.76	24	16	14	13	19	12	20	17	18	16	15	12	9642600000	1.768e+09	1205100000	2119100000	644850000	505630000	3.4e+09			108820	5519	117534	2159634;2159635;2159636;2159637;2159638;2159639;2159640;2159641;2159642;2159643;2159644;2159645;2159646;2159647;2159648;2159649;2159650;2159651;2159652;2159653;2159654;2159655;2159656;2159657;2159658;2159659;2159660;2159661;2159662;2159663;2159664;2159665;2159666;2159667;2159668;2159669;2159670;2159671;2159672;2159673;2159674;2159675;2159676;2159677;2159678;2159679;2159680;2159681;2159682;2159683;2159684;2159685;2159686;2159687;2159688;2159689;2159690;2159691;2159692;2159693;2159694;2159695;2159696;2159697;2159698;2159699;2159700;2159701;2159702;2159703;2159704;2159705;2159706;2159707;2159708;2159709;2159710;2159711;2159712;2159713;2159714;2159715;2159716;2159717;2159718;2159719;2159720;2159721;2159722;2159723;2159724;2159725;2159726;2159727;2159728;2159729;2159730;2159731	1496689;1496690;1496691;1496692;1496693;1496694;1496695;1496696;1496697;1496698;1496699;1496700;1496701;1496702;1496703;1496704;1496705;1496706;1496707;1496708;1496709;1496710;1496711;1496712;1496713;1496714;1496715;1496716;1496717;1496718;1496719;1496720;1496721;1496722;1496723;1496724;1496725;1496726;1496727;1496728;1496729;1496730;1496731;1496732;1496733;1496734;1496735;1496736;1496737;1496738;1496739;1496740;1496741;1496742;1496743;1496744;1496745;1496746;1496747;1496748;1496749;1496750;1496751;1496752;1496753;1496754;1496755;1496756;1496757;1496758;1496759	1496703		69	ENST00000345042.6_118_1836;ENST00000511127.1_948_1202	ENSG00000144381.16;ENSG00000249193.1	ORF_annotated;novel
VGEVIVTKDDAMLLK	LTLNLEDVQPHDLGKVGEVIVTKDDAMLLK	VGEVIVTKDDAMLLKGKGDKAQIEKRIQEI	K	V	G	L	K	G	1	0	0	2	0	0	1	1	0	1	2	2	1	0	0	0	1	0	0	3	0	0	15	1	1629.9011	ENST00000345042.6_118_1836;ENST00000511127.1_948_1202	ENST00000345042.6_118_1836	345	359	yes	no	2;3	1.2294e-31	188.48	By MS/MS	By MS/MS	By MS/MS	By MS/MS	By MS/MS	By MS/MS	3.1	1.52	2	43	13	4	9	11	16	16	7	29	7	7	1.239e+09	115850000	198490000	7688000	856320000	38474000	22193000			108821	5519	117535;117536	2159732;2159733;2159734;2159735;2159736;2159737;2159738;2159739;2159740;2159741;2159742;2159743;2159744;2159745;2159746;2159747;2159748;2159749;2159750;2159751;2159752;2159753;2159754;2159755;2159756;2159757;2159758;2159759;2159760;2159761;2159762;2159763;2159764;2159765;2159766;2159767;2159768;2159769;2159770;2159771;2159772;2159773;2159774;2159775;2159776;2159777;2159778;2159779;2159780;2159781;2159782;2159783;2159784;2159785;2159786;2159787;2159788;2159789;2159790;2159791;2159792;2159793;2159794;2159795;2159796;2159797;2159798;2159799;2159800;2159801;2159802;2159803;2159804;2159805;2159806;2159807;2159808;2159809;2159810;2159811;2159812;2159813	1496760;1496761;1496762;1496763;1496764;1496765;1496766;1496767;1496768;1496769;1496770;1496771;1496772;1496773;1496774;1496775;1496776;1496777;1496778;1496779;1496780;1496781;1496782;1496783;1496784;1496785;1496786;1496787;1496788;1496789;1496790;1496791;1496792;1496793;1496794;1496795;1496796;1496797;1496798;1496799;1496800;1496801;1496802;1496803;1496804	1496781	5445	41	ENST00000345042.6_118_1836;ENST00000511127.1_948_1202	ENSG00000144381.16;ENSG00000249193.1	ORF_annotated;novel
VGEVTYVELFK	YDMKWQAIKDLMREKVGEVTYVELFKDAEG	MREKVGEVTYVELFKDAEGKSRGCGVVEFK	K	V	G	F	K	D	0	0	0	0	0	0	2	1	0	0	1	1	0	1	0	0	1	0	1	3	0	0	11	0	1282.6809	ENST00000324324.11_281_2080	ENST00000324324.11_281_2080	124	134	yes	yes	2;3	1.606e-05	128.27	By MS/MS		By MS/MS	By MS/MS		By MS/MS	3.84	1.24	1	5	9	8	12	2	9	NA	6	13	NA	9	282810000	115010000	0	11840000	67600000	0	88354000			108822	4577	117537	2159814;2159815;2159816;2159817;2159818;2159819;2159820;2159821;2159822;2159823;2159824;2159825;2159826;2159827;2159828;2159829;2159830;2159831;2159832;2159833;2159834;2159835;2159836;2159837;2159838;2159839;2159840;2159841;2159842;2159843;2159844;2159845;2159846;2159847;2159848;2159849;2159850	1496805;1496806;1496807;1496808;1496809;1496810;1496811;1496812;1496813;1496814;1496815;1496816;1496817;1496818;1496819;1496820;1496821;1496822;1496823;1496824;1496825;1496826;1496827;1496828;1496829;1496830;1496831;1496832;1496833;1496834	1496824		26	ENST00000324324.11_281_2080	ENSG00000104177.17	ORF_annotated
VGEVTYVELFKDAEGK	YDMKWQAIKDLMREKVGEVTYVELFKDAEG	GEVTYVELFKDAEGKSRGCGVVEFKDEEFV	K	V	G	G	K	S	1	0	0	1	0	0	3	2	0	0	1	2	0	1	0	0	1	0	1	3	0	0	16	1	1782.904	ENST00000324324.11_281_2080	ENST00000324324.11_281_2080	124	139	yes	yes	3	1.5038e-22	167.71				By MS/MS			6	0	NA	NA	NA	NA	NA	1	NA	NA	NA	1	NA	NA	17442000	0	0	0	17442000	0	0			108823	4577	117538	2159851	1496835	1496835		1	ENST00000324324.11_281_2080	ENSG00000104177.17	ORF_annotated
VGEVTYVELLMDAEGK	FDVKWQSLKDLVKEKVGEVTYVELLMDAEG	GEVTYVELLMDAEGKSRGCAVVEFKMEESM	K	V	G	G	K	S	1	0	0	1	0	0	3	2	0	0	2	1	1	0	0	0	1	0	1	3	0	0	16	0	1751.8652	ENST00000325495.8_42_2231;ENST00000348943.7_233_2305	ENST00000325495.8_42_2231	95	110	yes	no	2;3	5.3639e-15	142.45	By MS/MS	By MS/MS	By MS/MS	By MS/MS	By MS/MS	By MS/MS	5.64	0.83	NA	2	2	1	14	64	38	8	8	8	12	9	473600000	370860000	18796000	3341600	34481000	21031000	25088000			108824	4632	117539;117540	2159852;2159853;2159854;2159855;2159856;2159857;2159858;2159859;2159860;2159861;2159862;2159863;2159864;2159865;2159866;2159867;2159868;2159869;2159870;2159871;2159872;2159873;2159874;2159875;2159876;2159877;2159878;2159879;2159880;2159881;2159882;2159883;2159884;2159885;2159886;2159887;2159888;2159889;2159890;2159891;2159892;2159893;2159894;2159895;2159896;2159897;2159898;2159899;2159900;2159901;2159902;2159903;2159904;2159905;2159906;2159907;2159908;2159909;2159910;2159911;2159912;2159913;2159914;2159915;2159916;2159917;2159918;2159919;2159920;2159921;2159922;2159923;2159924;2159925;2159926;2159927;2159928;2159929;2159930;2159931;2159932;2159933;2159934	1496836;1496837;1496838;1496839;1496840;1496841;1496842;1496843;1496844;1496845;1496846;1496847;1496848;1496849;1496850;1496851;1496852;1496853;1496854;1496855;1496856;1496857;1496858;1496859;1496860;1496861;1496862;1496863;1496864;1496865;1496866;1496867;1496868;1496869;1496870;1496871;1496872;1496873;1496874;1496875;1496876;1496877;1496878;1496879;1496880;1496881;1496882;1496883;1496884;1496885;1496886;1496887;1496888;1496889;1496890;1496891;1496892;1496893;1496894;1496895;1496896;1496897;1496898;1496899;1496900;1496901;1496902;1496903;1496904;1496905;1496906;1496907;1496908;1496909;1496910;1496911;1496912	1496861	4730	75	ENST00000325495.8_42_2231;ENST00000348943.7_233_2305	ENSG00000099783.11;ENSG00000099783.11	ORF_annotated;ORF_annotated
VGEVVDK	CFIMSSSTNVDLLVKVGEVVDKLFDLDEKL	TNVDLLVKVGEVVDKLFDLDEKLMLEWVRN	K	V	G	D	K	L	0	0	0	1	0	0	1	1	0	0	0	1	0	0	0	0	0	0	0	3	0	0	7	0	744.40177	ENST00000300013.8_42_1460;ENST00000524803.5_51_1472	ENST00000524803.5_51_1472	203	209	no	no	2	0.036627	69.998						By MS/MS	3	0	NA	NA	1	NA	NA	NA	NA	NA	NA	NA	NA	1	4113600	0	0	0	0	0	4113600			108825	9271;3385	117541	2159935	1496913	1496913		1	ENST00000300013.8_42_1460;ENST00000524803.5_51_1472	ENSG00000166788.9;ENSG00000166788.9	ORF_annotated;ORF_annotated
VGEVVDKLFDLDEK	CFIMSSSTNVDLLVKVGEVVDKLFDLDEKL	KVGEVVDKLFDLDEKLMLEWVRNGAAQPLD	K	V	G	E	K	L	0	0	0	3	0	0	2	1	0	0	2	2	0	1	0	0	0	0	0	3	0	0	14	1	1604.8298	ENST00000300013.8_42_1460;ENST00000524803.5_51_1472	ENST00000524803.5_51_1472	203	216	no	no	2;3	3.2116e-16	168.98	By MS/MS	By MS/MS		By MS/MS	By MS/MS	By MS/MS	5.86	0.35	NA	NA	NA	NA	2	12	6	1	NA	2	4	1	78286000	33650000	1466900	0	29328000	12161000	1680200			108826	9271;3385	117542	2159936;2159937;2159938;2159939;2159940;2159941;2159942;2159943;2159944;2159945;2159946;2159947;2159948;2159949	1496914;1496915;1496916;1496917;1496918;1496919;1496920;1496921;1496922;1496923;1496924;1496925	1496923		12	ENST00000300013.8_42_1460;ENST00000524803.5_51_1472	ENSG00000166788.9;ENSG00000166788.9	ORF_annotated;ORF_annotated
VGEVYQQLHAAMSQAPVK	NEFFMLVKVAQEAAKVGEVYQQLHAAMSQA	VYQQLHAAMSQAPVKENIPYSWASLACVKA	K	V	G	V	K	E	3	0	0	0	0	3	1	1	1	0	1	1	1	0	1	1	0	0	1	3	0	0	18	0	1954.9935	ENST00000254260.7_37_2094	ENST00000254260.7_37_2094	317	334	yes	yes	3	9.3119e-07	102.89	By matching					By MS/MS	2.33	0.471	NA	2	1	NA	NA	NA	2	NA	NA	NA	NA	1	8247300	920620	0	0	0	0	7326700			108827	1331	117543	2159950;2159951;2159952	1496926	1496926		1	ENST00000254260.7_37_2094	ENSG00000131941.7	ORF_annotated
VGEYSNLEVNASWTK	VAQQVSAVRTHSDLKVGEYSNLEVNASWTK	VGEYSNLEVNASWTKERWNQEFTKHQVLIM	K	V	G	T	K	E	1	0	2	0	0	0	2	1	0	0	1	1	0	0	0	2	1	1	1	2	0	0	15	0	1695.8104	ENST00000343455.7_308_6004;ENST00000343455.7_269_6004;ENST00000343455.7_239_6004	ENST00000343455.7_308_6004	98	112	yes	no	2	1.7831e-21	158.4	By MS/MS			By matching	By MS/MS		3	1.07	1	1	2	3	NA	NA	3	NA	NA	1	3	NA	6620100	5173600	0	0	206450	1240100	0			108828	5436	117544	2159953;2159954;2159955;2159956;2159957;2159958;2159959	1496927;1496928;1496929	1496929		3	ENST00000343455.7_308_6004;ENST00000343455.7_269_6004;ENST00000343455.7_239_6004	ENSG00000100697.14;ENSG00000100697.14;ENSG00000100697.14	N_truncation;N_truncation;ORF_annotated
VGFAEAAR	FIGRYYTVFDRDNNRVGFAEAARL______	FDRDNNRVGFAEAARL______________	R	V	G	A	R	L	3	1	0	0	0	0	1	1	0	0	0	0	0	1	0	0	0	0	0	1	0	0	8	0	819.4239	ENST00000236671.6_134_1369	ENST00000236671.6_134_1369	404	411	yes	yes	2	6.2367e-06	163.84	By MS/MS	By matching	By MS/MS	By MS/MS		By MS/MS	1.08	0.266	12	1	NA	NA	NA	NA	2	1	5	3	NA	2	449280000	58230000	17594000	286220000	14770000	0	72465000			108829	884	117545	2159960;2159961;2159962;2159963;2159964;2159965;2159966;2159967;2159968;2159969;2159970;2159971;2159972	1496930;1496931;1496932;1496933;1496934;1496935;1496936;1496937;1496938;1496939	1496930		10	ENST00000236671.6_134_1369	ENSG00000117984.13	ORF_annotated
VGFALDLPPR	PGPPPPQVVQMYGRKVGFALDLPPRRRDED	MYGRKVGFALDLPPRRRDEDMLYSPELAQR	K	V	G	P	R	R	1	1	0	1	0	0	0	1	0	0	2	0	0	1	2	0	0	0	0	1	0	0	10	0	1083.6077	ENST00000261167.6_235_2157	ENST00000261167.6_235_2157	219	228	yes	yes	2	0.0015897	99.442	By MS/MS	By MS/MS		By matching	By MS/MS	By MS/MS	1	0	15	NA	NA	NA	NA	NA	5	1	NA	3	3	3	79964000	24484000	3289200	0	43167000	1019400	8004300			108830	1648	117546	2159973;2159974;2159975;2159976;2159977;2159978;2159979;2159980;2159981;2159982;2159983;2159984;2159985;2159986;2159987	1496940;1496941;1496942;1496943;1496944;1496945;1496946;1496947	1496940		2	ENST00000261167.6_235_2157	ENSG00000084463.7	ORF_annotated
VGFEEVIVVTTR	GNKPLIWYPLNLLERVGFEEVIVVTTRDVQ	LERVGFEEVIVVTTRDVQKALCAEFKMKMK	R	V	G	T	R	D	0	1	0	0	0	0	2	1	0	1	0	0	0	1	0	0	2	0	0	4	0	0	12	0	1347.7398	ENST00000360403.6_128_1483;ENST00000372183.7_105_1340;ENST00000360403.6_173_1483;ENST00000372183.7_150_1340	ENST00000360403.6_128_1483	46	57	yes	no	2;3	0.00024732	90.05					By MS/MS		2.6	1.02	1	1	2	1	NA	NA	NA	NA	NA	NA	5	NA	2604700	0	0	0	0	2604700	0			108831	6234	117547	2159988;2159989;2159990;2159991;2159992	1496948;1496949;1496950;1496951	1496951		4	ENST00000360403.6_128_1483;ENST00000372183.7_105_1340;ENST00000360403.6_173_1483;ENST00000372183.7_150_1340	ENSG00000070785.16;ENSG00000070785.16;ENSG00000070785.16;ENSG00000070785.16	ORF_annotated;ORF_annotated;N_truncation;N_truncation
VGFEGMSDLK	AAYVLWDNGAKNLYRVGFEGMSDLKCVQDA	KNLYRVGFEGMSDLKCVQDAKGGSFYRDHC	R	V	G	L	K	C	0	0	0	1	0	0	1	2	0	0	1	1	1	1	0	1	0	0	0	1	0	0	10	0	1081.5114	ENST00000261537.6_292_3282;ENST00000261537.6_265_3282	ENST00000261537.6_292_3282	198	207	yes	no	2	0.11849	37.549	By MS/MS						2	0	NA	1	NA	NA	NA	NA	1	NA	NA	NA	NA	NA	5883600	5883600	0	0	0	0	0			108832	1702	117548	2159993	1496952	1496952		1	ENST00000261537.6_292_3282;ENST00000261537.6_265_3282	ENSG00000101752.11;ENSG00000101752.11	N_truncation;ORF_annotated
VGFESLSQYGSQVGYQIR	CTQPRRIACISLAKRVGFESLSQYGSQVGY	ESLSQYGSQVGYQIRFESTRSAATKIVFLT	R	V	G	I	R	F	0	1	0	0	0	3	1	3	0	1	1	0	0	1	0	3	0	0	2	2	0	0	18	0	2016.9905	ENST00000328771.8_350_3778	ENST00000328771.8_350_3778	224	241	yes	yes	3	5.424e-05	75.91					By MS/MS		3.5	0.5	NA	NA	1	1	NA	NA	NA	NA	NA	NA	2	NA	1169500	0	0	0	0	1169500	0			108833	4749	117549	2159994;2159995	1496953	1496953		1	ENST00000328771.8_350_3778	ENSG00000134815.18	ORF_annotated
VGFEVEK	KMEEQGLADASLLKKVGFEVEKKGEKLILK	ADASLLKKVGFEVEKKGEKLILKSTRDTPK	K	V	G	E	K	K	0	0	0	0	0	0	2	1	0	0	0	1	0	1	0	0	0	0	0	2	0	0	7	0	806.41742	ENST00000252934.9_266_1690	ENST00000252934.9_266_1690	453	459	yes	yes	2	0.011226	105.39	By MS/MS	By MS/MS	By MS/MS	By MS/MS	By MS/MS	By MS/MS	3.18	1.18	1	14	9	10	5	1	11	7	7	9	3	3	162290000	48533000	33452000	7526000	6594600	5197100	60983000			108834	1273	117550	2159996;2159997;2159998;2159999;2160000;2160001;2160002;2160003;2160004;2160005;2160006;2160007;2160008;2160009;2160010;2160011;2160012;2160013;2160014;2160015;2160016;2160017;2160018;2160019;2160020;2160021;2160022;2160023;2160024;2160025;2160026;2160027;2160028;2160029;2160030;2160031;2160032;2160033;2160034;2160035	1496954;1496955;1496956;1496957;1496958;1496959;1496960;1496961;1496962;1496963;1496964;1496965;1496966;1496967;1496968;1496969;1496970;1496971;1496972;1496973;1496974;1496975;1496976	1496961		23	ENST00000252934.9_266_1690	ENSG00000130638.15	ORF_annotated
VGFFQGDIR	FERIVQAVVYSCGARVGFFQGDIRLLADDM	YSCGARVGFFQGDIRLLADDMKTLKPTLFP	R	V	G	I	R	L	0	1	0	1	0	1	0	2	0	1	0	0	0	2	0	0	0	0	0	1	0	0	9	0	1037.5294	ENST00000354273.4_280_2328;ENST00000354273.4_112_2328;ENST00000433418.5_509_2257;ENST00000296869.8_136_2226;ENST00000379264.6_110_2275;ENST00000296869.8_61_2226;ENST00000379264.6_281_2275;ENST00000296869.8_232_2226	ENST00000354273.4_280_2328	326	334	no	no	2	2.3637e-05	142.36		By matching	By MS/MS	By MS/MS			1.14	0.35	6	1	NA	NA	NA	NA	NA	1	4	2	NA	NA	132670000	0	838160	123560000	8264900	0	0			108835	5741;3253	117551	2160036;2160037;2160038;2160039;2160040;2160041;2160042	1496977;1496978;1496979;1496980;1496981;1496982	1496980		6	ENST00000354273.4_280_2328;ENST00000354273.4_112_2328;ENST00000433418.5_509_2257;ENST00000296869.8_136_2226;ENST00000379264.6_110_2275;ENST00000296869.8_61_2226;ENST00000379264.6_281_2275;ENST00000296869.8_232_2226	ENSG00000197142.10;ENSG00000197142.10;ENSG00000197142.10;ENSG00000164398.12;ENSG00000164398.12;ENSG00000164398.12;ENSG00000164398.12;ENSG00000164398.12	ORF_annotated;N_extension;N_truncation;N_truncation;ORF_annotated;ORF_annotated;N_truncation;N_truncation
VGFGSGQPPPYDHLFEVALPK	SIFTPSPCKIPPPTRVGFGSGQPPPYDHLF	QPPPYDHLFEVALPKTAHHFVIRKTEELLK	R	V	G	P	K	T	1	0	0	1	0	1	1	3	1	0	2	1	0	2	4	1	0	0	1	2	0	0	21	0	2254.1423	ENST00000298552.7_274_3714;ENST00000298552.7_223_3714	ENST00000298552.7_274_3714	577	597	yes	no	3;4	1.655e-11	113.73	By MS/MS	By MS/MS		By MS/MS	By MS/MS		3.93	0.703	NA	NA	4	7	3	NA	4	2	NA	5	3	NA	10699000	5896100	831100	0	2592900	1378600	0			108836	3318	117552	2160043;2160044;2160045;2160046;2160047;2160048;2160049;2160050;2160051;2160052;2160053;2160054;2160055;2160056	1496983;1496984;1496985;1496986;1496987;1496988;1496989;1496990	1496987		8	ENST00000298552.7_274_3714;ENST00000298552.7_223_3714	ENSG00000165699.13;ENSG00000165699.13	N_truncation;ORF_annotated
VGFLPSAGK	MVAQFSTPSLPPTLKVGFLPSAGKEQSVLW	LPPTLKVGFLPSAGKEQSVLWVSLEEAEPI	K	V	G	G	K	E	1	0	0	0	0	0	0	2	0	0	1	1	0	1	1	1	0	0	0	1	0	0	9	0	874.49125	ENST00000296456.9_401_2596	ENST00000296456.9_401_2596	435	443	yes	yes	2	0.00034511	119.17	By matching	By MS/MS	By MS/MS	By MS/MS	By MS/MS	By MS/MS	1.06	0.229	17	1	NA	NA	NA	NA	2	4	2	3	3	4	431350000	30621000	46245000	50777000	70054000	41486000	192160000			108837	3212	117553	2160057;2160058;2160059;2160060;2160061;2160062;2160063;2160064;2160065;2160066;2160067;2160068;2160069;2160070;2160071;2160072;2160073;2160074	1496991;1496992;1496993;1496994;1496995;1496996;1496997;1496998;1496999;1497000;1497001	1496992		10	ENST00000296456.9_401_2596	ENSG00000164062.12	ORF_annotated
VGFMQACESAYSSWK	LLFSSFQEFLQSPNRVGFMQACESAYSSWK	VGFMQACESAYSSWKFSGGFRTWVKMSLVK	R	V	G	W	K	F	2	0	0	0	1	1	1	1	0	0	0	1	1	1	0	3	0	1	1	1	0	0	15	0	1749.7491	ENST00000261455.8_139_1188	ENST00000261455.8_139_1188	217	231	yes	yes	2	1.5683e-06	132.03	By MS/MS			By MS/MS			3	0	NA	NA	2	NA	NA	NA	1	NA	NA	1	NA	NA	3293700	2678400	0	0	615290	0	0			108838	1689	117554	2160075;2160076	1497002;1497003	1497002		2	ENST00000261455.8_139_1188	ENSG00000065600.12	ORF_annotated
VGFNHGPLTAGVIGTTK	DDFNNNMLWFNFKLRVGFNHGPLTAGVIGT	FNHGPLTAGVIGTTKLLYDIWGDTVNIASR	R	V	G	T	K	L	1	0	1	0	0	0	0	4	1	1	1	1	0	1	1	0	3	0	0	2	0	0	17	0	1667.8995	ENST00000294016.7_540_4598	ENST00000294016.7_540_4598	1165	1181	yes	yes	3	0.10214	9.0466		By MS/MS					3	0	NA	NA	1	NA	NA	NA	NA	1	NA	NA	NA	NA	230880	0	230880	0	0	0	0			108839	3082	117555	2160077	1497004;1497005	1497004		2	ENST00000294016.7_540_4598	ENSG00000162104.9	ORF_annotated
VGFQYEGTYK	YGSRGPTEADELMKRVGFQYEGTYKWVNPH	ELMKRVGFQYEGTYKWVNPHKL________	R	V	G	Y	K	W	0	0	0	0	0	1	1	2	0	0	0	1	0	1	0	0	1	0	2	1	0	0	10	0	1190.5608	ENST00000393562.6_475_2019	ENST00000393562.6_475_2019	499	508	yes	yes	2;3	1.3092e-05	161.79	By MS/MS	By MS/MS	By MS/MS	By MS/MS	By MS/MS	By MS/MS	3.16	1.41	9	23	23	13	12	6	14	12	14	13	16	17	4326200000	525040000	327900000	397190000	240510000	264240000	2571300000			108840	8035	117556	2160078;2160079;2160080;2160081;2160082;2160083;2160084;2160085;2160086;2160087;2160088;2160089;2160090;2160091;2160092;2160093;2160094;2160095;2160096;2160097;2160098;2160099;2160100;2160101;2160102;2160103;2160104;2160105;2160106;2160107;2160108;2160109;2160110;2160111;2160112;2160113;2160114;2160115;2160116;2160117;2160118;2160119;2160120;2160121;2160122;2160123;2160124;2160125;2160126;2160127;2160128;2160129;2160130;2160131;2160132;2160133;2160134;2160135;2160136;2160137;2160138;2160139;2160140;2160141;2160142;2160143;2160144;2160145;2160146;2160147;2160148;2160149;2160150;2160151;2160152;2160153;2160154;2160155;2160156;2160157;2160158;2160159;2160160;2160161;2160162;2160163	1497006;1497007;1497008;1497009;1497010;1497011;1497012;1497013;1497014;1497015;1497016;1497017;1497018;1497019;1497020;1497021;1497022;1497023;1497024;1497025;1497026;1497027;1497028;1497029;1497030;1497031;1497032;1497033;1497034;1497035;1497036;1497037;1497038;1497039;1497040;1497041;1497042;1497043;1497044;1497045;1497046;1497047;1497048;1497049;1497050;1497051;1497052;1497053;1497054;1497055;1497056;1497057;1497058;1497059;1497060;1497061;1497062;1497063;1497064;1497065;1497066;1497067;1497068;1497069;1497070;1497071;1497072;1497073	1497068		68	ENST00000393562.6_475_2019	ENSG00000160211.15	N_truncation
VGFQYQGIMQK	LQAAAAHWQQHQQHRVGFQYQGIMQKHTQL	QQHRVGFQYQGIMQKHTQLQQILQQYQQII	R	V	G	Q	K	H	0	0	0	0	0	3	0	2	0	1	0	1	1	1	0	0	0	0	1	1	0	0	11	0	1297.6489	ENST00000325680.11_275_6562;ENST00000325680.11_125_6562;ENST00000552421.5_125_4444	ENST00000325680.11_275_6562	348	358	yes	no	2	8.4144e-05	127.56	By MS/MS	By matching	By matching	By MS/MS	By matching	By MS/MS	1	0	10	NA	NA	NA	NA	NA	2	1	2	2	2	1	42789000	6518100	4882400	5849700	8752400	2024300	14762000			108841	4641	117557	2160164;2160165;2160166;2160167;2160168;2160169;2160170;2160171;2160172;2160173	1497074;1497075;1497076	1497075		2	ENST00000325680.11_275_6562;ENST00000325680.11_125_6562;ENST00000552421.5_125_4444	ENSG00000119596.17;ENSG00000119596.17;ENSG00000119596.17	N_truncation;ORF_annotated;ORF_annotated
VGFSGQGLK				V	G	L	K		0	0	0	0	0	1	0	3	0	0	1	1	0	1	0	1	0	0	0	1	0	0	9	0	891.48142		REV__ENST00000374168.6_191_2359	NA	NA	no	no	2	0.022427	57.281	By MS/MS						3	0	NA	NA	1	NA	NA	NA	1	NA	NA	NA	NA	NA	608520	608520	0	0	0	0	0	+		108842	9979	117558	2160174	1497077	1497077		1
VGFVGAGR	______________________________	AEPSPRRVGFVGAGRMAGAIAQGLIRAGKV	R	V	G	G	R	M	1	1	0	0	0	0	0	3	0	0	0	0	0	1	0	0	0	0	0	2	0	0	8	0	761.41842	ENST00000220966.10_67_888;ENST00000220966.10_31_888	ENST00000220966.10_67_888	11	18	yes	no	2	0.0053954	85.89						By MS/MS	1	0	1	NA	NA	NA	NA	NA	NA	NA	NA	NA	NA	1	14825000	0	0	0	0	0	14825000			108843	535	117559	2160175	1497078	1497078		1	ENST00000220966.10_67_888;ENST00000220966.10_31_888	ENSG00000104524.13;ENSG00000104524.13	N_truncation;ORF_annotated
VGFVGISNWALDPAK	LEDGCIEDDPAPHKKVGFVGISNWALDPAK	VGFVGISNWALDPAKMNRGIFVSRGSPNET	K	V	G	A	K	M	2	0	1	1	0	0	0	2	0	1	1	1	0	1	1	1	0	1	0	2	0	0	15	0	1572.83	ENST00000582970.5_264_15764;ENST00000582970.5_144_15764;ENST00000508628.6_266_15913;ENST00000508628.6_146_15913	ENST00000582970.5_264_15764	2839	2853	yes	no	2	1.1042e-12	132.76		By MS/MS	By MS/MS	By MS/MS	By MS/MS	By MS/MS	2.26	0.909	4	8	5	2	NA	NA	NA	3	5	6	4	1	23640000	0	1230400	2426500	14482000	1198600	4302200			108844	9185	117560	2160176;2160177;2160178;2160179;2160180;2160181;2160182;2160183;2160184;2160185;2160186;2160187;2160188;2160189;2160190;2160191;2160192;2160193;2160194	1497079;1497080;1497081;1497082;1497083;1497084;1497085;1497086;1497087;1497088;1497089;1497090	1497089		11	ENST00000582970.5_264_15764;ENST00000582970.5_144_15764;ENST00000508628.6_266_15913;ENST00000508628.6_146_15913	ENSG00000173821.19;ENSG00000173821.19;ENSG00000173821.19;ENSG00000173821.19	N_truncation;ORF_annotated;N_truncation;ORF_annotated
VGFVTYNK	DFLPREGGAEESAIRVGFVTYNKVLHFYNV	AEESAIRVGFVTYNKVLHFYNVKSSLAQPQ	R	V	G	N	K	V	0	0	1	0	0	0	0	1	0	0	0	1	0	1	0	0	1	0	1	2	0	0	8	0	926.48617	ENST00000339365.2_337_3444;ENST00000339365.2_163_3444;ENST00000635550.1_357_3281	ENST00000339365.2_337_3444	489	496	yes	no	2	0.0023002	111.04	By MS/MS	By MS/MS	By MS/MS	By matching	By MS/MS	By MS/MS	1.38	0.696	6	1	1	NA	NA	NA	2	1	2	1	1	1	58666000	2846100	0	8231900	4278500	20601000	22709000			108845	5245	117561	2160195;2160196;2160197;2160198;2160199;2160200;2160201;2160202	1497091;1497092;1497093;1497094;1497095	1497092		2	ENST00000339365.2_337_3444;ENST00000339365.2_163_3444;ENST00000635550.1_357_3281	ENSG00000176986.15;ENSG00000176986.15;ENSG00000176986.15	N_truncation;ORF_annotated;overl_dORF
VGFYDIEGTLGK	______________________________	PVRVGFYDIEGTLGKGNFAVVKLGRHRITK	R	V	G	G	K	G	0	0	0	1	0	0	1	3	0	1	1	1	0	1	0	0	1	0	1	1	0	0	12	0	1297.6554	ENST00000304987.3_180_2951;ENST00000304987.3_174_2951	ENST00000304987.3_180_2951	15	26	yes	no	2	0.00021921	105.2	By MS/MS	By MS/MS	By matching	By matching	By MS/MS		3.45	0.988	NA	1	6	3	NA	1	5	3	1	1	1	NA	20129000	7576100	2433300	8678400	261150	1179900	0			108846	3644	117562	2160203;2160204;2160205;2160206;2160207;2160208;2160209;2160210;2160211;2160212;2160213	1497096;1497097;1497098;1497099;1497100;1497101	1497100		4	ENST00000304987.3_180_2951;ENST00000304987.3_174_2951	ENSG00000170145.4;ENSG00000170145.4	N_truncation;ORF_annotated
VGFYESDVMGR	PQLQQYEMHGPEGLRVGFYESDVMGRGHAR	EGLRVGFYESDVMGRGHARLVHVEEPHTET	R	V	G	G	R	G	0	1	0	1	0	0	1	2	0	0	0	0	1	1	0	1	0	0	1	2	0	0	11	0	1258.5652	ENST00000318602.11_309_4730	ENST00000318602.11_309_4730	705	715	yes	yes	2	6.0196e-07	151.44			By MS/MS	By matching		By matching	3.13	0.884	NA	4	6	4	1	NA	NA	NA	11	3	NA	1	62961000	0	0	61831000	283690	0	845410			108847	4310	117563;117564	2160214;2160215;2160216;2160217;2160218;2160219;2160220;2160221;2160222;2160223;2160224;2160225;2160226;2160227;2160228	1497102;1497103;1497104;1497105;1497106;1497107;1497108;1497109;1497110;1497111;1497112;1497113	1497103	4318	10	ENST00000318602.11_309_4730	ENSG00000175899.14	ORF_annotated
VGFYGAHFGDLDEQEFVYK	HQSSGWERVFGTYFRVGFYGAHFGDLDEQE	GAHFGDLDEQEFVYKEPSITKLAEISHRLE	R	V	G	Y	K	E	1	0	0	2	0	1	2	3	1	0	1	1	0	3	0	0	0	0	2	2	0	0	19	0	2220.0164	ENST00000294618.11_13_6153;ENST00000587656.5_182_4006;ENST00000294618.11_3298_6153	ENST00000294618.11_13_6153	1754	1772	yes	no	3	6.3525e-06	88.548	By MS/MS					By matching	6	0	NA	NA	NA	NA	NA	3	2	NA	NA	NA	NA	1	2278600	1989900	0	0	0	0	288670			108848	3102	117565	2160229;2160230;2160231	1497114	1497114		1	ENST00000294618.11_13_6153;ENST00000587656.5_182_4006;ENST00000294618.11_3298_6153	ENSG00000130158.13;ENSG00000130158.13;ENSG00000130158.13	ORF_annotated;N_truncation;N_truncation
VGFYVNTFQSIAGLEENFHK	NVDLQEELPSLWNSRVGFYVNTFQSIAGLE	NTFQSIAGLEENFHKEMSKLNQNLNDVLVG	R	V	G	H	K	E	1	0	2	0	0	1	2	2	1	1	1	1	0	3	0	1	1	0	1	2	0	0	20	0	2299.1273	ENST00000348750.8_346_1572;ENST00000376113.6_59_1330;ENST00000409400.1_345_1652;ENST00000409400.1_336_1652;ENST00000352848.7_346_1707;ENST00000393040.7_355_1791;ENST00000393040.7_346_1791;ENST00000259238.8_346_1836;ENST00000393040.7_568_1791	ENST00000348750.8_346_1572	204	223	yes	no	3	6.7961e-60	217.97	By MS/MS	By MS/MS	By matching	By MS/MS	By matching	By MS/MS	4.19	0.906	NA	NA	5	9	5	2	2	6	1	4	1	7	41443000	3154200	9499000	44927	1716600	76917	26951000			108849	1558	117566	2160232;2160233;2160234;2160235;2160236;2160237;2160238;2160239;2160240;2160241;2160242;2160243;2160244;2160245;2160246;2160247;2160248;2160249;2160250;2160251;2160252	1497115;1497116;1497117;1497118;1497119;1497120;1497121;1497122;1497123;1497124;1497125;1497126;1497127	1497125		13	ENST00000348750.8_346_1572;ENST00000376113.6_59_1330;ENST00000409400.1_345_1652;ENST00000409400.1_336_1652;ENST00000352848.7_346_1707;ENST00000393040.7_355_1791;ENST00000393040.7_346_1791;ENST00000259238.8_346_1836;ENST00000393040.7_568_1791	ENSG00000136717.14;ENSG00000136717.14;ENSG00000136717.14;ENSG00000136717.14;ENSG00000136717.14;ENSG00000136717.14;ENSG00000136717.14;ENSG00000136717.14;ENSG00000136717.14	ORF_annotated;ORF_annotated;N_truncation;ORF_annotated;ORF_annotated;N_truncation;ORF_annotated;ORF_annotated;N_truncation
VGGAEGTKLDDDFK	LKKQFYKASQLVSEKVGGAEGTKLDDDFKE	KVGGAEGTKLDDDFKEMEKKVDVTSKAVTE	K	V	G	F	K	E	1	0	0	3	0	0	1	3	0	0	1	2	0	1	0	0	1	0	0	1	0	0	14	1	1450.694	ENST00000269886.7_180_1283;ENST00000417295.6_158_1117;ENST00000380607.4_121_1176	ENST00000269886.7_180_1283	21	34	no	no	3	7.0241e-06	81.703	By MS/MS				By matching	By matching	2	0	NA	3	NA	NA	NA	NA	1	NA	NA	NA	1	1	12773000	8762500	0	0	0	2878000	1132200			108850	2437;7757	117567	2160253;2160254;2160255	1497128	1497128		1	ENST00000269886.7_180_1283;ENST00000417295.6_158_1117;ENST00000380607.4_121_1176	ENSG00000141985.9;ENSG00000141985.9;ENSG00000107295.9	ORF_annotated;ORF_annotated;ORF_annotated
VGGAEGTKLDDDFKEMEK	LKKQFYKASQLVSEKVGGAEGTKLDDDFKE	AEGTKLDDDFKEMEKKVDVTSKAVTEVLAR	K	V	G	E	K	K	1	0	0	3	0	0	3	3	0	0	1	3	1	1	0	0	1	0	0	1	0	0	18	2	1967.9146	ENST00000269886.7_180_1283;ENST00000417295.6_158_1117	ENST00000269886.7_180_1283	21	38	yes	no	3;4	1.3123e-27	149.09	By MS/MS	By MS/MS	By matching	By MS/MS	By MS/MS	By matching	5.3	1.05	NA	1	1	NA	7	11	10	3	1	3	2	1	119120000	79540000	9416400	14775	22953000	6203900	995220			108851	2437	117568;117569	2160256;2160257;2160258;2160259;2160260;2160261;2160262;2160263;2160264;2160265;2160266;2160267;2160268;2160269;2160270;2160271;2160272;2160273;2160274;2160275	1497129;1497130;1497131;1497132;1497133;1497134;1497135;1497136;1497137;1497138;1497139;1497140;1497141	1497136	2515	13	ENST00000269886.7_180_1283;ENST00000417295.6_158_1117	ENSG00000141985.9;ENSG00000141985.9	ORF_annotated;ORF_annotated
VGGAEGTKLDDDFKEMER	LKKQFHKATQKVSEKVGGAEGTKLDDDFKE	AEGTKLDDDFKEMERKVDVTSRAVMEIMTK	K	V	G	E	R	K	1	1	0	3	0	0	3	3	0	0	1	2	1	1	0	0	1	0	0	1	0	0	18	2	1995.9208	ENST00000380607.4_121_1176	ENST00000380607.4_121_1176	21	38	yes	yes	4	6.8195e-09	115.34		By MS/MS					5	0	NA	NA	NA	NA	1	NA	NA	1	NA	NA	NA	NA	2832700	0	2832700	0	0	0	0			108852	7757	117570	2160276	1497142	1497142		1	ENST00000380607.4_121_1176	ENSG00000107295.9	ORF_annotated
VGGASSLENTVDLHISNSHPLSLTSDQYK	KVVPTCLRALVEMARVGGASSLENTVDLHI	ISNSHPLSLTSDQYKAYLQDLVEGMDFQGP	R	V	G	Y	K	A	1	0	2	2	0	1	1	2	2	1	4	1	0	0	1	6	2	0	1	2	0	0	29	0	3068.5051	ENST00000309877.11_332_1612	ENST00000309877.11_332_1612	381	409	yes	yes	3;4	1.7344e-209	320.36	By MS/MS	By MS/MS	By MS/MS	By MS/MS	By MS/MS	By matching	3.38	0.74	NA	4	13	14	1	NA	4	8	3	9	6	2	168400000	46847000	20627000	1933300	41558000	48709000	8726200			108853	3899	117571	2160277;2160278;2160279;2160280;2160281;2160282;2160283;2160284;2160285;2160286;2160287;2160288;2160289;2160290;2160291;2160292;2160293;2160294;2160295;2160296;2160297;2160298;2160299;2160300;2160301;2160302;2160303;2160304;2160305;2160306;2160307;2160308	1497143;1497144;1497145;1497146;1497147;1497148;1497149;1497150;1497151;1497152;1497153;1497154;1497155;1497156;1497157;1497158;1497159;1497160;1497161;1497162	1497162		20	ENST00000309877.11_332_1612	ENSG00000126456.15	ORF_annotated
VGGCFLNLMPQMK	QSLEECTKLPEAQQRVGGCFLNLMPQMKTL	QRVGGCFLNLMPQMKTLYLTYCANHPSAVN	R	V	G	M	K	T	0	0	1	0	1	1	0	2	0	0	2	1	2	1	1	0	0	0	0	1	0	0	13	0	1493.7193	ENST00000317133.9_909_3254;ENST00000375741.6_251_2659;ENST00000375736.8_474_2411	ENST00000375736.8_474_2411	168	180	no	no	2	7.7996e-05	96.668			By matching	By MS/MS		By matching	1	0	4	NA	NA	NA	NA	NA	NA	NA	1	2	NA	1	12001000	0	0	1556500	8988800	0	1455500			108854	7399;4244	117572	2160309;2160310;2160311;2160312	1497163;1497164	1497164		2	ENST00000317133.9_909_3254;ENST00000375741.6_251_2659;ENST00000375736.8_474_2411	ENSG00000102606.17;ENSG00000102606.17;ENSG00000102606.17	ORF_annotated;ORF_annotated;ORF_annotated
VGGCLLSLMPHFK	QALEECSKFPENQHKVGGCLLSLMPHFKSM	HKVGGCLLSLMPHFKSMYLAYCANHPSAVN	K	V	G	F	K	S	0	0	0	0	1	0	0	2	1	0	3	1	1	1	1	1	0	0	0	1	0	0	13	0	1457.7523	ENST00000250617.6_1207_3534;ENST00000250617.6_1669_3534	ENST00000250617.6_1207_3534	316	328	yes	no	3	3.2287e-05	78.903				By MS/MS			3	0.816	NA	1	1	1	NA	NA	NA	NA	NA	3	NA	NA	2756100	0	0	0	2756100	0	0			108855	1189	117573	2160313;2160314;2160315	1497165;1497166;1497167	1497165		3	ENST00000250617.6_1207_3534;ENST00000250617.6_1669_3534	ENSG00000129675.15;ENSG00000129675.15	ORF_annotated;N_truncation
VGGDVPETNYLFMGDFVDR	GDIHGQFYDLKELFRVGGDVPETNYLFMGD	VPETNYLFMGDFVDRGFYSVETFLLLLALK	R	V	G	D	R	G	0	1	1	3	0	0	1	3	0	0	1	0	1	2	1	0	1	0	1	3	0	0	19	0	2129.9728	ENST00000279387.11_169_1089	ENST00000279387.11_169_1089	68	86	yes	yes	2	0.0057957	59.306	By MS/MS						6	0	NA	NA	NA	NA	NA	1	1	NA	NA	NA	NA	NA	5181600	5181600	0	0	0	0	0			108856	2695	117574	2160316	1497168	1497168		1	ENST00000279387.11_169_1089	ENSG00000149923.13	ORF_annotated
VGGDVTSDKLKDWLISR	QDAFLALTQKARGKRVGGDVTSDKLKDWLI	GDVTSDKLKDWLISRQRYWGTPIPIVHCPV	R	V	G	S	R	Q	0	1	0	3	0	0	0	2	0	1	2	2	0	0	0	2	1	1	0	2	0	0	17	2	1888.0054	ENST00000265537.7_263_2971	ENST00000265537.7_263_2971	435	451	yes	yes	4	2.5872e-06	81.157				By MS/MS			3	0	NA	NA	1	NA	NA	NA	NA	NA	NA	1	NA	NA	1377800	0	0	0	1377800	0	0			108857	2239	117575	2160317	1497169	1497169		1	ENST00000265537.7_263_2971	ENSG00000011376.9	ORF_annotated
VGGEAAAAVEELVSGVR	______________________________	GEAAAAVEELVSGVRQAADFAEQFRSYSES	M	V	G	V	R	Q	4	1	0	0	0	0	3	3	0	0	1	0	0	0	0	1	0	0	0	4	0	0	17	0	1612.842	ENST00000458198.2_45_392	ENST00000458198.2_45_392	2	18	yes	yes	3	0.00050338	52.172				By MS/MS			1	0	1	NA	NA	NA	NA	NA	NA	NA	NA	1	NA	NA	875000	0	0	0	875000	0	0			108858	8947	117576	2160318	1497170	1497170		0	ENST00000458198.2_45_392	ENSG00000237190.3	ORF_annotated
VGGEFFFDPQPADASR	WVHNTCTLDCEVAVRVGGEFFFDPQPADAS	GGEFFFDPQPADASRNLVLIAGGVGINPLL	R	V	G	S	R	N	2	1	0	2	0	1	1	2	0	0	0	0	0	3	2	1	0	0	0	1	0	0	16	0	1738.7951	ENST00000435829.6_489_1406;ENST00000435829.6_417_1406	ENST00000435829.6_489_1406	149	164	yes	no	2	7.1864e-05	112.5	By MS/MS	By MS/MS		By MS/MS	By MS/MS	By MS/MS	2.75	1.69	5	NA	3	2	1	1	2	3	NA	2	2	3	18247000	2377800	3543500	0	1930500	7756400	2638700			108859	8730	117577	2160319;2160320;2160321;2160322;2160323;2160324;2160325;2160326;2160327;2160328;2160329;2160330	1497171;1497172;1497173;1497174;1497175;1497176;1497177	1497173		7	ENST00000435829.6_489_1406;ENST00000435829.6_417_1406	ENSG00000154814.13;ENSG00000154814.13	N_truncation;ORF_annotated
VGGFGFVATPSPAPGVNESPMMTWGEVENTPLR	VGPDGKELIPQESPRVGGFGFVATPSPAPG	SPMMTWGEVENTPLRVEGSETPYVDRTPGP	R	V	G	L	R	V	2	1	2	0	0	0	3	5	0	0	1	0	2	2	5	2	3	1	0	4	0	0	33	0	3430.6326	ENST00000252137.10_45_1472	ENST00000252137.10_45_1472	295	327	yes	yes	3	2.9092e-21	126.88	By MS/MS						6	0	NA	NA	NA	NA	NA	1	1	NA	NA	NA	NA	NA	2079600	2079600	0	0	0	0	0			108860	1240	117578	2160331	1497178	1497178		1	ENST00000252137.10_45_1472	ENSG00000100056.11	ORF_annotated
VGGFPNFLSNAFVSTAK	VLGLVRVPLYTQKDRVGGFPNFLSNAFVST	GFPNFLSNAFVSTAKCQLLFALKVLNMMPE	R	V	G	A	K	C	2	0	2	0	0	0	0	2	0	0	1	1	0	3	1	2	1	0	0	2	0	0	17	0	1754.8992	ENST00000304301.10_34_666	ENST00000304301.10_34_666	154	170	yes	yes	2;3	6.0531e-05	113.24		By MS/MS	By MS/MS		By MS/MS	By MS/MS	3.46	1.08	NA	3	4	3	3	NA	NA	2	5	NA	3	3	9087900	0	3626600	522660	0	177990	4760600			108861	3616	117579	2160332;2160333;2160334;2160335;2160336;2160337;2160338;2160339;2160340;2160341;2160342;2160343;2160344	1497179;1497180;1497181;1497182;1497183;1497184;1497185	1497181		7	ENST00000304301.10_34_666	ENSG00000168101.14	ORF_annotated
VGGGGVGGGLLENANPLIYQR	______________________________	GGGLLENANPLIYQRSGERPVTAGEEDEQV	M	V	G	Q	R	S	1	1	2	0	0	1	1	7	0	1	3	0	0	0	1	0	0	0	1	2	0	0	21	0	2040.0752	ENST00000422424.6_37_525	ENST00000422424.6_37_525	2	22	yes	yes	2;3	1.4722e-76	281.12	By MS/MS	By MS/MS	By MS/MS	By MS/MS	By MS/MS	By MS/MS	1	0	26	NA	NA	NA	NA	NA	5	4	5	4	2	6	145420000	68027000	7159900	14944000	11164000	5922100	38199000			108862	8582	117580	2160345;2160346;2160347;2160348;2160349;2160350;2160351;2160352;2160353;2160354;2160355;2160356;2160357;2160358;2160359;2160360;2160361;2160362;2160363;2160364;2160365;2160366;2160367;2160368;2160369;2160370	1497186;1497187;1497188;1497189;1497190;1497191;1497192;1497193;1497194;1497195;1497196;1497197;1497198;1497199;1497200;1497201;1497202;1497203;1497204;1497205	1497204		18	ENST00000422424.6_37_525	ENSG00000166595.11	ORF_annotated
VGGGWDTLEHYLDK	LLIFVRVLRSHVMVRVGGGWDTLEHYLDKH	RVGGGWDTLEHYLDKHDPCRCSSTAHRPPQ	R	V	G	D	K	H	0	0	0	2	0	0	1	3	1	0	2	1	0	0	0	0	1	1	1	1	0	0	14	0	1588.7522	ENST00000611648.2_233_2191;ENST00000611648.2_149_2191	ENST00000611648.2_233_2191	229	242	yes	no	3	2.6828e-15	128.96		By MS/MS		By MS/MS		By MS/MS	5.71	0.452	NA	NA	NA	NA	2	5	NA	1	NA	3	NA	3	22303000	0	8085700	0	3841100	0	10376000			108863	9721	117581	2160371;2160372;2160373;2160374;2160375;2160376;2160377	1497206;1497207;1497208;1497209;1497210;1497211;1497212	1497212		7	ENST00000611648.2_233_2191;ENST00000611648.2_149_2191	ENSG00000185340.15;ENSG00000185340.15	N_truncation;ORF_annotated
VGGGWETFAGYLLK	ILFIRMLHNKHVMVRVGGGWETFAGYLLKH	RVGGGWETFAGYLLKHDPCRMLQISRVDGK	R	V	G	L	K	H	1	0	0	0	0	0	1	4	0	0	2	1	0	1	0	0	1	1	1	1	0	0	14	0	1496.7664	ENST00000278187.7_249_1187;ENST00000278187.7_300_1187	ENST00000278187.7_249_1187	252	265	yes	no	2;3	0.0007695	95.775			By MS/MS				6	0	NA	NA	NA	NA	NA	2	NA	NA	2	NA	NA	NA	645770	0	0	645770	0	0	0			108864	2654	117582	2160378;2160379	1497213;1497214	1497214		2	ENST00000278187.7_249_1187;ENST00000278187.7_300_1187	ENSG00000148935.10;ENSG00000148935.10	ORF_annotated;N_truncation
VGGGWMALDEFLVK	QLRLVRILRSTVMVRVGGGWMALDEFLVKN	RVGGGWMALDEFLVKNDPCRVHHPGSKIKR	R	V	G	V	K	N	1	0	0	1	0	0	1	3	0	0	2	1	1	1	0	0	0	1	0	2	0	0	14	0	1520.7697	ENST00000372915.7_88_22251;ENST00000372925.6_194_13300;ENST00000372925.6_140_13300;ENST00000564288.5_778_23442;ENST00000421834.6_521_17011;ENST00000312431.10_160_16737;ENST00000312431.10_127_16737;ENST00000244364.10_209_15721	ENST00000564288.5_778_23442	7278	7291	no	no	2;3	9.1079e-11	131.42	By MS/MS	By MS/MS		By matching	By matching	By MS/MS	6	0	NA	NA	NA	NA	NA	11	3	2	NA	1	1	4	56810000	21933000	7003600	0	2361600	64553	25447000			108865	9511;7101;7103;4038	117583;117584	2160380;2160381;2160382;2160383;2160384;2160385;2160386;2160387;2160388;2160389;2160390	1497215;1497216;1497217;1497218;1497219;1497220;1497221	1497220		5	ENST00000372915.7_88_22251;ENST00000372925.6_194_13300;ENST00000372925.6_140_13300;ENST00000564288.5_778_23442;ENST00000421834.6_521_17011;ENST00000312431.10_160_16737;ENST00000312431.10_127_16737;ENST00000244364.10_209_15721	ENSG00000127603.23;ENSG00000127603.23;ENSG00000127603.23;ENSG00000127603.23;ENSG00000151914.19;ENSG00000151914.19;ENSG00000151914.19;ENSG00000151914.19	ORF_annotated;N_truncation;N_truncation;ORF_annotated;ORF_annotated;N_truncation;ORF_annotated;ORF_annotated
VGGHAAEYGAEALER	LSAADKGNVKAAWGKVGGHAAEYGAEALER	VGGHAAEYGAEALERMFLSFPTTKTYFPHF	K	V	G	E	R	M	4	1	0	0	0	0	3	3	1	0	1	0	0	0	0	0	0	0	1	1	0	0	15	0	1528.727	CON__P01966	CON__P01966	18	32	yes	yes	2;3	5.3878e-51	228.74	By MS/MS	By MS/MS	By MS/MS	By MS/MS	By MS/MS	By MS/MS	2.83	1.57	31	23	27	14	12	9	5	15	20	32	34	10	3868500000	35082000	70799000	190930000	2123900000	1395100000	52683000		+	108866	27	117585	2160391;2160392;2160393;2160394;2160395;2160396;2160397;2160398;2160399;2160400;2160401;2160402;2160403;2160404;2160405;2160406;2160407;2160408;2160409;2160410;2160411;2160412;2160413;2160414;2160415;2160416;2160417;2160418;2160419;2160420;2160421;2160422;2160423;2160424;2160425;2160426;2160427;2160428;2160429;2160430;2160431;2160432;2160433;2160434;2160435;2160436;2160437;2160438;2160439;2160440;2160441;2160442;2160443;2160444;2160445;2160446;2160447;2160448;2160449;2160450;2160451;2160452;2160453;2160454;2160455;2160456;2160457;2160458;2160459;2160460;2160461;2160462;2160463;2160464;2160465;2160466;2160467;2160468;2160469;2160470;2160471;2160472;2160473;2160474;2160475;2160476;2160477;2160478;2160479;2160480;2160481;2160482;2160483;2160484;2160485;2160486;2160487;2160488;2160489;2160490;2160491;2160492;2160493;2160494;2160495;2160496;2160497;2160498;2160499;2160500;2160501;2160502;2160503;2160504;2160505;2160506	1497222;1497223;1497224;1497225;1497226;1497227;1497228;1497229;1497230;1497231;1497232;1497233;1497234;1497235;1497236;1497237;1497238;1497239;1497240;1497241;1497242;1497243;1497244;1497245;1497246;1497247;1497248;1497249;1497250;1497251;1497252;1497253;1497254;1497255;1497256;1497257;1497258;1497259;1497260;1497261;1497262;1497263;1497264;1497265;1497266;1497267;1497268;1497269;1497270;1497271;1497272;1497273;1497274;1497275;1497276;1497277;1497278;1497279;1497280;1497281;1497282;1497283;1497284;1497285;1497286;1497287;1497288;1497289;1497290;1497291;1497292;1497293;1497294;1497295;1497296;1497297;1497298;1497299;1497300;1497301;1497302;1497303	1497292		81	CON__P01966	NA	NA
VGGILVMPIEDQLTQIMR	______________________________	ILVMPIEDQLTQIMRTGQNTWESKNILAVS	K	V	G	M	R	T	0	1	0	1	0	2	1	2	0	3	2	0	2	0	1	0	1	0	0	2	0	0	18	0	2012.0799	ENST00000519554.5_204_389;ENST00000360540.9_408_1478	ENST00000519554.5_204_389	7	24	yes	no	2;3	7.4911e-05	72.446	By matching		By MS/MS			By MS/MS	2.33	1.11	2	1	2	1	NA	NA	1	NA	3	NA	NA	2	3059700	1514100	0	671190	0	0	874430			108867	6247	117586	2160507;2160508;2160509;2160510;2160511;2160512	1497304;1497305	1497305		2	ENST00000519554.5_204_389;ENST00000360540.9_408_1478	ENSG00000168300.13;ENSG00000168300.13	N_truncation;ORF_annotated
VGGIPEVLPENLIILCEPSVK	IVEAASCGLQVVSTRVGGIPEVLPENLIIL	VLPENLIILCEPSVKSLCEGLEKAIFQLKS	R	V	G	V	K	S	0	0	1	0	1	0	3	2	0	3	3	1	0	0	3	1	0	0	0	3	0	0	21	0	2275.2498	ENST00000333590.5_251_1594;ENST00000333590.5_143_1594	ENST00000333590.5_251_1594	297	317	yes	no	2;3	4.4135e-22	148.91	By MS/MS	By MS/MS		By MS/MS	By MS/MS		3.12	1.62	4	2	3	3	3	1	4	6	NA	2	4	NA	17892000	5447700	11135000	0	387980	921390	0			108868	4942	117587	2160513;2160514;2160515;2160516;2160517;2160518;2160519;2160520;2160521;2160522;2160523;2160524;2160525;2160526;2160527;2160528	1497306;1497307;1497308;1497309;1497310;1497311;1497312;1497313;1497314;1497315;1497316	1497310		11	ENST00000333590.5_251_1594;ENST00000333590.5_143_1594	ENSG00000165195.15;ENSG00000165195.15	N_truncation;ORF_annotated
VGGIYLPLHWPAQECYR	MLRSLESGSNFAPLKVGGIYLPLHWPAQEC	GIYLPLHWPAQECYRYPIVLGYDSHHFVPL	K	V	G	Y	R	Y	1	1	0	0	1	1	1	2	1	1	2	0	0	0	2	0	0	1	2	1	0	0	17	0	2058.0146	ENST00000237289.8_67_2436;ENST00000237289.8_109_2436	ENST00000237289.8_67_2436	229	245	yes	no	3	7.9372e-05	76.82	By matching			By MS/MS			3.25	0.829	NA	1	1	2	NA	NA	1	NA	NA	3	NA	NA	2311700	388920	0	0	1922800	0	0			108869	896	117588	2160529;2160530;2160531;2160532	1497317;1497318	1497318		2	ENST00000237289.8_67_2436;ENST00000237289.8_109_2436	ENSG00000118503.14;ENSG00000118503.14	ORF_annotated;N_truncation
VGGIYTVLQTK	ENAVLFEVAWEVANKVGGIYTVLQTKAKVT	VANKVGGIYTVLQTKAKVTGDEWGDNYFLV	K	V	G	T	K	A	0	0	0	0	0	1	0	2	0	1	1	1	0	0	0	0	2	0	1	2	0	0	11	0	1177.6707	ENST00000323798.7_198_2408	ENST00000323798.7_198_2408	40	50	yes	yes	2	1.227e-06	144.77	By MS/MS	By MS/MS	By MS/MS	By MS/MS	By matching	By MS/MS	1.18	0.513	15	1	1	NA	NA	NA	6	2	2	3	1	3	202110000	106760000	17037000	12466000	31025000	83236	34738000			108870	4549	117589	2160533;2160534;2160535;2160536;2160537;2160538;2160539;2160540;2160541;2160542;2160543;2160544;2160545;2160546;2160547;2160548;2160549	1497319;1497320;1497321;1497322;1497323;1497324;1497325;1497326;1497327;1497328	1497328		10	ENST00000323798.7_198_2408	ENSG00000104812.14	ORF_annotated
VGGLEDQLSVR	DVVTTDPPPDVHVSRVGGLEDQLSVRWVSP	HVSRVGGLEDQLSVRWVSPPALKDFLFQAK	R	V	G	V	R	W	0	1	0	1	0	1	1	2	0	0	2	0	0	0	0	1	0	0	0	2	0	0	11	0	1171.6197	ENST00000392386.7_195_1460	ENST00000392386.7_195_1460	246	256	yes	yes	2	0.021297	70.1			By MS/MS		By matching		1	0	4	NA	NA	NA	NA	NA	NA	NA	3	NA	1	NA	19148000	0	0	17896000	0	1252100	0			108871	7982	117590	2160550;2160551;2160552;2160553	1497329;1497330	1497330		0	ENST00000392386.7_195_1460	ENSG00000006016.10	ORF_annotated
VGGLLAFAK	LRGDHTRCKTVLTGKVGGLLAFAKRRNCCI	TVLTGKVGGLLAFAKRRNCCIGCRTVLSHQ	K	V	G	A	K	R	2	0	0	0	0	0	0	2	0	0	2	1	0	1	0	0	0	0	0	1	0	0	9	0	874.52764	ENST00000440232.6_54_3374;ENST00000595904.5_1_3399;ENST00000599632.1_17_1189	ENST00000440232.6_54_3374	999	1007	yes	no	2	0.020473	73.616		By matching		By MS/MS			1	0	2	NA	NA	NA	NA	NA	NA	1	NA	1	NA	NA	5508600	0	1129000	0	4379600	0	0			108872	8773	117591	2160554;2160555	1497331	1497331		0	ENST00000440232.6_54_3374;ENST00000595904.5_1_3399;ENST00000599632.1_17_1189	ENSG00000062822.12;ENSG00000062822.12;ENSG00000142539.9	ORF_annotated;ORF_annotated;N_truncation
VGGNEVTELSTGSSGHDSSLFEDK	LYEEYVEKPLKLVLKVGGNEVTELSTGSSG	STGSSGHDSSLFEDKNDHDKHKDRKRKKRK	K	V	G	D	K	N	0	0	1	2	0	0	3	4	1	0	2	1	0	1	0	5	2	0	0	2	0	0	24	0	2451.1038	ENST00000394688.7_161_2113;ENST00000394689.2_6_1961	ENST00000394688.7_161_2113	29	52	yes	no	3	1.437e-15	86.856	By matching	By MS/MS	By matching	By MS/MS	By MS/MS	By MS/MS	5.44	0.497	NA	NA	NA	NA	5	4	1	2	1	2	1	2	16003000	6030100	891090	123070	4098700	151190	4708500			108873	8093	117592	2160556;2160557;2160558;2160559;2160560;2160561;2160562;2160563;2160564	1497332;1497333;1497334;1497335;1497336	1497334		5	ENST00000394688.7_161_2113;ENST00000394689.2_6_1961	ENSG00000166164.15;ENSG00000166164.15	ORF_annotated;ORF_annotated
VGGNEVTELSTGSSGHDSSLFEDKNDHDKHK	LYEEYVEKPLKLVLKVGGNEVTELSTGSSG	DSSLFEDKNDHDKHKDRKRKKRKKGEKQIP	K	V	G	H	K	D	0	0	2	4	0	0	3	4	3	0	2	3	0	1	0	5	2	0	0	2	0	0	31	2	3325.5083	ENST00000394688.7_161_2113;ENST00000394689.2_6_1961	ENST00000394688.7_161_2113	29	59	yes	no	5	3.4429e-27	134.97				By MS/MS			4	0	NA	NA	NA	1	NA	NA	NA	NA	NA	1	NA	NA	3236700	0	0	0	3236700	0	0			108874	8093	117593	2160565	1497337	1497337		1	ENST00000394688.7_161_2113;ENST00000394689.2_6_1961	ENSG00000166164.15;ENSG00000166164.15	ORF_annotated;ORF_annotated
VGGNIEVLGFNAR	LRNDKDKPLPPLLARVGGNIEVLGFNARQR	ARVGGNIEVLGFNARQRKAFLNAIMRYGMP	R	V	G	A	R	Q	1	1	2	0	0	0	1	3	0	1	1	0	0	1	0	0	0	0	0	2	0	0	13	0	1344.715	ENST00000262450.7_653_5962;ENST00000262450.7_101_5962;ENST00000544040.5_261_5918;ENST00000357008.6_222_5900;ENST00000544040.5_204_5918;ENST00000357008.6_165_5900	ENST00000544040.5_261_5918	1381	1393	no	no	2;3	4.6546e-23	194.94	By MS/MS	By MS/MS	By MS/MS	By MS/MS	By MS/MS	By MS/MS	1.78	1.32	22	10	1	NA	3	1	7	4	3	7	8	8	799550000	325720000	65438000	32858000	110340000	77933000	187260000			108875	5974;1850	117594	2160566;2160567;2160568;2160569;2160570;2160571;2160572;2160573;2160574;2160575;2160576;2160577;2160578;2160579;2160580;2160581;2160582;2160583;2160584;2160585;2160586;2160587;2160588;2160589;2160590;2160591;2160592;2160593;2160594;2160595;2160596;2160597;2160598;2160599;2160600;2160601;2160602	1497338;1497339;1497340;1497341;1497342;1497343;1497344;1497345;1497346;1497347;1497348;1497349;1497350;1497351;1497352;1497353;1497354;1497355;1497356;1497357;1497358;1497359;1497360;1497361;1497362;1497363;1497364;1497365;1497366	1497357		27	ENST00000262450.7_653_5962;ENST00000262450.7_101_5962;ENST00000544040.5_261_5918;ENST00000357008.6_222_5900;ENST00000544040.5_204_5918;ENST00000357008.6_165_5900	ENSG00000116254.17;ENSG00000116254.17;ENSG00000111642.14;ENSG00000111642.14;ENSG00000111642.14;ENSG00000111642.14	N_truncation;ORF_annotated;N_truncation;N_truncation;ORF_annotated;ORF_annotated
VGGNIEVLGFNTR	LRNEKDKPLPPLLARVGGNIEVLGFNTRQR	ARVGGNIEVLGFNTRQRKAFLNAVMRWGMP	R	V	G	T	R	Q	0	1	2	0	0	0	1	3	0	1	1	0	0	1	0	0	1	0	0	2	0	0	13	0	1374.7256	ENST00000358181.8_304_6108;ENST00000380358.8_44_6178;ENST00000380358.8_2_6178	ENST00000358181.8_304_6108	1372	1384	yes	no	2	0.00011012	115.7	By MS/MS			By MS/MS			1	0	2	NA	NA	NA	NA	NA	1	NA	NA	1	NA	NA	7406500	7406500	0	0	0	0	0			108876	6061	117595	2160603;2160604	1497367;1497368	1497367		2	ENST00000358181.8_304_6108;ENST00000380358.8_44_6178;ENST00000380358.8_2_6178	ENSG00000170004.16;ENSG00000170004.16;ENSG00000170004.16	N_truncation;N_truncation;ORF_annotated
VGGPPPEGLPGFNSGVMLLNLEAMR	RHTFWQFRHENPQTRVGGPPPEGLPGFNSG	GFNSGVMLLNLEAMRQSPLYSRLLEPAQVQ	R	V	G	M	R	Q	1	1	2	0	0	0	2	5	0	0	4	0	2	1	4	1	0	0	0	2	0	0	25	0	2551.2927	ENST00000310380.10_149_1288;ENST00000310380.10_110_1288	ENST00000310380.10_149_1288	264	288	yes	no	3	1.191e-06	75.23	By MS/MS		By matching		By matching		1	0	3	NA	NA	NA	NA	NA	1	NA	1	NA	1	NA	8981000	8768300	0	138370	0	74407	0			108877	3934	117596	2160605;2160606;2160607	1497369;1497370	1497369		2	ENST00000310380.10_149_1288;ENST00000310380.10_110_1288	ENSG00000173950.15;ENSG00000173950.15	N_truncation;ORF_annotated
VGGPVYR	HISKEAPEPGMEVVKVGGPVYRIGVGGGAA	EPGMEVVKVGGPVYRIGVGGGAASSVQVQG	K	V	G	Y	R	I	0	1	0	0	0	0	0	2	0	0	0	0	0	0	1	0	0	0	1	2	0	0	7	0	746.40752	ENST00000314666.10_134_4147	ENST00000314666.10_134_4147	452	458	yes	yes	2	0.0031321	120.06					By MS/MS		1	0	1	NA	NA	NA	NA	NA	NA	NA	NA	NA	1	NA	0	0	0	0	0	0	0			108878	4139	117597	2160608	1497371	1497371		1	ENST00000314666.10_134_4147	ENSG00000178921.13	ORF_annotated
VGGSDEEASGIPSR	EAHRKKSLEGMKKARVGGSDEEASGIPSRT	RVGGSDEEASGIPSRTASLELGEDDDEQED	R	V	G	S	R	T	1	1	0	1	0	0	2	3	0	1	0	0	0	0	1	3	0	0	0	1	0	0	14	0	1359.6266	ENST00000253107.11_107_1525;ENST00000428358.5_173_1732	ENST00000253107.11_107_1525	356	369	yes	no	2	2.722e-35	212.27			By matching	By MS/MS			1	0	2	NA	NA	NA	NA	NA	NA	NA	1	1	NA	NA	7789400	0	0	3190100	4599300	0	0			108879	1288	117598	2160609;2160610	1497372	1497372		1	ENST00000253107.11_107_1525;ENST00000428358.5_173_1732	ENSG00000130810.19;ENSG00000243207.6	ORF_annotated;ORF_annotated
VGGSEVTELSGSGHDSSYYDDR	YADKPLEKPLKLVLKVGGSEVTELSGSGHD	ELSGSGHDSSYYDDRSDHERERHKEKKKKK	K	V	G	D	R	S	0	1	0	3	0	0	2	4	1	0	1	0	0	0	0	5	1	0	2	2	0	0	22	0	2315.9778	ENST00000467963.5_168_1958	ENST00000467963.5_168_1958	34	55	yes	yes	3	1.8107e-39	139.95	By MS/MS	By matching		By matching	By matching		6	0	NA	NA	NA	NA	NA	6	3	1	NA	1	1	NA	7440400	3402300	915180	0	2058200	1064800	0			108880	8998	117599	2160611;2160612;2160613;2160614;2160615;2160616	1497373;1497374;1497375	1497375		3	ENST00000467963.5_168_1958	ENSG00000028310.17	ORF_annotated
VGGSGVNVNAK	GAGHSKLQVTMPGIKVGGSGVNVNAKGLDL	PGIKVGGSGVNVNAKGLDLGGRGGVQVPAV	K	V	G	A	K	G	1	0	2	0	0	0	0	3	0	0	0	1	0	0	0	1	0	0	0	3	0	0	11	0	1000.5302	ENST00000378024.8_276_17945	ENST00000378024.8_276_17945	253	263	yes	yes	2	4.598e-47	255.95		By MS/MS	By matching	By matching		By MS/MS	1	0	6	NA	NA	NA	NA	NA	NA	2	1	1	NA	2	2.72e+08	0	39868000	4619700	278470	0	227230000			108881	7560	117600	2160617;2160618;2160619;2160620;2160621;2160622	1497376;1497377;1497378;1497379	1497379		4	ENST00000378024.8_276_17945	ENSG00000124942.13	ORF_annotated
VGGSSVDLHR	APSRQDVYGPQPQVRVGGSSVDLHRFHPEP	QPQVRVGGSSVDLHRFHPEPYGLEDDQRSM	R	V	G	H	R	F	0	1	0	1	0	0	0	2	1	0	1	0	0	0	0	2	0	0	0	2	0	0	10	0	1025.5254	ENST00000358694.10_464_3262;ENST00000361796.9_537_3353;ENST00000361332.8_537_3422;ENST00000399050.8_537_3440;ENST00000526938.5_324_3077;ENST00000361391.10_537_3359;ENST00000358694.10_626_3262	ENST00000358694.10_464_3262	265	274	yes	no	2;3	5.9612e-05	113.71	By MS/MS	By MS/MS	By MS/MS			By MS/MS	1	0	8	NA	NA	NA	NA	NA	2	2	2	NA	NA	2	89771000	19229000	19289000	10002000	0	0	41251000			108882	6104	117601	2160623;2160624;2160625;2160626;2160627;2160628;2160629;2160630	1497380;1497381;1497382;1497383;1497384	1497384		3	ENST00000358694.10_464_3262;ENST00000361796.9_537_3353;ENST00000361332.8_537_3422;ENST00000399050.8_537_3440;ENST00000526938.5_324_3077;ENST00000361391.10_537_3359;ENST00000358694.10_626_3262	ENSG00000198561.13;ENSG00000198561.13;ENSG00000198561.13;ENSG00000198561.13;ENSG00000198561.13;ENSG00000198561.13;ENSG00000198561.13	ORF_annotated;ORF_annotated;ORF_annotated;ORF_annotated;ORF_annotated;ORF_annotated;N_truncation
VGGTKPAGGDFGEVLNSAANASATTTEPLPEK	TFKSFEEKVENLKSKVGGTKPAGGDFGEVL	AANASATTTEPLPEKTQESL__________	K	V	G	E	K	T	5	0	2	1	0	0	3	5	0	0	2	2	0	1	3	2	4	0	0	2	0	0	32	1	3085.5204	ENST00000379096.9_116_667;ENST00000379097.7_379_1035	ENST00000379096.9_116_667	148	179	yes	no	3;4	2.0447e-118	236.08	By MS/MS	By MS/MS	By MS/MS	By MS/MS	By matching	By MS/MS	2.09	1.01	9	16	3	3	1	NA	6	14	3	4	1	4	284240000	119350000	100220000	8736100	4556800	726940	50662000			108883	7635	117602	2160631;2160632;2160633;2160634;2160635;2160636;2160637;2160638;2160639;2160640;2160641;2160642;2160643;2160644;2160645;2160646;2160647;2160648;2160649;2160650;2160651;2160652;2160653;2160654;2160655;2160656;2160657;2160658;2160659;2160660;2160661;2160662	1497385;1497386;1497387;1497388;1497389;1497390;1497391;1497392;1497393;1497394;1497395;1497396;1497397;1497398;1497399;1497400;1497401;1497402;1497403;1497404;1497405;1497406;1497407;1497408;1497409;1497410	1497409		26	ENST00000379096.9_116_667;ENST00000379097.7_379_1035	ENSG00000076554.15;ENSG00000076554.15	ORF_annotated;N_truncation
VGGTNLGAPGAFGQSPFSQPPAPPHQNTFPPR	VPQQIEVARQLIDEKVGGTNLGAPGAFGQS	SQPPAPPHQNTFPPRSSGCFPNMAAKVNGN	K	V	G	P	R	S	3	1	2	0	0	3	0	5	1	0	1	0	0	3	8	2	2	0	0	1	0	0	32	0	3227.5901	ENST00000319725.9_76_1791	ENST00000319725.9_76_1791	425	456	yes	yes	3;4	5.2375e-06	66.083	By MS/MS				By MS/MS		2.33	1.37	2	2	1	NA	1	NA	1	NA	NA	NA	5	NA	3460800	1217300	0	0	0	2243400	0			108884	4359	117603	2160663;2160664;2160665;2160666;2160667;2160668	1497411;1497412;1497413;1497414;1497415;1497416;1497417;1497418	1497416		8	ENST00000319725.9_76_1791	ENSG00000107164.15	ORF_annotated
VGGTNPNGGSFEEVLSSTAHASAQSLAGGSR	FEERVETTVTSLKTKVGGTNPNGGSFEEVL	STAHASAQSLAGGSRRTKEEELQC______	K	V	G	S	R	R	4	1	2	0	0	1	2	6	1	0	2	0	0	1	1	6	2	0	0	2	0	0	31	0	2944.3911	ENST00000534000.5_297_908;ENST00000534000.5_678_908	ENST00000534000.5_297_908	165	195	yes	no	3	3.1226e-19	112.86	By MS/MS				By MS/MS		1.17	0.373	5	1	NA	NA	NA	NA	3	NA	NA	NA	3	NA	17465000	13158000	0	0	0	4307100	0			108885	9350	117604	2160669;2160670;2160671;2160672;2160673;2160674	1497419;1497420	1497420		2	ENST00000534000.5_297_908;ENST00000534000.5_678_908	ENSG00000111907.20;ENSG00000111907.20	ORF_annotated;N_truncation
VGGTSDVEVNEK	NERLAKLSDGVAVLKVGGTSDVEVNEKKDR	VLKVGGTSDVEVNEKKDRVTDALNATRAAV	K	V	G	E	K	K	0	0	1	1	0	0	2	2	0	0	0	1	0	0	0	1	1	0	0	3	0	0	12	0	1232.5885	ENST00000345042.6_118_1836	ENST00000345042.6_118_1836	406	417	no	no	2;3	5.9205e-73	291.52	By MS/MS	By MS/MS	By MS/MS	By MS/MS	By MS/MS	By MS/MS	3.37	1.58	16	28	21	23	20	14	20	21	21	21	20	19	6401600000	1552600000	976420000	1073100000	327890000	320970000	2150600000			108886	5519	117605	2160675;2160676;2160677;2160678;2160679;2160680;2160681;2160682;2160683;2160684;2160685;2160686;2160687;2160688;2160689;2160690;2160691;2160692;2160693;2160694;2160695;2160696;2160697;2160698;2160699;2160700;2160701;2160702;2160703;2160704;2160705;2160706;2160707;2160708;2160709;2160710;2160711;2160712;2160713;2160714;2160715;2160716;2160717;2160718;2160719;2160720;2160721;2160722;2160723;2160724;2160725;2160726;2160727;2160728;2160729;2160730;2160731;2160732;2160733;2160734;2160735;2160736;2160737;2160738;2160739;2160740;2160741;2160742;2160743;2160744;2160745;2160746;2160747;2160748;2160749;2160750;2160751;2160752;2160753;2160754;2160755;2160756;2160757;2160758;2160759;2160760;2160761;2160762;2160763;2160764;2160765;2160766;2160767;2160768;2160769;2160770;2160771;2160772;2160773;2160774;2160775;2160776;2160777;2160778;2160779;2160780;2160781;2160782;2160783;2160784;2160785;2160786;2160787;2160788;2160789;2160790;2160791;2160792;2160793;2160794;2160795;2160796	1497421;1497422;1497423;1497424;1497425;1497426;1497427;1497428;1497429;1497430;1497431;1497432;1497433;1497434;1497435;1497436;1497437;1497438;1497439;1497440;1497441;1497442;1497443;1497444;1497445;1497446;1497447;1497448;1497449;1497450;1497451;1497452;1497453;1497454;1497455;1497456;1497457;1497458;1497459;1497460;1497461;1497462;1497463;1497464;1497465;1497466;1497467;1497468;1497469;1497470;1497471;1497472;1497473;1497474;1497475;1497476;1497477;1497478;1497479;1497480;1497481;1497482;1497483;1497484;1497485;1497486;1497487;1497488;1497489;1497490;1497491;1497492;1497493;1497494;1497495;1497496;1497497;1497498;1497499;1497500;1497501;1497502;1497503;1497504;1497505;1497506;1497507;1497508;1497509;1497510;1497511;1497512;1497513;1497514;1497515;1497516;1497517;1497518;1497519;1497520;1497521	1497513		99	ENST00000345042.6_118_1836	ENSG00000144381.16	ORF_annotated
VGGTSDVEVNEKK	NERLAKLSDGVAVLKVGGTSDVEVNEKKDR	LKVGGTSDVEVNEKKDRVTDALNATRAAVE	K	V	G	K	K	D	0	0	1	1	0	0	2	2	0	0	0	2	0	0	0	1	1	0	0	3	0	0	13	1	1360.6834	ENST00000345042.6_118_1836	ENST00000345042.6_118_1836	406	418	no	no	2;3	1.022e-78	285.28	By MS/MS	By MS/MS	By MS/MS	By MS/MS	By MS/MS	By MS/MS	3.67	1.57	5	11	9	10	12	8	9	9	8	17	6	6	91812000	8287400	12636000	4324100	54448000	2989800	9126000			108887	5519	117606	2160797;2160798;2160799;2160800;2160801;2160802;2160803;2160804;2160805;2160806;2160807;2160808;2160809;2160810;2160811;2160812;2160813;2160814;2160815;2160816;2160817;2160818;2160819;2160820;2160821;2160822;2160823;2160824;2160825;2160826;2160827;2160828;2160829;2160830;2160831;2160832;2160833;2160834;2160835;2160836;2160837;2160838;2160839;2160840;2160841;2160842;2160843;2160844;2160845;2160846;2160847;2160848;2160849;2160850;2160851	1497522;1497523;1497524;1497525;1497526;1497527;1497528;1497529;1497530;1497531;1497532;1497533;1497534;1497535;1497536;1497537;1497538;1497539;1497540;1497541;1497542;1497543;1497544;1497545;1497546;1497547;1497548;1497549;1497550;1497551;1497552;1497553;1497554	1497547		30	ENST00000345042.6_118_1836	ENSG00000144381.16	ORF_annotated
VGGTSDVEVNEKKDR	NERLAKLSDGVAVLKVGGTSDVEVNEKKDR	VGGTSDVEVNEKKDRVTDALNATRAAVEEG	K	V	G	D	R	V	0	1	1	2	0	0	2	2	0	0	0	2	0	0	0	1	1	0	0	3	0	0	15	2	1631.8115	ENST00000345042.6_118_1836	ENST00000345042.6_118_1836	406	420	no	no	3;4	3.0654e-33	198.78	By matching			By MS/MS			3.8	1.47	1	1	2	2	3	1	1	NA	NA	9	NA	NA	15835000	5557.7	0	0	15829000	0	0			108888	5519	117607	2160852;2160853;2160854;2160855;2160856;2160857;2160858;2160859;2160860;2160861	1497555;1497556;1497557;1497558;1497559;1497560;1497561;1497562;1497563	1497557		9	ENST00000345042.6_118_1836	ENSG00000144381.16	ORF_annotated
VGGVFHSTC	QAVKEYNALVAQGVRVGGVFHSTC______	VAQGVRVGGVFHSTC_______________	R	V	G	T	C	-	0	0	0	0	1	0	0	2	1	0	0	0	0	1	0	1	1	0	0	2	0	0	9	0	962.428	ENST00000525034.1_106_471;ENST00000525034.1_145_471;ENST00000525034.1_49_471;ENST00000533193.5_61_564	ENST00000525034.1_106_471	114	122	yes	no	2	0.08653	55.604	By MS/MS	By matching	By matching				1	0	3	NA	NA	NA	NA	NA	1	1	1	NA	NA	NA	14621000	9327200	4009000	1284800	0	0	0			108889	9274	117608	2160862;2160863;2160864	1497564	1497564		0	ENST00000525034.1_106_471;ENST00000525034.1_145_471;ENST00000525034.1_49_471;ENST00000533193.5_61_564	ENSG00000087884.14;ENSG00000087884.14;ENSG00000087884.14;ENSG00000087884.14	ORF_annotated;N_truncation;ORF_annotated;ORF_annotated
VGGVGPADTHEPLRPEAEPGELER	WAEFRPIQQALAQERVGGVGPADTHEPLRP	HEPLRPEAEPGELERERARRREERRKRFGM	R	V	G	E	R	E	2	2	0	1	0	0	5	4	1	0	2	0	0	0	4	0	1	0	0	2	0	0	24	1	2511.2354	ENST00000341712.8_1_3075;ENST00000395811.9_90_3203;ENST00000584067.5_154_2532	ENST00000341712.8_1_3075	560	583	yes	no	4	0.00035569	50.255		By MS/MS	By matching				1	0	2	NA	NA	NA	NA	NA	NA	1	1	NA	NA	NA	12290000	0	8131400	4158400	0	0	0			108890	5364	117609	2160865;2160866	1497565	1497565		1	ENST00000341712.8_1_3075;ENST00000395811.9_90_3203;ENST00000584067.5_154_2532	ENSG00000133030.19;ENSG00000133030.19;ENSG00000133030.19	ORF_annotated;ORF_annotated;N_truncation
VGGVQSLGGTGALR	RLALGDDSPALKEKRVGGVQSLGGTGALRI	RVGGVQSLGGTGALRIGADFLARWYNGTNN	R	V	G	L	R	I	1	1	0	0	0	1	0	5	0	0	2	0	0	0	0	1	1	0	0	2	0	0	14	0	1270.6993	ENST00000370508.5_29_1267	ENST00000370508.5_29_1267	101	114	yes	yes	2	3.3088e-35	210.87	By MS/MS	By MS/MS	By MS/MS	By MS/MS	By MS/MS	By MS/MS	1	0	20	NA	NA	NA	NA	NA	3	4	4	3	3	3	2259100000	383130000	238590000	884710000	156890000	85287000	510490000			108891	6851	117610	2160867;2160868;2160869;2160870;2160871;2160872;2160873;2160874;2160875;2160876;2160877;2160878;2160879;2160880;2160881;2160882;2160883;2160884;2160885;2160886	1497566;1497567;1497568;1497569;1497570;1497571;1497572;1497573;1497574;1497575;1497576;1497577;1497578;1497579;1497580;1497581;1497582	1497577		17	ENST00000370508.5_29_1267	ENSG00000120053.10	ORF_annotated
VGGYILGEFGNLIAGDPR	FEALQAPACHENMVKVGGYILGEFGNLIAG	YILGEFGNLIAGDPRSSPPVQFSLLHSKFH	K	V	G	P	R	S	1	1	1	1	0	0	1	5	0	2	2	0	0	1	1	0	0	0	1	1	0	0	18	0	1846.9577	ENST00000354293.9_167_3031;ENST00000448903.6_169_2958;ENST00000448903.6_142_2958;ENST00000332231.9_241_3033;ENST00000332231.9_214_3033	ENST00000354293.9_167_3031	499	516	no	no	2;3	4.2076e-35	150.28	By MS/MS	By MS/MS	By MS/MS	By MS/MS	By MS/MS	By MS/MS	3.62	1.65	23	19	19	31	32	20	42	17	17	17	24	27	518260000	173200000	34465000	48181000	84478000	63997000	113940000			108892	5744;8854	117611	2160887;2160888;2160889;2160890;2160891;2160892;2160893;2160894;2160895;2160896;2160897;2160898;2160899;2160900;2160901;2160902;2160903;2160904;2160905;2160906;2160907;2160908;2160909;2160910;2160911;2160912;2160913;2160914;2160915;2160916;2160917;2160918;2160919;2160920;2160921;2160922;2160923;2160924;2160925;2160926;2160927;2160928;2160929;2160930;2160931;2160932;2160933;2160934;2160935;2160936;2160937;2160938;2160939;2160940;2160941;2160942;2160943;2160944;2160945;2160946;2160947;2160948;2160949;2160950;2160951;2160952;2160953;2160954;2160955;2160956;2160957;2160958;2160959;2160960;2160961;2160962;2160963;2160964;2160965;2160966;2160967;2160968;2160969;2160970;2160971;2160972;2160973;2160974;2160975;2160976;2160977;2160978;2160979;2160980;2160981;2160982;2160983;2160984;2160985;2160986;2160987;2160988;2160989;2160990;2160991;2160992;2160993;2160994;2160995;2160996;2160997;2160998;2160999;2161000;2161001;2161002;2161003;2161004;2161005;2161006;2161007;2161008;2161009;2161010;2161011;2161012;2161013;2161014;2161015;2161016;2161017;2161018;2161019;2161020;2161021;2161022;2161023;2161024;2161025;2161026;2161027;2161028;2161029;2161030	1497583;1497584;1497585;1497586;1497587;1497588;1497589;1497590;1497591;1497592;1497593;1497594;1497595;1497596;1497597;1497598;1497599;1497600;1497601;1497602;1497603;1497604;1497605;1497606;1497607;1497608;1497609;1497610;1497611;1497612;1497613;1497614;1497615;1497616;1497617;1497618;1497619;1497620;1497621;1497622;1497623;1497624;1497625;1497626;1497627;1497628;1497629;1497630;1497631;1497632;1497633;1497634;1497635;1497636;1497637;1497638;1497639;1497640;1497641;1497642;1497643;1497644;1497645;1497646;1497647;1497648;1497649;1497650;1497651;1497652;1497653;1497654;1497655;1497656;1497657;1497658;1497659;1497660;1497661;1497662;1497663;1497664;1497665;1497666;1497667;1497668;1497669;1497670;1497671;1497672;1497673;1497674;1497675;1497676;1497677;1497678;1497679;1497680;1497681;1497682;1497683;1497684;1497685;1497686;1497687;1497688;1497689;1497690;1497691;1497692	1497662		109	ENST00000354293.9_167_3031;ENST00000448903.6_169_2958;ENST00000448903.6_142_2958;ENST00000332231.9_241_3033;ENST00000332231.9_214_3033	ENSG00000196961.12;ENSG00000183020.13;ENSG00000183020.13;ENSG00000183020.13;ENSG00000183020.13	ORF_annotated;N_truncation;ORF_annotated;N_truncation;ORF_annotated
VGHAVLAINGMDVNGR	DERVLVAFGQRDGIRVGHAVLAINGMDVNG	GHAVLAINGMDVNGRYTADGKEVLEYLGNP	R	V	G	G	R	Y	2	1	2	1	0	0	0	3	1	1	1	0	1	0	0	0	0	0	0	3	0	0	16	0	1621.8359	ENST00000533632.5_365_1021;ENST00000528230.5_31_558;ENST00000533012.1_2_379	ENST00000533632.5_365_1021	59	74	yes	no	3	0.00028128	65.472				By MS/MS	By MS/MS	By MS/MS	1.33	0.471	2	1	NA	NA	NA	NA	NA	NA	NA	1	1	1	1314200	0	0	0	349080	159700	805400			108893	9348	117612	2161031;2161032;2161033	1497693;1497694;1497695	1497694		1	ENST00000533632.5_365_1021;ENST00000528230.5_31_558;ENST00000533012.1_2_379	ENSG00000196655.10;ENSG00000196655.10;ENSG00000196655.10	ORF_annotated;ORF_annotated;ORF_annotated
VGHFDPVTR	GITYDRKDIEEHLQRVGHFDPVTRSPLTQE	EEHLQRVGHFDPVTRSPLTQEQLIPNLAMK	R	V	G	T	R	S	0	1	0	1	0	0	0	1	1	0	0	0	0	1	1	0	1	0	0	2	0	0	9	0	1026.5247	ENST00000219548.8_251_1159	ENST00000219548.8_251_1159	264	272	yes	yes	2;3	0.0003429	129.72	By MS/MS	By MS/MS	By matching		By MS/MS	By matching	1	0	17	NA	NA	NA	NA	NA	4	5	3	NA	3	2	459220000	284030000	94028000	24579000	0	35665000	20922000			108894	504	117613	2161034;2161035;2161036;2161037;2161038;2161039;2161040;2161041;2161042;2161043;2161044;2161045;2161046;2161047;2161048;2161049;2161050	1497696;1497697;1497698;1497699;1497700;1497701;1497702;1497703;1497704	1497697		8	ENST00000219548.8_251_1159	ENSG00000103266.10	ORF_annotated
VGHGVPDGIPDVVVEMAEADLR	TQSAYFLDLTTGRGRVGHGVPDGIPDVVVE	GIPDVVVEMAEADLRALLCRELRPLGAYMS	R	V	G	L	R	A	2	1	0	3	0	0	2	3	1	1	1	0	1	0	2	0	0	0	0	5	0	0	22	0	2274.1314	ENST00000316900.9_518_1447;ENST00000564777.5_75_1115;ENST00000316911.10_126_1169;ENST00000316900.9_383_1447;ENST00000541638.5_126_1319	ENST00000316900.9_518_1447	251	272	yes	no	3	0.00050036	65.454	By MS/MS						6	0	NA	NA	NA	NA	NA	1	1	NA	NA	NA	NA	NA	761760	761760	0	0	0	0	0			108895	4231	117614	2161051	1497705	1497705		0	ENST00000316900.9_518_1447;ENST00000564777.5_75_1115;ENST00000316911.10_126_1169;ENST00000316900.9_383_1447;ENST00000541638.5_126_1319	ENSG00000067221.13;ENSG00000067221.13;ENSG00000067221.13;ENSG00000067221.13;ENSG00000067221.13	N_truncation;ORF_annotated;ORF_annotated;ORF_annotated;ORF_annotated
VGHLSEPLMNR	TEIEDSHTLVTVMMKVGHLSEPLMNRLEDK	VMMKVGHLSEPLMNRLEDKCLELVEHFGPN	K	V	G	N	R	L	0	1	1	0	0	0	1	1	1	0	2	0	1	0	1	1	0	0	0	1	0	0	11	0	1251.6394	ENST00000494076.5_38_1963;ENST00000494076.5_137_1963;ENST00000361278.7_127_1689	ENST00000494076.5_38_1963	242	252	yes	no	2;3	8.7744e-08	133.23	By MS/MS	By MS/MS	By matching	By MS/MS	By MS/MS	By MS/MS	1	0	21	NA	NA	NA	NA	NA	5	3	4	2	4	3	544700000	237310000	60632000	52867000	18640000	84575000	90681000			108896	9114	117615	2161052;2161053;2161054;2161055;2161056;2161057;2161058;2161059;2161060;2161061;2161062;2161063;2161064;2161065;2161066;2161067;2161068;2161069;2161070;2161071;2161072	1497706;1497707;1497708;1497709;1497710;1497711;1497712;1497713;1497714	1497708		9	ENST00000494076.5_38_1963;ENST00000494076.5_137_1963;ENST00000361278.7_127_1689	ENSG00000136270.13;ENSG00000136270.13;ENSG00000136270.13	N_extension;N_truncation;ORF_annotated
VGHMSSVELDDELLDPDMDPPHPFPK	GPGAARQSPRSALFRVGHMSSVELDDELLD	ELLDPDMDPPHPFPKEIPHNEKLLSLKYES	R	V	G	P	K	E	0	0	0	5	0	0	2	1	2	0	3	1	2	1	5	2	0	0	0	2	0	0	26	0	2916.331	ENST00000382745.8_607_3021	ENST00000382745.8_607_3021	56	81	yes	yes	4	1.6462e-08	83.992				By MS/MS			6	0	NA	NA	NA	NA	NA	1	NA	NA	NA	1	NA	NA	3823200	0	0	0	3823200	0	0			108897	7873	117616	2161073	1497715	1497715		1	ENST00000382745.8_607_3021	ENSG00000103249.17	ORF_annotated
VGHSELVGEIIR	TACDMAGAAMYELVRVGHSELVGEIIRLEG	LVRVGHSELVGEIIRLEGDMATIQVYEETS	R	V	G	I	R	L	0	1	0	0	0	0	2	2	1	2	1	0	0	0	0	1	0	0	0	2	0	0	12	0	1307.7197	ENST00000273398.7_109_1959	ENST00000273398.7_109_1959	45	56	yes	yes	2;3	9.9895e-12	171.87	By MS/MS	By MS/MS	By MS/MS	By MS/MS	By MS/MS	By MS/MS	1.89	1.24	30	10	8	3	2	1	10	8	9	8	12	7	1081500000	318420000	166250000	102140000	121270000	185610000	187850000			108898	2540	117617	2161074;2161075;2161076;2161077;2161078;2161079;2161080;2161081;2161082;2161083;2161084;2161085;2161086;2161087;2161088;2161089;2161090;2161091;2161092;2161093;2161094;2161095;2161096;2161097;2161098;2161099;2161100;2161101;2161102;2161103;2161104;2161105;2161106;2161107;2161108;2161109;2161110;2161111;2161112;2161113;2161114;2161115;2161116;2161117;2161118;2161119;2161120;2161121;2161122;2161123;2161124;2161125;2161126;2161127	1497716;1497717;1497718;1497719;1497720;1497721;1497722;1497723;1497724;1497725;1497726;1497727;1497728;1497729;1497730;1497731;1497732;1497733;1497734;1497735;1497736;1497737;1497738;1497739;1497740;1497741;1497742;1497743;1497744;1497745;1497746;1497747;1497748;1497749;1497750;1497751;1497752;1497753;1497754;1497755	1497725		35	ENST00000273398.7_109_1959	ENSG00000114573.9	ORF_annotated
VGHSTAHDEIIPMSIR	LNGHVVVKDLDIFDRVGHSTAHDEIIPMSI	GHSTAHDEIIPMSIRKGKLSVQGEVSTFTG	R	V	G	I	R	K	1	1	0	1	0	0	1	1	2	3	0	0	1	0	1	2	1	0	0	1	0	0	16	0	1761.8832	ENST00000228506.7_429_1304	ENST00000228506.7_429_1304	159	174	yes	yes	3;4	6.0417e-05	79.013				By MS/MS			1	0	2	NA	NA	NA	NA	NA	NA	NA	NA	2	NA	NA	42013000	0	0	0	42013000	0	0			108899	726	117618	2161128;2161129	1497756;1497757	1497757		2	ENST00000228506.7_429_1304	ENSG00000110917.7	ORF_annotated
VGIADGHR	APAAGMNAAVRSAVRVGIADGHRMLAIYDG	AVRSAVRVGIADGHRMLAIYDGFDGFAKGQ	R	V	G	H	R	M	1	1	0	1	0	0	0	2	1	1	0	0	0	0	0	0	0	0	0	1	0	0	8	0	823.43005	ENST00000381125.8_77_2428	ENST00000381125.8_77_2428	435	442	yes	yes	2	8.7268e-06	162.51				By MS/MS		By MS/MS	1	0	3	NA	NA	NA	NA	NA	NA	NA	NA	2	NA	1	28335000	0	0	0	1901500	0	26434000			108900	7798	117619	2161130;2161131;2161132	1497758;1497759;1497760	1497758		3	ENST00000381125.8_77_2428	ENSG00000067057.16	ORF_annotated
VGIALKPFLPQLQTTFTK	VKAALLETLSLLLAKVGIALKPFLPQLQTT	ALKPFLPQLQTTFTKALQDSNRGVRLKAAD	K	V	G	T	K	A	1	0	0	0	0	2	0	1	0	1	3	2	0	2	2	0	3	0	0	1	0	0	18	1	2001.1663	ENST00000300648.6_14_8026	ENST00000300648.6_14_8026	2337	2354	yes	yes	3	0.014039	31.036		By MS/MS					5	0	NA	NA	NA	NA	1	NA	NA	1	NA	NA	NA	NA	606680	0	606680	0	0	0	0			108901	3420	117620	2161133	1497761	1497761		1	ENST00000300648.6_14_8026	ENSG00000089154.10	ORF_annotated
VGIDTPDIDIHGPEGK	EGDLKGPKVDVKGPKVGIDTPDIDIHGPEG	GIDTPDIDIHGPEGKLKGPKFKMPDLHLKA	K	V	G	G	K	L	0	0	0	3	0	0	1	3	1	3	0	1	0	0	2	0	1	0	0	1	0	0	16	0	1661.8261	ENST00000378024.8_276_17945	ENST00000378024.8_276_17945	4560	4575	yes	yes	2;3	1.5373e-12	162.68	By MS/MS	By MS/MS	By MS/MS	By matching	By MS/MS	By MS/MS	2.96	1.31	8	12	20	9	4	3	7	16	6	3	2	22	1139400000	17717000	161830000	30913000	2516700	18067000	908310000			108902	7560	117621	2161134;2161135;2161136;2161137;2161138;2161139;2161140;2161141;2161142;2161143;2161144;2161145;2161146;2161147;2161148;2161149;2161150;2161151;2161152;2161153;2161154;2161155;2161156;2161157;2161158;2161159;2161160;2161161;2161162;2161163;2161164;2161165;2161166;2161167;2161168;2161169;2161170;2161171;2161172;2161173;2161174;2161175;2161176;2161177;2161178;2161179;2161180;2161181;2161182;2161183;2161184;2161185;2161186;2161187;2161188;2161189	1497762;1497763;1497764;1497765;1497766;1497767;1497768;1497769;1497770;1497771;1497772;1497773;1497774;1497775;1497776;1497777;1497778;1497779;1497780;1497781;1497782;1497783;1497784;1497785;1497786;1497787;1497788;1497789;1497790;1497791;1497792;1497793;1497794;1497795;1497796;1497797	1497791		34	ENST00000378024.8_276_17945	ENSG00000124942.13	ORF_annotated
VGIEAAEMLLANLR	FAGSSLGKRGVNADKVGIEAAEMLLANLRH	KVGIEAAEMLLANLRHGGTVDEYLQDQLIV	K	V	G	L	R	H	3	1	1	0	0	0	2	1	0	1	3	0	1	0	0	0	0	0	0	1	0	0	14	0	1498.8177	ENST00000370128.8_170_1267;ENST00000370128.8_206_1267;ENST00000260563.4_128_1264;ENST00000260563.4_485_1264;ENST00000260563.4_338_1264	ENST00000370128.8_170_1267	273	286	yes	no	2;3	2.1602e-13	186.87	By MS/MS	By MS/MS	By MS/MS	By MS/MS	By MS/MS	By MS/MS	2.95	1.7	39	23	16	18	25	9	39	13	11	20	19	28	238460000	117260000	8403100	4363900	26312000	7073200	75048000			108903	6803	117622;117623	2161190;2161191;2161192;2161193;2161194;2161195;2161196;2161197;2161198;2161199;2161200;2161201;2161202;2161203;2161204;2161205;2161206;2161207;2161208;2161209;2161210;2161211;2161212;2161213;2161214;2161215;2161216;2161217;2161218;2161219;2161220;2161221;2161222;2161223;2161224;2161225;2161226;2161227;2161228;2161229;2161230;2161231;2161232;2161233;2161234;2161235;2161236;2161237;2161238;2161239;2161240;2161241;2161242;2161243;2161244;2161245;2161246;2161247;2161248;2161249;2161250;2161251;2161252;2161253;2161254;2161255;2161256;2161257;2161258;2161259;2161260;2161261;2161262;2161263;2161264;2161265;2161266;2161267;2161268;2161269;2161270;2161271;2161272;2161273;2161274;2161275;2161276;2161277;2161278;2161279;2161280;2161281;2161282;2161283;2161284;2161285;2161286;2161287;2161288;2161289;2161290;2161291;2161292;2161293;2161294;2161295;2161296;2161297;2161298;2161299;2161300;2161301;2161302;2161303;2161304;2161305;2161306;2161307;2161308;2161309;2161310;2161311;2161312;2161313;2161314;2161315;2161316;2161317;2161318;2161319	1497798;1497799;1497800;1497801;1497802;1497803;1497804;1497805;1497806;1497807;1497808;1497809;1497810;1497811;1497812;1497813;1497814;1497815;1497816;1497817;1497818;1497819;1497820;1497821;1497822;1497823;1497824;1497825;1497826;1497827;1497828;1497829;1497830;1497831;1497832;1497833;1497834;1497835;1497836;1497837;1497838;1497839;1497840;1497841;1497842;1497843;1497844;1497845;1497846;1497847;1497848;1497849;1497850;1497851;1497852;1497853;1497854;1497855;1497856;1497857;1497858;1497859;1497860;1497861;1497862;1497863;1497864;1497865;1497866;1497867;1497868;1497869;1497870;1497871;1497872;1497873;1497874;1497875;1497876;1497877;1497878;1497879;1497880;1497881;1497882;1497883;1497884;1497885;1497886;1497887;1497888	1497842	6785	84	ENST00000370128.8_170_1267;ENST00000370128.8_206_1267;ENST00000260563.4_128_1264;ENST00000260563.4_485_1264;ENST00000260563.4_338_1264	ENSG00000137996.12;ENSG00000137996.12;ENSG00000137996.12;ENSG00000137996.12;ENSG00000137996.12	ORF_annotated;N_truncation;ORF_annotated;N_truncation;N_truncation
VGIENFELLK	KHELRTANLTGHAEKVGIENFELLKVLGTG	GHAEKVGIENFELLKVLGTGAYGKVFLVRK	K	V	G	L	K	V	0	0	1	0	0	0	2	1	0	1	2	1	0	1	0	0	0	0	0	1	0	0	10	0	1160.6441	ENST00000614987.4_175_2580;ENST00000418736.6_167_1813	ENST00000614987.4_175_2580	44	53	yes	no	2	0.0002321	107.15	By MS/MS	By matching	By matching	By MS/MS	By matching	By matching	2.6	1.02	NA	9	5	NA	NA	1	5	2	1	3	2	2	36678000	23896000	641080	120230	9575200	238410	2207600			108904	9758	117624	2161320;2161321;2161322;2161323;2161324;2161325;2161326;2161327;2161328;2161329;2161330;2161331;2161332;2161333;2161334	1497889;1497890;1497891;1497892;1497893;1497894;1497895	1497895		7	ENST00000614987.4_175_2580;ENST00000418736.6_167_1813	ENSG00000100784.10;ENSG00000100784.10	ORF_annotated;ORF_annotated
VGIFPISYVEK	RKIDQNWYEGEHHGRVGIFPISYVEKLTPP	HHGRVGIFPISYVEKLTPPEKAQPARPPPP	R	V	G	E	K	L	0	0	0	0	0	0	1	1	0	2	0	1	0	1	1	1	0	0	1	2	0	0	11	0	1250.6911	ENST00000355634.9_1015_4314;ENST00000355634.9_715_4314;ENST00000449407.6_794_2725;ENST00000319471.13_565_2499;ENST00000393528.7_739_2736;ENST00000319471.13_307_2499	ENST00000355634.9_1015_4314	909	919	yes	no	2	0.0023641	70.552	By matching	By MS/MS	By MS/MS				1.71	0.452	2	5	NA	NA	NA	NA	1	5	1	NA	NA	NA	5547200	220260	4361000	965940	0	0	0			108905	5850	117625	2161335;2161336;2161337;2161338;2161339;2161340;2161341	1497896;1497897;1497898;1497899;1497900;1497901;1497902	1497897		7	ENST00000355634.9_1015_4314;ENST00000355634.9_715_4314;ENST00000449407.6_794_2725;ENST00000319471.13_565_2499;ENST00000393528.7_739_2736;ENST00000319471.13_307_2499	ENSG00000154556.17;ENSG00000154556.17;ENSG00000154556.17;ENSG00000154556.17;ENSG00000154556.17;ENSG00000154556.17	ORF_annotated;ORF_annotated;ORF_annotated;N_truncation;ORF_annotated;ORF_annotated
VGIFTGAR	GDAQGMNAAVRAVVRVGIFTGARVFFVHEG	AVRAVVRVGIFTGARVFFVHEGYQGLVDGG	R	V	G	A	R	V	1	1	0	0	0	0	0	2	0	1	0	0	0	1	0	0	1	0	0	1	0	0	8	0	819.46029	ENST00000340802.10_330_2777;ENST00000340802.10_225_2777;ENST00000551804.5_152_2398	ENST00000340802.10_330_2777	76	83	yes	no	2	0.00076259	132.53	By matching	By MS/MS	By matching	By matching	By matching	By MS/MS	1	0	11	NA	NA	NA	NA	NA	2	3	2	2	1	1	102280000	7983900	48567000	4523800	5287300	1630000	34284000			108906	5315	117626	2161342;2161343;2161344;2161345;2161346;2161347;2161348;2161349;2161350;2161351;2161352	1497903;1497904;1497905	1497904		3	ENST00000340802.10_330_2777;ENST00000340802.10_225_2777;ENST00000551804.5_152_2398	ENSG00000152556.15;ENSG00000152556.15;ENSG00000152556.15	N_truncation;ORF_annotated;ORF_annotated
VGIGAFPTEQDNEIGELLQTR	NVGEVYGVVKAYTTRVGIGAFPTEQDNEIG	PTEQDNEIGELLQTRGREFGVTTGRKRRCG	R	V	G	T	R	G	1	1	1	1	0	2	3	3	0	2	2	0	0	1	1	0	2	0	0	1	0	0	21	0	2286.1492	ENST00000366535.3_318_1685	ENST00000366535.3_318_1685	304	324	yes	yes	2;3	9.4871e-51	223.39	By MS/MS	By MS/MS	By MS/MS	By MS/MS	By MS/MS	By MS/MS	3.73	1.94	22	19	16	8	16	36	34	19	12	12	22	18	1481100000	899010000	120150000	29345000	81936000	130920000	219700000			108907	6419	117627	2161353;2161354;2161355;2161356;2161357;2161358;2161359;2161360;2161361;2161362;2161363;2161364;2161365;2161366;2161367;2161368;2161369;2161370;2161371;2161372;2161373;2161374;2161375;2161376;2161377;2161378;2161379;2161380;2161381;2161382;2161383;2161384;2161385;2161386;2161387;2161388;2161389;2161390;2161391;2161392;2161393;2161394;2161395;2161396;2161397;2161398;2161399;2161400;2161401;2161402;2161403;2161404;2161405;2161406;2161407;2161408;2161409;2161410;2161411;2161412;2161413;2161414;2161415;2161416;2161417;2161418;2161419;2161420;2161421;2161422;2161423;2161424;2161425;2161426;2161427;2161428;2161429;2161430;2161431;2161432;2161433;2161434;2161435;2161436;2161437;2161438;2161439;2161440;2161441;2161442;2161443;2161444;2161445;2161446;2161447;2161448;2161449;2161450;2161451;2161452;2161453;2161454;2161455;2161456;2161457;2161458;2161459;2161460;2161461;2161462;2161463;2161464;2161465;2161466;2161467;2161468;2161469	1497906;1497907;1497908;1497909;1497910;1497911;1497912;1497913;1497914;1497915;1497916;1497917;1497918;1497919;1497920;1497921;1497922;1497923;1497924;1497925;1497926;1497927;1497928;1497929;1497930;1497931;1497932;1497933;1497934;1497935;1497936;1497937;1497938;1497939;1497940;1497941;1497942;1497943;1497944;1497945;1497946;1497947;1497948;1497949;1497950;1497951;1497952;1497953;1497954;1497955;1497956;1497957;1497958;1497959;1497960;1497961;1497962;1497963;1497964;1497965;1497966;1497967;1497968;1497969;1497970;1497971;1497972;1497973;1497974;1497975;1497976;1497977;1497978;1497979;1497980;1497981;1497982;1497983;1497984;1497985;1497986;1497987;1497988;1497989;1497990;1497991;1497992;1497993;1497994;1497995;1497996	1497909		90	ENST00000366535.3_318_1685	ENSG00000035687.9	ORF_annotated
VGIGAFPTEQINEIGGLLQTR	NIGDVYGVVKAYTTRVGIGAFPTEQINEIG	PTEQINEIGGLLQTRGHEWGVTTGRKRRCG	R	V	G	T	R	G	1	1	1	0	0	2	2	4	0	3	2	0	0	1	1	0	2	0	0	1	0	0	21	0	2212.1852	ENST00000330877.6_86_1456;ENST00000332972.9_160_1659	ENST00000330877.6_86_1456	305	325	yes	no	3	0.026353	29.118				By MS/MS			5	0	NA	NA	NA	NA	1	NA	NA	NA	NA	1	NA	NA	105780	0	0	0	105780	0	0			108908	4831	117628	2161470	1497997	1497997		1	ENST00000330877.6_86_1456;ENST00000332972.9_160_1659	ENSG00000185100.10;ENSG00000185100.10	ORF_annotated;ORF_annotated
VGIGPGSVCTTR	EMVEELILSGADIIKVGIGPGSVCTTRKKT	IIKVGIGPGSVCTTRKKTGVGYPQLSAVME	K	V	G	T	R	K	0	1	0	0	1	0	0	3	0	1	0	0	0	0	1	1	2	0	0	2	0	0	12	0	1202.6078	ENST00000620807.4_403_1446;ENST00000420554.6_354_1397;ENST00000557854.5_332_1558;ENST00000420554.6_300_1397;ENST00000558483.5_43_507	ENST00000620807.4_403_1446	178	189	yes	no	2	2.2238e-06	123.86	By MS/MS	By matching	By MS/MS	By MS/MS			1	0	12	NA	NA	NA	NA	NA	4	2	3	3	NA	NA	325150000	148040000	28904000	118750000	29459000	0	0			108909	8562	117629	2161471;2161472;2161473;2161474;2161475;2161476;2161477;2161478;2161479;2161480;2161481;2161482	1497998;1497999;1498000;1498001;1498002;1498003;1498004	1498000		7	ENST00000620807.4_403_1446;ENST00000420554.6_354_1397;ENST00000557854.5_332_1558;ENST00000420554.6_300_1397;ENST00000558483.5_43_507	ENSG00000100938.17;ENSG00000100938.17;ENSG00000100938.17;ENSG00000100938.17;ENSG00000100938.17	ORF_annotated;ORF_annotated;N_truncation;ORF_annotated;N_truncation
VGIIAWHPTAR	PLTEPVVVLEGHTKRVGIIAWHPTARNVLL	HTKRVGIIAWHPTARNVLLSAGCDNVVLIW	R	V	G	A	R	N	2	1	0	0	0	0	0	1	1	2	0	0	0	0	1	0	1	1	0	1	0	0	11	0	1219.6826	ENST00000341356.9_112_1578	ENST00000341356.9_112_1578	135	145	yes	yes	2;3	1.9209e-05	120.31	By matching	By MS/MS	By MS/MS	By matching	By MS/MS	By matching	1.67	1.32	16	1	1	1	2	NA	1	6	6	2	5	1	243930000	3007100	92729000	135030000	8471300	3064300	1637500			108910	5344	117630	2161483;2161484;2161485;2161486;2161487;2161488;2161489;2161490;2161491;2161492;2161493;2161494;2161495;2161496;2161497;2161498;2161499;2161500;2161501;2161502;2161503	1498005;1498006;1498007;1498008;1498009;1498010;1498011;1498012;1498013;1498014	1498007		10	ENST00000341356.9_112_1578	ENSG00000172725.13	ORF_annotated
VGIIPPK	EVIELPLTNPELFQRVGIIPPKGCLLYGPP	TNPELFQRVGIIPPKGCLLYGPPGTGKTLL	R	V	G	P	K	G	0	0	0	0	0	0	0	1	0	2	0	1	0	0	2	0	0	0	0	1	0	0	7	0	722.46906	ENST00000445930.6_49_1215;ENST00000445930.6_7_1215;ENST00000435260.1_1_1167	ENST00000445930.6_49_1215	162	168	yes	no	2	0.078886	56.89	By MS/MS	By matching	By matching	By matching	By matching	By MS/MS	1	0	10	NA	NA	NA	NA	NA	2	2	2	2	1	1	64700000	14993000	10490000	9116000	4246600	6244100	19611000			108911	8824	117631	2161504;2161505;2161506;2161507;2161508;2161509;2161510;2161511;2161512;2161513	1498015;1498016	1498016		2	ENST00000445930.6_49_1215;ENST00000445930.6_7_1215;ENST00000435260.1_1_1167	ENSG00000100519.11;ENSG00000100519.11;ENSG00000236814.1	N_truncation;ORF_annotated;novel
VGILAIQLK	QGILSFDLSDPEKEKVGILAIQLKERNVVH	DPEKEKVGILAIQLKERNVVHSEIIITLLS	K	V	G	L	K	E	1	0	0	0	0	1	0	1	0	2	2	1	0	0	0	0	0	0	0	1	0	0	9	0	953.62735	ENST00000334690.10_203_3601	ENST00000334690.10_203_3601	414	422	yes	yes	2	0.00084571	105.39		By matching		By MS/MS	By MS/MS		1.67	0.745	3	2	1	NA	NA	NA	NA	1	NA	2	3	NA	5077600	0	1053700	0	3561600	462350	0			108912	4994	117632	2161514;2161515;2161516;2161517;2161518;2161519	1498017;1498018;1498019	1498018		3	ENST00000334690.10_203_3601	ENSG00000168538.15	ORF_annotated
VGILDVDLCGPSIPR	ISTELALALRHAGKKVGILDVDLCGPSIPR	VGILDVDLCGPSIPRMLGAQGRAVHQCDRG	K	V	G	P	R	M	0	1	0	2	1	0	0	2	0	2	2	0	0	0	2	1	0	0	0	2	0	0	15	0	1609.8498	ENST00000262302.13_121_933	ENST00000262302.13_121_933	46	60	yes	yes	2;3	8.4644e-33	194.5	By MS/MS	By MS/MS	By MS/MS	By MS/MS	By MS/MS	By MS/MS	1.64	1.08	35	13	2	2	3	NA	11	7	12	11	6	8	352240000	132190000	49726000	29128000	49183000	24272000	67746000			108913	1829	117633	2161520;2161521;2161522;2161523;2161524;2161525;2161526;2161527;2161528;2161529;2161530;2161531;2161532;2161533;2161534;2161535;2161536;2161537;2161538;2161539;2161540;2161541;2161542;2161543;2161544;2161545;2161546;2161547;2161548;2161549;2161550;2161551;2161552;2161553;2161554;2161555;2161556;2161557;2161558;2161559;2161560;2161561;2161562;2161563;2161564;2161565;2161566;2161567;2161568;2161569;2161570;2161571;2161572;2161573;2161574	1498020;1498021;1498022;1498023;1498024;1498025;1498026;1498027;1498028;1498029;1498030;1498031;1498032;1498033;1498034;1498035;1498036;1498037;1498038;1498039;1498040;1498041;1498042;1498043;1498044;1498045;1498046;1498047;1498048;1498049;1498050;1498051;1498052;1498053;1498054;1498055;1498056;1498057	1498020		35	ENST00000262302.13_121_933	ENSG00000095906.16	ORF_annotated
VGILGSGDFAR	DSDSSLAKVPDEAPKVGILGSGDFARSLAT	EAPKVGILGSGDFARSLATRLVGSGFKVVV	K	V	G	A	R	S	1	1	0	1	0	0	0	3	0	1	1	0	0	1	0	1	0	0	0	1	0	0	11	0	1090.5771	ENST00000393110.6_482_1945;ENST00000393110.6_452_1945	ENST00000393110.6_482_1945	31	41	yes	no	2	0.0005774	82.287	By MS/MS	By MS/MS	By MS/MS		By matching	By MS/MS	1.4	0.663	7	2	1	NA	NA	NA	3	2	2	NA	1	2	320570000	155390000	115210000	4821400	0	37296	45113000			108914	8016	117634	2161575;2161576;2161577;2161578;2161579;2161580;2161581;2161582;2161583;2161584	1498058;1498059;1498060;1498061;1498062;1498063	1498058		6	ENST00000393110.6_482_1945;ENST00000393110.6_452_1945	ENSG00000115107.19;ENSG00000115107.19	N_truncation;ORF_annotated
VGILLDEASGVNK	KFDLLVDANDVILERVGILLDEASGVNKNQ	ERVGILLDEASGVNKNQQPVLPAGLQVPKT	R	V	G	N	K	N	1	0	1	1	0	0	1	2	0	1	2	1	0	0	0	1	0	0	0	2	0	0	13	0	1313.7191	ENST00000376936.8_51_2705	ENST00000376936.8_51_2705	124	136	yes	yes	2	1.4916e-07	151.22	By MS/MS	By MS/MS	By MS/MS	By MS/MS	By MS/MS	By MS/MS	1.44	0.898	19	3	1	2	NA	NA	5	3	3	6	4	4	235120000	54459000	41406000	18269000	44836000	16187000	59963000			108915	7485	117635	2161585;2161586;2161587;2161588;2161589;2161590;2161591;2161592;2161593;2161594;2161595;2161596;2161597;2161598;2161599;2161600;2161601;2161602;2161603;2161604;2161605;2161606;2161607;2161608;2161609	1498064;1498065;1498066;1498067;1498068;1498069;1498070;1498071;1498072;1498073;1498074;1498075;1498076;1498077;1498078;1498079;1498080;1498081;1498082;1498083;1498084	1498066		20	ENST00000376936.8_51_2705	ENSG00000171824.13	ORF_annotated
VGILTLSDYVLELGHPYLWVQK	GKKTPNPANQYQFDKVGILTLSDYVLELGH	DYVLELGHPYLWVQKLGGLHFPKEQPQQTV	K	V	G	Q	K	L	0	0	0	1	0	1	1	2	1	1	5	1	0	0	1	1	1	1	2	3	0	0	22	0	2542.3835	ENST00000397871.5_220_2268	ENST00000397871.5_220_2268	425	446	yes	yes	3	3.2715e-09	125.18		By MS/MS	By matching	By MS/MS		By matching	6	0	NA	NA	NA	NA	NA	5	NA	1	1	2	NA	1	32946000	0	641170	748730	31202000	0	353920			108916	8240	117636	2161610;2161611;2161612;2161613;2161614	1498085;1498086;1498087	1498085		3	ENST00000397871.5_220_2268	ENSG00000100296.13	ORF_annotated
VGINYQPPTVVPGGDLAK	KRTIQFVDWCPTGFKVGINYQPPTVVPGGD	NYQPPTVVPGGDLAKVQRAVCMLSNTTAIA	K	V	G	A	K	V	1	0	1	1	0	1	0	3	0	1	1	1	0	0	3	0	1	0	1	3	0	0	18	0	1823.9781	ENST00000248437.8_175_1518;ENST00000301071.11_346_1698;ENST00000295766.9_481_1833;ENST00000301072.10_276_1622;ENST00000336023.9_96_1448;ENST00000336023.9_201_1448;ENST00000400113.7_106_1455	ENST00000336023.9_96_1448	353	370	no	no	2;3;4	4.28e-27	122.14	By MS/MS	By MS/MS	By MS/MS	By MS/MS	By MS/MS	By MS/MS	2.43	1.7	127	38	27	26	30	18	49	42	42	51	37	45	1.853e+10	4252400000	2797200000	1878800000	2.03e+09	1719100000	5852800000			108917	3147;5052;3447;8308;1135	117637	2161615;2161616;2161617;2161618;2161619;2161620;2161621;2161622;2161623;2161624;2161625;2161626;2161627;2161628;2161629;2161630;2161631;2161632;2161633;2161634;2161635;2161636;2161637;2161638;2161639;2161640;2161641;2161642;2161643;2161644;2161645;2161646;2161647;2161648;2161649;2161650;2161651;2161652;2161653;2161654;2161655;2161656;2161657;2161658;2161659;2161660;2161661;2161662;2161663;2161664;2161665;2161666;2161667;2161668;2161669;2161670;2161671;2161672;2161673;2161674;2161675;2161676;2161677;2161678;2161679;2161680;2161681;2161682;2161683;2161684;2161685;2161686;2161687;2161688;2161689;2161690;2161691;2161692;2161693;2161694;2161695;2161696;2161697;2161698;2161699;2161700;2161701;2161702;2161703;2161704;2161705;2161706;2161707;2161708;2161709;2161710;2161711;2161712;2161713;2161714;2161715;2161716;2161717;2161718;2161719;2161720;2161721;2161722;2161723;2161724;2161725;2161726;2161727;2161728;2161729;2161730;2161731;2161732;2161733;2161734;2161735;2161736;2161737;2161738;2161739;2161740;2161741;2161742;2161743;2161744;2161745;2161746;2161747;2161748;2161749;2161750;2161751;2161752;2161753;2161754;2161755;2161756;2161757;2161758;2161759;2161760;2161761;2161762;2161763;2161764;2161765;2161766;2161767;2161768;2161769;2161770;2161771;2161772;2161773;2161774;2161775;2161776;2161777;2161778;2161779;2161780;2161781;2161782;2161783;2161784;2161785;2161786;2161787;2161788;2161789;2161790;2161791;2161792;2161793;2161794;2161795;2161796;2161797;2161798;2161799;2161800;2161801;2161802;2161803;2161804;2161805;2161806;2161807;2161808;2161809;2161810;2161811;2161812;2161813;2161814;2161815;2161816;2161817;2161818;2161819;2161820;2161821;2161822;2161823;2161824;2161825;2161826;2161827;2161828;2161829;2161830;2161831;2161832;2161833;2161834;2161835;2161836;2161837;2161838;2161839;2161840;2161841;2161842;2161843;2161844;2161845;2161846;2161847;2161848;2161849;2161850;2161851;2161852;2161853;2161854;2161855;2161856;2161857;2161858;2161859;2161860;2161861;2161862;2161863;2161864;2161865;2161866;2161867;2161868;2161869;2161870;2161871;2161872;2161873;2161874;2161875;2161876;2161877;2161878;2161879;2161880	1498088;1498089;1498090;1498091;1498092;1498093;1498094;1498095;1498096;1498097;1498098;1498099;1498100;1498101;1498102;1498103;1498104;1498105;1498106;1498107;1498108;1498109;1498110;1498111;1498112;1498113;1498114;1498115;1498116;1498117;1498118;1498119;1498120;1498121;1498122;1498123;1498124;1498125;1498126;1498127;1498128;1498129;1498130;1498131;1498132;1498133;1498134;1498135;1498136;1498137;1498138;1498139;1498140;1498141;1498142;1498143;1498144;1498145;1498146;1498147;1498148;1498149;1498150;1498151;1498152;1498153;1498154;1498155;1498156;1498157;1498158;1498159;1498160;1498161;1498162;1498163;1498164;1498165;1498166;1498167;1498168;1498169;1498170;1498171;1498172;1498173;1498174;1498175;1498176;1498177;1498178;1498179;1498180;1498181;1498182;1498183;1498184;1498185;1498186;1498187;1498188;1498189;1498190;1498191;1498192;1498193;1498194;1498195;1498196;1498197;1498198;1498199;1498200;1498201;1498202;1498203;1498204;1498205;1498206;1498207;1498208;1498209;1498210;1498211;1498212;1498213;1498214;1498215;1498216;1498217;1498218;1498219;1498220;1498221;1498222;1498223;1498224;1498225;1498226;1498227;1498228;1498229;1498230;1498231;1498232;1498233;1498234;1498235;1498236;1498237;1498238;1498239;1498240;1498241;1498242;1498243;1498244;1498245;1498246;1498247;1498248;1498249;1498250;1498251;1498252;1498253;1498254;1498255;1498256;1498257;1498258;1498259;1498260;1498261;1498262;1498263;1498264;1498265;1498266;1498267;1498268;1498269;1498270;1498271;1498272;1498273;1498274;1498275;1498276;1498277;1498278;1498279;1498280;1498281;1498282;1498283;1498284;1498285;1498286;1498287;1498288;1498289;1498290;1498291;1498292;1498293;1498294;1498295;1498296;1498297;1498298;1498299;1498300;1498301;1498302;1498303;1498304;1498305;1498306;1498307;1498308;1498309;1498310;1498311;1498312;1498313;1498314;1498315;1498316	1498265		225	ENST00000248437.8_175_1518;ENST00000301071.11_346_1698;ENST00000295766.9_481_1833;ENST00000301072.10_276_1622;ENST00000336023.9_96_1448;ENST00000336023.9_201_1448;ENST00000400113.7_106_1455	ENSG00000127824.13;ENSG00000167552.13;ENSG00000167552.13;ENSG00000167553.14;ENSG00000123416.15;ENSG00000123416.15;ENSG00000198033.11	ORF_annotated;ORF_annotated;ORF_annotated;ORF_annotated;ORF_annotated;N_truncation;ORF_annotated
VGINYQPPTVVPGGDLAKVQR	KRTIQFVDWCPTGFKVGINYQPPTVVPGGD	PPTVVPGGDLAKVQRAVCMLSNTTAIAEAW	K	V	G	Q	R	A	1	1	1	1	0	2	0	3	0	1	1	1	0	0	3	0	1	0	1	4	0	0	21	1	2207.2063	ENST00000248437.8_175_1518;ENST00000301071.11_346_1698;ENST00000295766.9_481_1833;ENST00000301072.10_276_1622;ENST00000336023.9_96_1448;ENST00000336023.9_201_1448;ENST00000400113.7_106_1455	ENST00000336023.9_96_1448	353	373	no	no	3	0.0025533	46.953					By MS/MS		1.5	0.5	1	1	NA	NA	NA	NA	NA	NA	NA	NA	2	NA	2434700	0	0	0	0	2434700	0			108918	3147;5052;3447;8308;1135	117638	2161881;2161882	1498317;1498318	1498317		2	ENST00000248437.8_175_1518;ENST00000301071.11_346_1698;ENST00000295766.9_481_1833;ENST00000301072.10_276_1622;ENST00000336023.9_96_1448;ENST00000336023.9_201_1448;ENST00000400113.7_106_1455	ENSG00000127824.13;ENSG00000167552.13;ENSG00000167552.13;ENSG00000167553.14;ENSG00000123416.15;ENSG00000123416.15;ENSG00000198033.11	ORF_annotated;ORF_annotated;ORF_annotated;ORF_annotated;ORF_annotated;N_truncation;ORF_annotated
VGIPQENADHDDFDANQLLNK	SSGTLSAFASYFNSKVGIPQENADHDDFDA	NADHDDFDANQLLNKINEPPKPAPRQVSLP	K	V	G	N	K	I	2	0	3	4	0	2	1	1	1	1	2	1	0	1	1	0	0	0	0	1	0	0	21	0	2352.0982	ENST00000509337.5_81_2327;ENST00000320816.10_469_2778	ENST00000509337.5_81_2327	669	689	yes	no	3;4	3.2702e-22	151.23	By MS/MS	By MS/MS			By MS/MS	By MS/MS	5.62	0.487	NA	NA	NA	NA	5	8	6	4	NA	NA	1	2	96244000	9393300	72273000	0	0	2028000	12550000			108919	4404	117639	2161883;2161884;2161885;2161886;2161887;2161888;2161889;2161890;2161891;2161892;2161893;2161894;2161895	1498319;1498320;1498321;1498322;1498323;1498324;1498325	1498319		7	ENST00000509337.5_81_2327;ENST00000320816.10_469_2778	ENSG00000153071.14;ENSG00000153071.14	ORF_annotated;ORF_annotated
VGIPVTDENGNR	ANCINIPLMRQRELKVGIPVTDENGNRLGE	ELKVGIPVTDENGNRLGESANAAKQAITQV	K	V	G	N	R	L	0	1	2	1	0	0	1	2	0	1	0	0	0	0	1	0	1	0	0	2	0	0	12	0	1269.6313	ENST00000321442.9_255_1220	ENST00000321442.9_255_1220	203	214	yes	yes	2	3.3931e-07	168.25	By MS/MS	By MS/MS	By MS/MS	By MS/MS	By MS/MS	By MS/MS	1	0	25	NA	NA	NA	NA	NA	4	6	5	4	3	3	1.085e+09	203690000	111260000	147270000	209940000	138500000	274340000			108920	4438	117640	2161896;2161897;2161898;2161899;2161900;2161901;2161902;2161903;2161904;2161905;2161906;2161907;2161908;2161909;2161910;2161911;2161912;2161913;2161914;2161915;2161916;2161917;2161918;2161919;2161920	1498326;1498327;1498328;1498329;1498330;1498331;1498332;1498333;1498334;1498335;1498336;1498337;1498338;1498339;1498340;1498341	1498333		16	ENST00000321442.9_255_1220	ENSG00000164466.12	ORF_annotated
VGIQELGPR	IFFRFHRYIFRSEKKVGIQELGPRFTLKLR	FRSEKKVGIQELGPRFTLKLRSLQKGTFDS	K	V	G	P	R	F	0	1	0	0	0	1	1	2	0	1	1	0	0	0	1	0	0	0	0	1	0	0	9	0	967.54508	ENST00000370654.5_16_1062	ENST00000370654.5_16_1062	303	311	yes	yes	2	1.3767e-05	166.05	By MS/MS	By MS/MS	By MS/MS	By matching	By MS/MS	By MS/MS	1	0	15	NA	NA	NA	NA	NA	3	3	4	1	2	2	153250000	42431000	41628000	22140000	7469200	2601000	36977000			108921	6864	117641	2161921;2161922;2161923;2161924;2161925;2161926;2161927;2161928;2161929;2161930;2161931;2161932;2161933;2161934;2161935	1498342;1498343;1498344;1498345;1498346;1498347;1498348;1498349	1498348		8	ENST00000370654.5_16_1062	ENSG00000117133.10	ORF_annotated
VGIQLPEVELSVSTK	KSRLSSSSSNDSGNKVGIQLPEVELSVSTK	VGIQLPEVELSVSTKKE_____________	K	V	G	T	K	K	0	0	0	0	0	1	2	1	0	1	2	1	0	0	1	2	1	0	0	3	0	0	15	0	1597.8927	ENST00000378024.8_276_17945	ENST00000378024.8_276_17945	5874	5888	yes	yes	2	0.012896	56.936					By MS/MS	By MS/MS	1	0	3	NA	NA	NA	NA	NA	NA	NA	NA	NA	1	2	2966500	0	0	0	0	134770	2831700			108922	7560	117642	2161936;2161937;2161938	1498350;1498351	1498350		1	ENST00000378024.8_276_17945	ENSG00000124942.13	ORF_annotated
VGIQQGLLSQSTR	GRLNARPGVGGVRSRVGIQQGLLSQSTRTA	SRVGIQQGLLSQSTRTATFQQRFDARQKIG	R	V	G	T	R	T	0	1	0	0	0	3	0	2	0	1	2	0	0	0	0	2	1	0	0	1	0	0	13	0	1385.7627	ENST00000252115.9_106_1368;ENST00000348657.6_75_1250;ENST00000454057.1_4_570	ENST00000252115.9_106_1368	34	46	no	no	2	1.6823e-28	209.21	By MS/MS	By MS/MS			By matching	By MS/MS	1	0	5	NA	NA	NA	NA	NA	1	2	NA	NA	1	1	129870000	61905000	53408000	0	0	3920600	10634000			108923	1238;5609	117643	2161939;2161940;2161941;2161942;2161943	1498352;1498353;1498354;1498355	1498355		4	ENST00000252115.9_106_1368;ENST00000348657.6_75_1250;ENST00000454057.1_4_570	ENSG00000100227.17;ENSG00000100227.17;ENSG00000100227.17	ORF_annotated;ORF_annotated;ORF_annotated
VGISPDK	VLGYFIGRIYLYLTKVGISPDKLRFRQHME	RIYLYLTKVGISPDKLRFRQHMENEMAHYA	K	V	G	D	K	L	0	0	0	1	0	0	0	1	0	1	0	1	0	0	1	1	0	0	0	1	0	0	7	0	714.3912	ENST00000389266.7_242_2458	ENST00000389266.7_242_2458	420	426	yes	yes	2	0.014866	94.262	By matching	By matching	By matching	By MS/MS	By matching	By matching	1	0	6	NA	NA	NA	NA	NA	1	1	1	1	1	1	22888000	582270	1706100	8897900	5723800	1302100	4675400			108924	7918	117644	2161944;2161945;2161946;2161947;2161948;2161949	1498356	1498356		1	ENST00000389266.7_242_2458	ENSG00000106105.13	ORF_annotated
VGISPDKLR	VLGYFIGRIYLYLTKVGISPDKLRFRQHME	YLYLTKVGISPDKLRFRQHMENEMAHYACD	K	V	G	L	R	F	0	1	0	1	0	0	0	1	0	1	1	1	0	0	1	1	0	0	0	1	0	0	9	1	983.57638	ENST00000389266.7_242_2458	ENST00000389266.7_242_2458	420	428	yes	yes	3	0.0010509	82.749		By MS/MS		By matching			1	0	2	NA	NA	NA	NA	NA	NA	1	NA	1	NA	NA	12864000	0	5874500	0	6989300	0	0			108925	7918	117645	2161950;2161951	1498357	1498357		1	ENST00000389266.7_242_2458	ENSG00000106105.13	ORF_annotated
VGITLFTVSHR	VSVDVEGYIYSHCRKVGITLFTVSHRKSLW	HCRKVGITLFTVSHRKSLWKHHEYYLHMDG	K	V	G	H	R	K	0	1	0	0	0	0	0	1	1	1	1	0	0	1	0	1	2	0	0	2	0	0	11	0	1228.6928	ENST00000370214.8_25_2001	ENST00000370214.8_25_2001	616	626	yes	yes	3	0.023576	45.257	By MS/MS	By MS/MS			By MS/MS		3	1.58	1	1	NA	1	1	NA	1	1	NA	NA	2	NA	536960	0	291000	0	0	245960	0			108926	6811	117646	2161952;2161953;2161954;2161955	1498358;1498359;1498360;1498361	1498358		4	ENST00000370214.8_25_2001	ENSG00000117528.11	ORF_annotated
VGIVAWHPTAR	SLTEPVVILEGHSKRVGIVAWHPTARNVLL	HSKRVGIVAWHPTARNVLLSAGCDNAIIIW	R	V	G	A	R	N	2	1	0	0	0	0	0	1	1	1	0	0	0	0	1	0	1	1	0	2	0	0	11	0	1205.6669	ENST00000261401.7_174_1595	ENST00000261401.7_174_1595	133	143	yes	yes	2;3	4.3657e-07	139.74	By MS/MS	By MS/MS	By MS/MS	By MS/MS	By MS/MS	By MS/MS	2.56	2.03	30	6	2	2	5	10	8	10	12	8	10	7	915940000	103160000	227260000	300460000	82254000	6100900	196720000			108927	1677	117647	2161956;2161957;2161958;2161959;2161960;2161961;2161962;2161963;2161964;2161965;2161966;2161967;2161968;2161969;2161970;2161971;2161972;2161973;2161974;2161975;2161976;2161977;2161978;2161979;2161980;2161981;2161982;2161983;2161984;2161985;2161986;2161987;2161988;2161989;2161990;2161991;2161992;2161993;2161994;2161995;2161996;2161997;2161998;2161999;2162000;2162001;2162002;2162003;2162004;2162005;2162006;2162007;2162008;2162009;2162010	1498362;1498363;1498364;1498365;1498366;1498367;1498368;1498369;1498370;1498371;1498372;1498373;1498374;1498375;1498376;1498377;1498378;1498379;1498380;1498381;1498382;1498383;1498384;1498385;1498386;1498387;1498388;1498389;1498390;1498391;1498392;1498393;1498394	1498379		32	ENST00000261401.7_174_1595	ENSG00000110880.10	ORF_annotated
VGIVGNLSSGK	NSQEWTLSRSVPELKVGIVGNLSSGKSALV	PELKVGIVGNLSSGKSALVHRYLTGTYVQE	K	V	G	G	K	S	0	0	1	0	0	0	0	3	0	1	1	1	0	0	0	2	0	0	0	2	0	0	11	0	1029.5819	ENST00000397238.6_1_2733;ENST00000473312.5_1_1188	ENST00000397238.6_1_2733	130	140	no	no	2	0.014693	54.982	By matching	By matching			By MS/MS		1.2	0.4	4	1	NA	NA	NA	NA	1	1	NA	NA	3	NA	16622000	13752000	1851700	0	0	1018300	0			108928	8209	117648	2162011;2162012;2162013;2162014;2162015	1498395;1498396	1498396		2	ENST00000397238.6_1_2733;ENST00000473312.5_1_1188	ENSG00000133612.18;ENSG00000133612.18	ORF_annotated;ORF_annotated
VGIYSPHTAYDAAPQGVNNWLAK	NTWKERLVIRALENRVGIYSPHTAYDAAPQ	AYDAAPQGVNNWLAKGLGACTSRPIHPSKA	R	V	G	A	K	G	4	0	2	1	0	1	0	2	1	1	1	1	0	0	2	1	1	1	2	2	0	0	23	0	2471.2234	ENST00000409020.5_376_1425;ENST00000409020.5_295_1425	ENST00000409020.5_376_1425	94	116	yes	no	3;4	4.2548e-20	137.89	By MS/MS	By MS/MS	By MS/MS	By MS/MS	By MS/MS	By MS/MS	2.45	0.677	2	19	15	2	NA	NA	10	6	6	6	5	5	291950000	140690000	34230000	28911000	49910000	6796600	31415000			108929	8418	117649	2162016;2162017;2162018;2162019;2162020;2162021;2162022;2162023;2162024;2162025;2162026;2162027;2162028;2162029;2162030;2162031;2162032;2162033;2162034;2162035;2162036;2162037;2162038;2162039;2162040;2162041;2162042;2162043;2162044;2162045;2162046;2162047;2162048;2162049;2162050;2162051;2162052;2162053	1498397;1498398;1498399;1498400;1498401;1498402;1498403;1498404;1498405;1498406;1498407;1498408;1498409;1498410;1498411;1498412;1498413;1498414;1498415;1498416;1498417;1498418;1498419;1498420;1498421;1498422;1498423;1498424	1498416		28	ENST00000409020.5_376_1425;ENST00000409020.5_295_1425	ENSG00000196290.14;ENSG00000196290.14	N_truncation;ORF_annotated
VGKDELFALEQSCAQVVLQAANER	PSGPSGTLKAGKATKVGKDELFALEQSCAQ	EQSCAQVVLQAANERNVSTRQGMDLSANQD	K	V	G	E	R	N	4	1	1	1	1	3	3	1	0	0	3	1	0	1	0	1	0	0	0	3	0	0	24	1	2674.3385	ENST00000382361.7_115_1593	ENST00000382361.7_115_1593	248	271	yes	yes	3;4	1.3062e-43	184.14	By MS/MS	By MS/MS	By MS/MS	By matching	By MS/MS	By MS/MS	3.63	1.58	20	37	40	36	36	32	30	67	13	3	61	27	969400000	103080000	265500000	13032000	1665400	310870000	275250000			108930	7862	117650	2162054;2162055;2162056;2162057;2162058;2162059;2162060;2162061;2162062;2162063;2162064;2162065;2162066;2162067;2162068;2162069;2162070;2162071;2162072;2162073;2162074;2162075;2162076;2162077;2162078;2162079;2162080;2162081;2162082;2162083;2162084;2162085;2162086;2162087;2162088;2162089;2162090;2162091;2162092;2162093;2162094;2162095;2162096;2162097;2162098;2162099;2162100;2162101;2162102;2162103;2162104;2162105;2162106;2162107;2162108;2162109;2162110;2162111;2162112;2162113;2162114;2162115;2162116;2162117;2162118;2162119;2162120;2162121;2162122;2162123;2162124;2162125;2162126;2162127;2162128;2162129;2162130;2162131;2162132;2162133;2162134;2162135;2162136;2162137;2162138;2162139;2162140;2162141;2162142;2162143;2162144;2162145;2162146;2162147;2162148;2162149;2162150;2162151;2162152;2162153;2162154;2162155;2162156;2162157;2162158;2162159;2162160;2162161;2162162;2162163;2162164;2162165;2162166;2162167;2162168;2162169;2162170;2162171;2162172;2162173;2162174;2162175;2162176;2162177;2162178;2162179;2162180;2162181;2162182;2162183;2162184;2162185;2162186;2162187;2162188;2162189;2162190;2162191;2162192;2162193;2162194;2162195;2162196;2162197;2162198;2162199;2162200;2162201;2162202;2162203;2162204;2162205;2162206;2162207;2162208;2162209;2162210;2162211;2162212;2162213;2162214;2162215;2162216;2162217;2162218;2162219;2162220;2162221;2162222;2162223;2162224;2162225;2162226;2162227;2162228;2162229;2162230;2162231;2162232;2162233;2162234;2162235;2162236;2162237;2162238;2162239;2162240;2162241;2162242;2162243;2162244;2162245;2162246;2162247;2162248;2162249;2162250;2162251;2162252;2162253;2162254	1498425;1498426;1498427;1498428;1498429;1498430;1498431;1498432;1498433;1498434;1498435;1498436;1498437;1498438;1498439;1498440;1498441;1498442;1498443;1498444;1498445;1498446;1498447;1498448;1498449;1498450;1498451;1498452;1498453;1498454;1498455;1498456;1498457;1498458;1498459;1498460;1498461;1498462;1498463;1498464;1498465;1498466;1498467;1498468;1498469;1498470;1498471;1498472;1498473;1498474;1498475;1498476;1498477;1498478;1498479;1498480;1498481;1498482;1498483;1498484;1498485;1498486;1498487;1498488;1498489;1498490;1498491;1498492;1498493;1498494;1498495;1498496;1498497;1498498;1498499;1498500;1498501;1498502;1498503;1498504;1498505;1498506;1498507;1498508;1498509;1498510;1498511;1498512;1498513;1498514;1498515;1498516;1498517;1498518;1498519;1498520;1498521;1498522;1498523;1498524;1498525;1498526;1498527;1498528;1498529;1498530;1498531;1498532;1498533;1498534;1498535;1498536;1498537;1498538;1498539;1498540;1498541;1498542;1498543;1498544;1498545;1498546;1498547;1498548;1498549;1498550;1498551;1498552;1498553;1498554;1498555;1498556;1498557;1498558;1498559;1498560;1498561;1498562;1498563;1498564;1498565;1498566;1498567;1498568;1498569;1498570;1498571;1498572;1498573;1498574;1498575;1498576;1498577;1498578;1498579;1498580;1498581;1498582;1498583;1498584;1498585;1498586;1498587;1498588	1498534		155	ENST00000382361.7_115_1593	ENSG00000075618.17	ORF_annotated
VGKDHTLEDEDVIQIVK	YALVWGLSVKHNPQKVGKDHTLEDEDVIQI	KDHTLEDEDVIQIVKK______________	K	V	G	V	K	K	0	0	0	3	0	1	2	1	1	2	1	2	0	0	0	0	1	0	0	3	0	0	17	1	1937.0106	ENST00000331457.8_162_1262	ENST00000331457.8_162_1262	350	366	yes	yes	3;4	2.0197e-40	189.87	By MS/MS	By MS/MS	By MS/MS	By MS/MS	By MS/MS	By MS/MS	4.75	0.536	NA	NA	1	3	16	NA	5	5	2	3	4	1	63102000	13216000	17670000	1078100	22135000	7785200	1218800			108931	4857	117651	2162255;2162256;2162257;2162258;2162259;2162260;2162261;2162262;2162263;2162264;2162265;2162266;2162267;2162268;2162269;2162270;2162271;2162272;2162273;2162274	1498589;1498590;1498591;1498592;1498593;1498594;1498595;1498596;1498597;1498598;1498599;1498600;1498601;1498602	1498600		14	ENST00000331457.8_162_1262	ENSG00000185721.11	ORF_annotated
VGKDHTLEDEDVIQIVKK	YALVWGLSVKHNPQKVGKDHTLEDEDVIQI	DHTLEDEDVIQIVKK_______________	K	V	G	K	K	-	0	0	0	3	0	1	2	1	1	2	1	3	0	0	0	0	1	0	0	3	0	0	18	2	2065.1055	ENST00000331457.8_162_1262	ENST00000331457.8_162_1262	350	367	yes	yes	4	2.2323e-05	89.049				By MS/MS			3	0	NA	NA	1	NA	NA	NA	NA	NA	NA	1	NA	NA	3751000	0	0	0	3751000	0	0			108932	4857	117652	2162275	1498603	1498603		1	ENST00000331457.8_162_1262	ENSG00000185721.11	ORF_annotated
VGKEDSSSAEFLEK	PPPPEKSLIGMTKVKVGKEDSSSAEFLEKR	KVGKEDSSSAEFLEKRRAALERYLQRIVNH	K	V	G	E	K	R	1	0	0	1	0	0	3	1	0	0	1	2	0	1	0	3	0	0	0	1	0	0	14	1	1524.7308	ENST00000559844.5_15_1580;ENST00000261889.9_22_1692	ENST00000559844.5_15_1580	224	237	yes	no	2;3	3.0043e-16	162.7	By MS/MS	By MS/MS	By matching	By MS/MS	By MS/MS	By matching	3	1.25	1	10	5	2	5	NA	2	6	1	6	5	3	78749000	11963000	27917000	380880	19714000	13720000	5054200			108933	9499	117653	2162276;2162277;2162278;2162279;2162280;2162281;2162282;2162283;2162284;2162285;2162286;2162287;2162288;2162289;2162290;2162291;2162292;2162293;2162294;2162295;2162296;2162297;2162298	1498604;1498605;1498606;1498607;1498608;1498609;1498610;1498611;1498612;1498613	1498611		10	ENST00000559844.5_15_1580;ENST00000261889.9_22_1692	ENSG00000028528.14;ENSG00000028528.14	ORF_annotated;ORF_annotated
VGKEDSSSTEFVEK	PPAPEKSIVGMTKVKVGKEDSSSTEFVEKR	KVGKEDSSSTEFVEKRRAALERYLQRTVKH	K	V	G	E	K	R	0	0	0	1	0	0	3	1	0	0	0	2	0	1	0	3	1	0	0	2	0	0	14	1	1540.7257	ENST00000379516.6_109_1665	ENST00000379516.6_109_1665	221	234	yes	yes	2;3	1.0463e-21	186.77	By MS/MS	By MS/MS		By MS/MS	By MS/MS		3.25	1.18	NA	10	7	6	4	1	9	5	NA	6	8	NA	152480000	84437000	31143000	0	21872000	15030000	0			108934	7670	117654	2162299;2162300;2162301;2162302;2162303;2162304;2162305;2162306;2162307;2162308;2162309;2162310;2162311;2162312;2162313;2162314;2162315;2162316;2162317;2162318;2162319;2162320;2162321;2162322;2162323;2162324;2162325;2162326	1498614;1498615;1498616;1498617;1498618;1498619;1498620;1498621;1498622;1498623;1498624;1498625;1498626;1498627;1498628	1498626		15	ENST00000379516.6_109_1665	ENSG00000205302.6	ORF_annotated
VGLAALIIQDFK	KTTKELKNPQETAERVGLAALIIQDFKGLL	AERVGLAALIIQDFKGLLLSDYKFSWDRVF	R	V	G	F	K	G	2	0	0	1	0	1	0	1	0	2	2	1	0	1	0	0	0	0	0	1	0	0	12	0	1286.7598	ENST00000369536.9_47_1780	ENST00000369536.9_47_1780	427	438	yes	yes	2;3	8.8407e-19	200.6		By matching	By MS/MS	By MS/MS	By MS/MS	By MS/MS	2.82	1.04	1	7	4	4	1	NA	NA	1	9	1	5	1	6906500	0	115530	4968900	45216	559200	1217700			108935	6743	117655	2162327;2162328;2162329;2162330;2162331;2162332;2162333;2162334;2162335;2162336;2162337;2162338;2162339;2162340;2162341;2162342;2162343	1498629;1498630;1498631;1498632;1498633;1498634;1498635;1498636;1498637	1498634		5	ENST00000369536.9_47_1780	ENSG00000146282.17	ORF_annotated
VGLADLHPDVFATAPR	VQAWVESLRGFEQERVGLADLHPDVFATAP	GLADLHPDVFATAPRLDILHQVAMWQKNFK	R	V	G	P	R	L	3	1	0	2	0	0	0	1	1	0	2	0	0	1	2	0	1	0	0	2	0	0	16	0	1677.8839	ENST00000253099.10_288_1220;ENST00000590669.5_245_1033	ENST00000253099.10_288_1220	77	92	yes	no	3	1.6744e-09	114.63	By MS/MS	By MS/MS	By MS/MS	By MS/MS	By MS/MS	By MS/MS	1.53	0.846	20	5	4	1	NA	NA	3	4	7	4	5	7	983900000	660260000	34441000	126040000	43277000	40733000	79150000			108936	1287	117656	2162344;2162345;2162346;2162347;2162348;2162349;2162350;2162351;2162352;2162353;2162354;2162355;2162356;2162357;2162358;2162359;2162360;2162361;2162362;2162363;2162364;2162365;2162366;2162367;2162368;2162369;2162370;2162371;2162372;2162373	1498638;1498639;1498640;1498641;1498642;1498643;1498644;1498645;1498646;1498647;1498648;1498649;1498650;1498651;1498652;1498653;1498654;1498655;1498656;1498657;1498658;1498659	1498655		21	ENST00000253099.10_288_1220;ENST00000590669.5_245_1033	ENSG00000105364.13;ENSG00000105364.13	ORF_annotated;ORF_annotated
VGLALELEA	SALVDGKSINAGGHKVGLALELEA______	NAGGHKVGLALELEA_______________	K	V	G	E	A	-	2	0	0	0	0	0	2	1	0	0	3	0	0	0	0	0	0	0	0	1	0	0	9	0	913.51205	ENST00000332211.10_214_1095;ENST00000332211.10_247_1095	ENST00000332211.10_214_1095	286	294	yes	no	1;2	0.01366	113.85	By MS/MS	By MS/MS	By MS/MS	By MS/MS	By MS/MS	By MS/MS	3.53	1.73	11	2	3	11	12	4	5	10	8	6	6	8	264620000	3482500	64745000	21962000	19584000	47718000	107130000			108937	4891	117657	2162374;2162375;2162376;2162377;2162378;2162379;2162380;2162381;2162382;2162383;2162384;2162385;2162386;2162387;2162388;2162389;2162390;2162391;2162392;2162393;2162394;2162395;2162396;2162397;2162398;2162399;2162400;2162401;2162402;2162403;2162404;2162405;2162406;2162407;2162408;2162409;2162410;2162411;2162412;2162413;2162414;2162415;2162416	1498660;1498661;1498662;1498663;1498664;1498665;1498666;1498667;1498668;1498669;1498670;1498671;1498672;1498673;1498674;1498675;1498676;1498677;1498678;1498679;1498680;1498681	1498680		20	ENST00000332211.10_214_1095;ENST00000332211.10_247_1095	ENSG00000165637.13;ENSG00000165637.13	ORF_annotated;N_truncation
VGLAPLPGMK	EKNRNSSVVPSERARVGLAPLPGMKGTDYI	SERARVGLAPLPGMKGTDYINASYIMGYYR	R	V	G	M	K	G	1	0	0	0	0	0	0	2	0	0	2	1	1	0	2	0	0	0	0	1	0	0	10	0	981.56812	ENST00000295874.14_726_4625;ENST00000474889.5_726_4712;ENST00000295874.14_378_4625;ENST00000474889.5_378_4712	ENST00000295874.14_726_4625	1047	1056	yes	no	2	0.0007519	111.82	By MS/MS					By MS/MS	1	0	2	NA	NA	NA	NA	NA	1	NA	NA	NA	NA	1	10892000	6648600	0	0	0	0	4243100			108938	3158	117658	2162417;2162418	1498682;1498683	1498683		2	ENST00000295874.14_726_4625;ENST00000474889.5_726_4712;ENST00000295874.14_378_4625;ENST00000474889.5_378_4712	ENSG00000144724.19;ENSG00000144724.19;ENSG00000144724.19;ENSG00000144724.19	N_truncation;N_truncation;ORF_annotated;ORF_annotated
VGLCPGLTEEMIQLLR	______________________________	GLCPGLTEEMIQLLRSHRIKTVVDLVSADL	R	V	G	L	R	S	0	1	0	0	1	1	2	2	0	1	4	0	1	0	1	0	1	0	0	1	0	0	16	0	1827.9587	ENST00000335858.11_133_780;ENST00000345365.10_257_1240;ENST00000590016.5_201_1244	ENST00000335858.11_133_780	6	21	yes	no	3	0.0012117	62.357	By MS/MS		By matching			By matching	3.4	2.06	2	NA	NA	1	1	1	2	NA	2	NA	NA	1	2719700	1836500	0	37684	0	0	845510			108939	5045	117659	2162419;2162420;2162421;2162422;2162423	1498684;1498685	1498684		1	ENST00000335858.11_133_780;ENST00000345365.10_257_1240;ENST00000590016.5_201_1244	ENSG00000185379.20;ENSG00000185379.20;ENSG00000185379.20	ORF_annotated;ORF_annotated;ORF_annotated
VGLDATNCLR	PMLSPFISSVVRNGKVGLDATNCLRITDLK	VRNGKVGLDATNCLRITDLKSGCTSLTPGP	K	V	G	L	R	I	1	1	1	1	1	0	0	1	0	0	2	0	0	0	0	0	1	0	0	1	0	0	10	0	1117.555	ENST00000342045.6_142_1290;ENST00000361704.6_75_1202;ENST00000344773.6_139_1383	ENST00000342045.6_142_1290	27	36	yes	no	2	8.8628e-05	119.07	By MS/MS	By MS/MS	By matching	By MS/MS	By matching	By matching	1	0	9	NA	NA	NA	NA	NA	2	2	2	1	1	1	220720000	102370000	23526000	8055200	29776000	3643700	53355000			108940	5378	117660	2162424;2162425;2162426;2162427;2162428;2162429;2162430;2162431;2162432	1498686;1498687;1498688;1498689;1498690	1498690		5	ENST00000342045.6_142_1290;ENST00000361704.6_75_1202;ENST00000344773.6_139_1383	ENSG00000158019.20;ENSG00000158019.20;ENSG00000158019.20	ORF_annotated;ORF_annotated;ORF_annotated
VGLDDLPLTAVPPYR	YVEGDYKEALNIYARVGLDDLPLTAVPPYR	VGLDDLPLTAVPPYRLRVIAEAYATKGLCL	R	V	G	Y	R	L	1	1	0	2	0	0	0	1	0	0	3	0	0	0	3	0	1	0	1	2	0	0	15	0	1624.8825	ENST00000328459.10_249_2651;ENST00000328459.10_123_2651	ENST00000328459.10_249_2651	81	95	yes	no	2;3	3.4445e-07	109.24				By MS/MS	By MS/MS	By matching	1.67	0.745	3	2	1	NA	NA	NA	NA	NA	NA	2	3	1	2044100	0	0	0	900560	1108600	34902			108941	4742	117661	2162433;2162434;2162435;2162436;2162437;2162438	1498691;1498692;1498693;1498694;1498695;1498696	1498695		6	ENST00000328459.10_249_2651;ENST00000328459.10_123_2651	ENSG00000165914.14;ENSG00000165914.14	N_truncation;ORF_annotated
VGLDPSQLPVGENGIV	ECYDYLFDIAVSMKKVGLDPSQLPVGENGI	GLDPSQLPVGENGIV_______________	K	V	G	I	V	-	0	0	1	1	0	1	1	3	0	1	2	0	0	0	2	1	0	0	0	3	0	0	16	0	1592.841	ENST00000395787.3_216_941;ENST00000532428.6_173_757	ENST00000395787.3_216_941	227	242	yes	no	2	0.0020026	86.463	By MS/MS	By MS/MS	By matching	By matching	By MS/MS		1	0	9	NA	NA	NA	NA	NA	2	2	2	1	2	NA	101530000	58180000	15295000	2684100	5049200	20320000	0			108942	8142	117662	2162439;2162440;2162441;2162442;2162443;2162444;2162445;2162446;2162447	1498697;1498698;1498699;1498700	1498698		4	ENST00000395787.3_216_941;ENST00000532428.6_173_757	ENSG00000149089.12;ENSG00000149089.12	ORF_annotated;ORF_annotated
VGLDWACSMAEILR	THLLFSLGAVCLDSRVGLDWACSMAEILRS	RVGLDWACSMAEILRSLNSAPLWRDVIATF	R	V	G	L	R	S	2	1	0	1	1	0	1	1	0	1	2	0	1	0	0	1	0	1	0	1	0	0	14	0	1619.78	ENST00000381638.6_126_9008;ENST00000381638.6_531_9008	ENST00000381638.6_126_9008	2197	2210	yes	no	2	3.7445e-08	123.01	By MS/MS	By matching			By matching		5.75	0.433	NA	NA	NA	NA	1	3	2	1	NA	NA	1	NA	2116700	1928200	84586	0	0	103940	0			108943	7827	117663	2162448;2162449;2162450;2162451	1498701	1498701		1	ENST00000381638.6_126_9008;ENST00000381638.6_531_9008	ENSG00000074755.14;ENSG00000074755.14	ORF_annotated;N_truncation
VGLELIASENFASR	VEVYNIIKKESNRQRVGLELIASENFASRA	RVGLELIASENFASRAVLEALGSCLNNKYS	R	V	G	S	R	A	2	1	1	0	0	0	2	1	0	1	2	0	0	1	0	2	0	0	0	1	0	0	14	0	1504.7886	ENST00000354098.7_100_1431;ENST00000316694.7_136_1584	ENST00000354098.7_100_1431	46	59	yes	no	2;3	7.2793e-07	109.44	By matching	By MS/MS		By MS/MS	By MS/MS		2.36	1.07	3	3	3	2	NA	NA	1	1	NA	1	8	NA	4391900	541900	0	0	1432200	2417700	0			108944	5726	117664	2162452;2162453;2162454;2162455;2162456;2162457;2162458;2162459;2162460;2162461;2162462	1498702;1498703;1498704;1498705;1498706;1498707	1498703		6	ENST00000354098.7_100_1431;ENST00000316694.7_136_1584	ENSG00000176974.18;ENSG00000176974.18	ORF_annotated;ORF_annotated
VGLFALSDIK	PNCETQKWSVNGDTRVGLFALSDIKAGTEL	NGDTRVGLFALSDIKAGTELTFNYNLECLG	R	V	G	I	K	A	1	0	0	1	0	0	0	1	0	1	2	1	0	1	0	1	0	0	0	1	0	0	10	0	1061.6121	ENST00000347982.8_102_7382;ENST00000439151.6_421_8133;ENST00000439151.6_286_8133;ENST00000439151.6_187_8133	ENST00000347982.8_102_7382	1771	1780	yes	no	2	0.0050973	68.846	By MS/MS				By matching		1	0	3	NA	NA	NA	NA	NA	2	NA	NA	NA	1	NA	3953400	3291600	0	0	0	661810	0			108945	5589	117665	2162463;2162464;2162465	1498708	1498708		1	ENST00000347982.8_102_7382;ENST00000439151.6_421_8133;ENST00000439151.6_286_8133;ENST00000439151.6_187_8133	ENSG00000165671.18;ENSG00000165671.18;ENSG00000165671.18;ENSG00000165671.18	ORF_annotated;N_truncation;N_truncation;N_truncation
VGLFTEIGPMSCFISR	FKGEVVDAVVTQVNKVGLFTEIGPMSCFIS	GLFTEIGPMSCFISRHSIPSEMEFDPNSNP	K	V	G	S	R	H	0	1	0	0	1	0	1	2	0	2	1	0	1	2	1	2	1	0	0	1	0	0	16	0	1812.8903	ENST00000301788.11_106_621	ENST00000301788.11_106_621	95	110	yes	yes	2	0.02928	40.577						By MS/MS	1	0	1	NA	NA	NA	NA	NA	NA	NA	NA	NA	NA	1	764900	0	0	0	0	0	764900			108946	3492	117666	2162466	1498709	1498709		1	ENST00000301788.11_106_621	ENSG00000168002.11	ORF_annotated
VGLGFELEA	SALIDGKNFSAGGHKVGLGFELEA______	SAGGHKVGLGFELEA_______________	K	V	G	E	A	-	1	0	0	0	0	0	2	2	0	0	2	0	0	1	0	0	0	0	0	1	0	0	9	0	933.48075	ENST00000022615.8_69_917	ENST00000022615.8_69_917	275	283	yes	yes	1;2	0.01366	107.22	By MS/MS	By MS/MS	By MS/MS	By MS/MS	By MS/MS		4.75	1.27	NA	2	3	2	9	8	7	2	7	3	5	NA	71304000	14803000	15191000	10592000	14684000	16033000	0			108947	177	117667	2162467;2162468;2162469;2162470;2162471;2162472;2162473;2162474;2162475;2162476;2162477;2162478;2162479;2162480;2162481;2162482;2162483;2162484;2162485;2162486;2162487;2162488;2162489;2162490	1498710;1498711;1498712;1498713;1498714;1498715;1498716;1498717;1498718;1498719;1498720;1498721;1498722	1498712		12	ENST00000022615.8_69_917	ENSG00000078668.13	ORF_annotated
VGLGFFYKDEDKPEDEMAQK	EDSLEEEASSEGEPRVGLGFFYKDEDKPED	FYKDEDKPEDEMAQKRASLLERQQRRAEEA	R	V	G	Q	K	R	1	0	0	3	0	1	3	2	0	0	1	3	1	2	1	0	0	0	1	1	0	0	20	2	2345.0886	ENST00000160298.8_102_3848;ENST00000446248.4_102_3929	ENST00000160298.8_102_3848	883	902	yes	no	4	0.083273	25.916	By MS/MS				By matching		5	0	NA	NA	NA	NA	2	NA	1	NA	NA	NA	1	NA	5294100	5233200	0	0	0	60818	0			108948	222	117668	2162491;2162492	1498723	1498723		1	ENST00000160298.8_102_3848;ENST00000446248.4_102_3929	ENSG00000076826.9;ENSG00000076826.9	ORF_annotated;ORF_annotated
VGLGICYDMR	SPGDSFSTFDTPYCRVGLGICYDMRFAELA	TPYCRVGLGICYDMRFAELAQIYAQRGCQL	R	V	G	M	R	F	0	1	0	1	1	0	0	2	0	1	1	0	1	0	0	0	0	0	1	1	0	0	10	0	1182.5525	ENST00000394140.8_92_919	ENST00000394140.8_92_919	148	157	yes	yes	2	8.5004e-05	120.15	By MS/MS	By matching	By matching	By MS/MS	By MS/MS	By matching	1.87	0.806	5	8	1	1	NA	NA	2	2	2	5	3	1	52658000	3263800	4587000	4460800	39440000	476320	429360			108949	8060	117669;117670	2162493;2162494;2162495;2162496;2162497;2162498;2162499;2162500;2162501;2162502;2162503;2162504;2162505;2162506;2162507	1498724;1498725;1498726;1498727;1498728;1498729;1498730	1498729		6	ENST00000394140.8_92_919	ENSG00000114021.11	ORF_annotated
VGLGLGYLELPQINYK	HVPEDFWPPQPKLYKVGLGLGYLELPQINY	GLGLGYLELPQINYKLSVEHKQRPKVELMP	K	V	G	Y	K	L	0	0	1	0	0	1	1	3	0	1	4	1	0	0	1	0	0	0	2	1	0	0	16	0	1775.9822	ENST00000327031.8_227_4033	ENST00000327031.8_227_4033	731	746	yes	yes	2;3	4.7182e-84	275.76	By MS/MS	By MS/MS	By MS/MS	By MS/MS	By MS/MS	By MS/MS	4.25	1.34	2	7	11	15	23	13	12	9	16	11	10	13	300430000	27988000	41286000	35434000	66229000	3030000	126460000			108950	4687	117671	2162508;2162509;2162510;2162511;2162512;2162513;2162514;2162515;2162516;2162517;2162518;2162519;2162520;2162521;2162522;2162523;2162524;2162525;2162526;2162527;2162528;2162529;2162530;2162531;2162532;2162533;2162534;2162535;2162536;2162537;2162538;2162539;2162540;2162541;2162542;2162543;2162544;2162545;2162546;2162547;2162548;2162549;2162550;2162551;2162552;2162553;2162554;2162555;2162556;2162557;2162558;2162559;2162560;2162561;2162562;2162563;2162564;2162565;2162566;2162567;2162568;2162569;2162570;2162571;2162572;2162573;2162574;2162575;2162576;2162577;2162578	1498731;1498732;1498733;1498734;1498735;1498736;1498737;1498738;1498739;1498740;1498741;1498742;1498743;1498744;1498745;1498746;1498747;1498748;1498749;1498750;1498751;1498752;1498753;1498754;1498755;1498756;1498757;1498758;1498759;1498760;1498761;1498762;1498763;1498764;1498765;1498766;1498767;1498768;1498769;1498770;1498771	1498733		41	ENST00000327031.8_227_4033	ENSG00000177731.15	ORF_annotated
VGLIAAR	GKPSTIRRDAPAGRKVGLIAARRTGRLRGT	RDAPAGRKVGLIAARRTGRLRGTKTVQEKE	K	V	G	A	R	R	2	1	0	0	0	0	0	1	0	1	1	0	0	0	0	0	0	0	0	1	0	0	7	0	698.44391	ENST00000262584.7_234_1004	ENST00000262584.7_234_1004	235	241	yes	yes	2	0.0053717	137.2	By MS/MS	By MS/MS	By MS/MS	By MS/MS	By MS/MS	By MS/MS	2.05	1.87	27	4	NA	1	1	6	7	7	8	6	5	6	2.008e+09	511470000	268210000	170600000	106410000	78321000	872970000			108951	1868	117672	2162579;2162580;2162581;2162582;2162583;2162584;2162585;2162586;2162587;2162588;2162589;2162590;2162591;2162592;2162593;2162594;2162595;2162596;2162597;2162598;2162599;2162600;2162601;2162602;2162603;2162604;2162605;2162606;2162607;2162608;2162609;2162610;2162611;2162612;2162613;2162614;2162615;2162616;2162617	1498772;1498773;1498774;1498775;1498776;1498777;1498778;1498779;1498780;1498781;1498782;1498783;1498784;1498785;1498786;1498787;1498788;1498789;1498790;1498791;1498792	1498778		21	ENST00000262584.7_234_1004	ENSG00000161016.16	ORF_annotated
VGLIALK	DEPWPIHPWEPGSFRVGLIALKLGMMPLWT	PWEPGSFRVGLIALKLGMMPLWTKDGQKHV	R	V	G	L	K	L	1	0	0	0	0	0	0	1	0	1	2	1	0	0	0	0	0	0	0	1	0	0	7	0	712.48471	ENST00000264995.7_149_1192;ENST00000425847.6_163_1287	ENST00000264995.7_149_1192	97	103	yes	no	2	0.019381	84.025	By MS/MS	By MS/MS	By MS/MS	By matching	By matching	By MS/MS	1.08	0.266	12	1	NA	NA	NA	NA	2	2	3	1	1	4	122390000	6227200	10289000	22964000	2197000	18618	80697000			108952	2174	117673	2162618;2162619;2162620;2162621;2162622;2162623;2162624;2162625;2162626;2162627;2162628;2162629;2162630	1498793;1498794;1498795;1498796;1498797;1498798	1498796		6	ENST00000264995.7_149_1192;ENST00000425847.6_163_1287	ENSG00000114686.8;ENSG00000114686.8	ORF_annotated;ORF_annotated
VGLIGSCTNSSYEDMGR	VGKVAEKEGWPLDIRVGLIGSCTNSSYEDM	LIGSCTNSSYEDMGRSAAVAKQALAHGLKC	R	V	G	G	R	S	0	1	1	1	1	0	1	3	0	1	1	0	1	0	0	3	1	0	1	1	0	0	17	0	1844.8033	ENST00000216254.8_23_2362	ENST00000216254.8_23_2362	379	395	yes	yes	2	1.1566e-82	257.79	By MS/MS	By MS/MS	By MS/MS	By MS/MS	By MS/MS	By MS/MS	2.02	0.872	16	14	15	1	NA	NA	8	7	11	8	6	6	583930000	125420000	72145000	139850000	113450000	27162000	105900000			108953	394	117674	2162631;2162632;2162633;2162634;2162635;2162636;2162637;2162638;2162639;2162640;2162641;2162642;2162643;2162644;2162645;2162646;2162647;2162648;2162649;2162650;2162651;2162652;2162653;2162654;2162655;2162656;2162657;2162658;2162659;2162660;2162661;2162662;2162663;2162664;2162665;2162666;2162667;2162668;2162669;2162670;2162671;2162672;2162673;2162674;2162675;2162676	1498799;1498800;1498801;1498802;1498803;1498804;1498805;1498806;1498807;1498808;1498809;1498810;1498811;1498812;1498813;1498814;1498815;1498816;1498817;1498818;1498819;1498820;1498821;1498822;1498823;1498824;1498825;1498826;1498827;1498828;1498829;1498830;1498831;1498832;1498833;1498834;1498835	1498829		37	ENST00000216254.8_23_2362	ENSG00000100412.15	ORF_annotated
VGLIHDVFQLVGAGR	TQLNQNHTLLRPKDRVGLIHDVFQLVGAGR	VGLIHDVFQLVGAGRLTLDKALDMTYYLQH	R	V	G	G	R	L	1	1	0	1	0	1	0	3	1	1	2	0	0	1	0	0	0	0	0	3	0	0	15	0	1579.8835	ENST00000437043.7_754_3591;ENST00000437043.7_730_3591;ENST00000437043.7_712_3591;ENST00000437043.7_1102_3591	ENST00000437043.7_754_3591	646	660	yes	no	3	5.2556e-19	155.39			By MS/MS	By MS/MS			4.6	1.02	NA	NA	2	2	4	2	NA	NA	3	7	NA	NA	4434800	0	0	552930	3881800	0	0			108954	8744	117675	2162677;2162678;2162679;2162680;2162681;2162682;2162683;2162684;2162685;2162686	1498836;1498837;1498838;1498839;1498840;1498841;1498842	1498836		7	ENST00000437043.7_754_3591;ENST00000437043.7_730_3591;ENST00000437043.7_712_3591;ENST00000437043.7_1102_3591	ENSG00000164308.16;ENSG00000164308.16;ENSG00000164308.16;ENSG00000164308.16	N_truncation;N_truncation;ORF_annotated;N_truncation
VGLIHISQVISEVDGNR	LSECKSPSEPLIPKRVGLIHISQVISEVDG	LIHISQVISEVDGNRMTLSQEGAQDSFPLQ	R	V	G	N	R	M	0	1	1	1	0	1	1	2	1	3	1	0	0	0	0	2	0	0	0	3	0	0	17	0	1834.9901	ENST00000209728.8_472_2151	ENST00000209728.8_472_2151	429	445	yes	yes	3	0.0010821	52.862					By MS/MS		1.5	0.5	1	1	NA	NA	NA	NA	NA	NA	NA	NA	2	NA	988820	0	0	0	0	988820	0			108955	330	117676	2162687;2162688	1498843;1498844	1498843		2	ENST00000209728.8_472_2151	ENSG00000094804.9	ORF_annotated
VGLKAPGIIPR	AIDGKGPIGSKTRRRVGLKAPGIIPRISVR	TRRRVGLKAPGIIPRISVREPMQTGIKAVD	R	V	G	P	R	I	1	1	0	0	0	0	0	2	0	2	1	1	0	0	2	0	0	0	0	1	0	0	11	1	1119.7128	ENST00000282050.6_146_1804	ENST00000282050.6_146_1804	172	182	yes	yes	3	3.9153e-06	118.4		By MS/MS		By MS/MS	By MS/MS		2.43	1.5	3	1	1	1	1	NA	NA	4	NA	1	2	NA	29182000	0	24778000	0	4196000	208850	0			108956	2764	117677	2162689;2162690;2162691;2162692;2162693;2162694;2162695	1498845;1498846;1498847;1498848;1498849	1498848		4	ENST00000282050.6_146_1804	ENSG00000152234.15	ORF_annotated
VGLLDCALNSVTADSEINSLPTISALK	IEGRVECWDPRTRNRVGLLDCALNSVTADS	ADSEINSLPTISALKFNGALTMAVGTTTGQ	R	V	G	L	K	F	3	0	2	2	1	0	1	1	0	2	5	1	0	0	1	4	2	0	0	2	0	0	27	0	2800.4528	ENST00000381685.9_107_2170	ENST00000381685.9_107_2170	211	237	yes	yes	3;4	8.258e-26	135.8	By MS/MS	By MS/MS	By MS/MS	By MS/MS	By MS/MS	By MS/MS	4.03	1.92	5	3	5	1	5	11	6	2	9	3	1	9	77641000	41094000	4162400	3643800	6809100	238550	21694000			108957	7831	117678	2162696;2162697;2162698;2162699;2162700;2162701;2162702;2162703;2162704;2162705;2162706;2162707;2162708;2162709;2162710;2162711;2162712;2162713;2162714;2162715;2162716;2162717;2162718;2162719;2162720;2162721;2162722;2162723;2162724;2162725	1498850;1498851;1498852;1498853;1498854;1498855;1498856;1498857;1498858;1498859;1498860;1498861;1498862;1498863;1498864;1498865	1498861		16	ENST00000381685.9_107_2170	ENSG00000115761.15	ORF_annotated
VGLLLEYEAQK	ANEKAPVEGIGQPEKVGLLLEYEAQKLSLV	QPEKVGLLLEYEAQKLSLVDVSQVSVVHTL	K	V	G	Q	K	L	1	0	0	0	0	1	2	1	0	0	3	1	0	0	0	0	0	0	1	1	0	0	11	0	1261.6918	ENST00000338146.6_26_646	ENST00000338146.6_26_646	151	161	yes	yes	2;3	1.3453e-13	180.03	By MS/MS	By MS/MS	By MS/MS	By MS/MS	By MS/MS	By MS/MS	2.69	0.913	2	18	15	5	2	NA	6	8	8	8	5	7	166520000	49850000	16783000	29316000	16415000	5160300	49001000			108958	5186	117679	2162726;2162727;2162728;2162729;2162730;2162731;2162732;2162733;2162734;2162735;2162736;2162737;2162738;2162739;2162740;2162741;2162742;2162743;2162744;2162745;2162746;2162747;2162748;2162749;2162750;2162751;2162752;2162753;2162754;2162755;2162756;2162757;2162758;2162759;2162760;2162761;2162762;2162763;2162764;2162765;2162766;2162767	1498866;1498867;1498868;1498869;1498870;1498871;1498872;1498873;1498874;1498875;1498876;1498877;1498878;1498879;1498880;1498881;1498882;1498883;1498884;1498885;1498886;1498887;1498888;1498889;1498890;1498891;1498892;1498893;1498894;1498895;1498896;1498897;1498898	1498883		28	ENST00000338146.6_26_646	ENSG00000176422.13	ORF_annotated
VGLNAQAACAPR	ERELEALRVAHEEERVGLNAQAACAPRCPA	EERVGLNAQAACAPRCPAPPRGPPAPAPEV	R	V	G	P	R	C	4	1	1	0	1	1	0	1	0	0	1	0	0	0	1	0	0	0	0	1	0	0	12	0	1226.619	ENST00000368223.3_167_4996;ENST00000368223.3_134_4996	ENST00000368223.3_167_4996	138	149	yes	no	2	2.4147e-08	153.08						By MS/MS	1	0	2	NA	NA	NA	NA	NA	NA	NA	NA	NA	NA	2	148830000	0	0	0	0	0	148830000			108959	6614	117680	2162768;2162769	1498899;1498900;1498901	1498900		3	ENST00000368223.3_167_4996;ENST00000368223.3_134_4996	ENSG00000132688.10;ENSG00000132688.10	N_truncation;ORF_annotated
VGLNFSPGQSFPASQAHLR	GDSARYEIEHCLANKVGLNFSPGQSFPASQ	FSPGQSFPASQAHLRVTASPQSLCALRAVD	K	V	G	L	R	V	2	1	1	0	0	2	0	2	1	0	2	0	0	2	2	3	0	0	0	1	0	0	19	0	2012.0228	CON__ENSEMBL:ENSBTAP00000024146	CON__ENSEMBL:ENSBTAP00000024146	568	586	yes	yes	2;3	8.0097e-20	147.84	By MS/MS	By MS/MS	By matching	By MS/MS	By MS/MS	By MS/MS	2.73	1.69	6	2	1	2	4	NA	2	1	1	6	3	2	48094000	2413200	3519800	792540	33435000	2343300	5590000		+	108960	7	117681	2162770;2162771;2162772;2162773;2162774;2162775;2162776;2162777;2162778;2162779;2162780;2162781;2162782;2162783;2162784	1498902;1498903;1498904;1498905;1498906;1498907;1498908;1498909;1498910	1498910		8	CON__ENSEMBL:ENSBTAP00000024146	NA	NA
VGLNLLYAQTVSDIER	SYWDSAYDDDVMENRVGLNLLYAQTVSDIE	GLNLLYAQTVSDIERGWILVTKEQHRQLKS	R	V	G	E	R	G	1	1	1	1	0	1	1	1	0	1	3	0	0	0	0	1	1	0	1	2	0	0	16	0	1789.9574	ENST00000233575.6_223_1632	ENST00000233575.6_223_1632	219	234	yes	yes	2;3	1.1672e-22	158.42	By MS/MS	By MS/MS	By MS/MS	By MS/MS	By MS/MS	By MS/MS	2.91	1.23	3	12	11	4	4	1	9	4	2	8	9	3	27280000	10599000	1189300	300520	6565700	5110000	3515700			108961	838	117682	2162785;2162786;2162787;2162788;2162789;2162790;2162791;2162792;2162793;2162794;2162795;2162796;2162797;2162798;2162799;2162800;2162801;2162802;2162803;2162804;2162805;2162806;2162807;2162808;2162809;2162810;2162811;2162812;2162813;2162814;2162815;2162816;2162817;2162818;2162819	1498911;1498912;1498913;1498914;1498915;1498916;1498917;1498918;1498919;1498920;1498921;1498922;1498923;1498924;1498925;1498926;1498927;1498928;1498929	1498925		14	ENST00000233575.6_223_1632	ENSG00000115234.10	ORF_annotated
VGLNWLALVHK	PSILNQSLSLKPYQKVGLNWLALVHKHGLN	PYQKVGLNWLALVHKHGLNGILADEMGLGK	K	V	G	H	K	H	1	0	1	0	0	0	0	1	1	0	3	1	0	0	0	0	0	1	0	2	0	0	11	0	1248.7343	ENST00000354268.8_74_3151;ENST00000359052.8_175_3258	ENST00000354268.8_74_3151	503	513	yes	no	3	0.00019601	82.261		By MS/MS	By MS/MS	By MS/MS		By matching	4	0.926	NA	NA	5	5	3	1	NA	4	5	3	NA	2	24524000	0	14105000	1203000	6289700	0	2926800			108962	5740	117683	2162820;2162821;2162822;2162823;2162824;2162825;2162826;2162827;2162828;2162829;2162830;2162831;2162832;2162833	1498930;1498931;1498932;1498933;1498934;1498935;1498936;1498937;1498938	1498931		9	ENST00000354268.8_74_3151;ENST00000359052.8_175_3258	ENSG00000163104.17;ENSG00000163104.17	ORF_annotated;ORF_annotated
VGLPIGFSLPDCLQVVR	DVPFKTGDKFKTPAKVGLPIGFSLPDCLQV	LPIGFSLPDCLQVVREVQYDFSLEKKTIEW	K	V	G	V	R	E	0	1	0	1	1	1	0	2	0	1	3	0	0	1	2	1	0	0	0	3	0	0	17	0	1869.0182	ENST00000297661.8_236_1741	ENST00000297661.8_236_1741	34	50	yes	yes	2	0.10577	30.438	By matching				By MS/MS		6	0	NA	NA	NA	NA	NA	2	1	NA	NA	NA	1	NA	278860	148120	0	0	0	130730	0			108963	3285	117684	2162834;2162835	1498939	1498939		1	ENST00000297661.8_236_1741	ENSG00000165006.13	ORF_annotated
VGLPIGQGGFGCIYLADMNSSESVGSDAPCVVK	AVGEIITDMAKKEWKVGLPIGQGGFGCIYL	NSSESVGSDAPCVVKVEPSDNGPLFTELKF	K	V	G	V	K	V	2	0	1	2	2	1	1	6	0	2	2	1	1	1	2	4	0	0	1	4	0	0	33	0	3383.5836	ENST00000216639.7_150_1337;ENST00000216639.7_243_1337	ENST00000216639.7_150_1337	39	71	yes	no	3;4	1.7838e-37	146.03	By MS/MS			By MS/MS	By MS/MS		4.33	2.05	2	1	2	NA	NA	7	6	NA	NA	2	4	NA	35131000	17751000	0	0	11163000	6217500	0			108964	426	117685;117686	2162836;2162837;2162838;2162839;2162840;2162841;2162842;2162843;2162844;2162845;2162846;2162847	1498940;1498941;1498942;1498943;1498944;1498945;1498946;1498947	1498944	486	8	ENST00000216639.7_150_1337;ENST00000216639.7_243_1337	ENSG00000100749.7;ENSG00000100749.7	ORF_annotated;N_truncation
VGLPLLSPEFLLTGVLK	ITCPQDFPHCSIPLRVGLPLLSPEFLLTGV	LPLLSPEFLLTGVLKQEAKPEAFVLSPLEM	R	V	G	L	K	Q	0	0	0	0	0	0	1	2	0	0	6	1	0	1	2	1	1	0	0	2	0	0	17	0	1795.0859	ENST00000376406.7_649_6915	ENST00000376406.7_649_6915	2055	2071	yes	yes	2;3	1.0075e-19	154.69	By MS/MS	By MS/MS	By matching	By MS/MS	By MS/MS	By MS/MS	5.07	1.22	NA	2	2	2	8	14	8	5	1	5	3	6	109710000	15617000	9641200	50732	846710	6618900	76938000			108965	7447	117687	2162848;2162849;2162850;2162851;2162852;2162853;2162854;2162855;2162856;2162857;2162858;2162859;2162860;2162861;2162862;2162863;2162864;2162865;2162866;2162867;2162868;2162869;2162870;2162871;2162872;2162873;2162874;2162875	1498948;1498949;1498950;1498951;1498952;1498953;1498954;1498955;1498956;1498957;1498958;1498959;1498960;1498961;1498962;1498963;1498964;1498965;1498966;1498967;1498968	1498959		21	ENST00000376406.7_649_6915	ENSG00000137337.14	ORF_annotated
VGLPPLEK	DSDWFAENYMGRKTKVGLPPLEKFNNWGGS	YMGRKTKVGLPPLEKFNNWGGSLSLGHPFG	K	V	G	E	K	F	0	0	0	0	0	0	1	1	0	0	2	1	0	0	2	0	0	0	0	1	0	0	8	0	851.51165	ENST00000317799.9_105_1526	ENST00000317799.9_105_1526	409	416	yes	yes	2	0.0055954	84.916	By MS/MS	By MS/MS	By MS/MS	By MS/MS	By matching	By MS/MS	1.05	0.223	18	1	NA	NA	NA	NA	4	3	4	3	1	4	982400000	87524000	64019000	381190000	66357000	33088000	350220000			108966	4273	117688	2162876;2162877;2162878;2162879;2162880;2162881;2162882;2162883;2162884;2162885;2162886;2162887;2162888;2162889;2162890;2162891;2162892;2162893;2162894	1498969;1498970;1498971;1498972;1498973;1498974;1498975;1498976;1498977;1498978;1498979;1498980;1498981;1498982;1498983	1498980		15	ENST00000317799.9_105_1526	ENSG00000138029.13	ORF_annotated
VGLQAQPVPDEIVK	VQASFPEGALTKRIRVGLQAQPVPDEIVKK	RVGLQAQPVPDEIVKKILGNKATFSPIVTV	R	V	G	V	K	K	1	0	0	1	0	2	1	1	0	1	1	1	0	0	2	0	0	0	0	3	0	0	14	0	1491.8297	ENST00000373827.6_172_5754;ENST00000503366.5_137_5740;ENST00000503366.5_932_5740;ENST00000355288.6_650_3652	ENST00000373827.6_172_5754	1171	1184	yes	no	2	0.027032	57.149	By MS/MS				By matching		1	0	2	NA	NA	NA	NA	NA	1	NA	NA	NA	1	NA	19537000	17323000	0	0	0	2214400	0			108967	7221	117689	2162895;2162896	1498984	1498984		1	ENST00000373827.6_172_5754;ENST00000503366.5_137_5740;ENST00000503366.5_932_5740;ENST00000355288.6_650_3652	ENSG00000151150.21;ENSG00000151150.21;ENSG00000151150.21;ENSG00000151150.21	ORF_annotated;ORF_annotated;N_truncation;ORF_annotated
VGLQFLQR	ELKSVARIVLVPNKKVGLQFLQRQC_____	VLVPNKKVGLQFLQRQC_____________	K	V	G	Q	R	Q	0	1	0	0	0	2	0	1	0	0	2	0	0	1	0	0	0	0	0	1	0	0	8	0	959.55525	ENST00000258415.8_428_2020;ENST00000258415.8_779_2020;ENST00000258415.8_710_2020	ENST00000258415.8_428_2020	522	529	yes	no	2	0.002038	114.54	By matching		By MS/MS	By matching		By matching	1.22	0.416	7	2	NA	NA	NA	NA	1	NA	6	1	NA	1	1.13e+08	28925000	0	35515000	1406400	0	47154000			108968	1513	117690	2162897;2162898;2162899;2162900;2162901;2162902;2162903;2162904;2162905	1498985;1498986;1498987;1498988;1498989	1498986		5	ENST00000258415.8_428_2020;ENST00000258415.8_779_2020;ENST00000258415.8_710_2020	ENSG00000135929.8;ENSG00000135929.8;ENSG00000135929.8	ORF_annotated;N_truncation;N_truncation
VGLQSPSVEAWEAK	ERLLAILQHSAQDFRVGLQSPSVEAWEAKG	RVGLQSPSVEAWEAKGPNMPGSQPQASSGP	R	V	G	A	K	G	2	0	0	0	0	1	2	1	0	0	1	1	0	0	1	2	0	1	0	2	0	0	14	0	1499.762	ENST00000252050.8_115_7635;ENST00000252050.8_85_7635;ENST00000372647.6_267_7541;ENST00000252050.8_277_7635	ENST00000252050.8_115_7635	2422	2435	yes	no	2	0.018438	72.2						By MS/MS	2	0	NA	1	NA	NA	NA	NA	NA	NA	NA	NA	NA	1	0	0	0	0	0	0	0			108969	1235	117691	2162906	1498990	1498990		1	ENST00000252050.8_115_7635;ENST00000252050.8_85_7635;ENST00000372647.6_267_7541;ENST00000252050.8_277_7635	ENSG00000112659.13;ENSG00000112659.13;ENSG00000112659.13;ENSG00000112659.13	N_truncation;ORF_annotated;N_truncation;N_truncation
VGLQVVAVK	VDGEALSTLVLNRLKVGLQVVAVKAPGFGD	VLNRLKVGLQVVAVKAPGFGDNRKNQLKDM	K	V	G	V	K	A	1	0	0	0	0	1	0	1	0	0	1	1	0	0	0	0	0	0	0	4	0	0	9	0	911.5804	ENST00000345042.6_118_1836	ENST00000345042.6_118_1836	293	301	yes	yes	2;3	1.809e-07	186.11	By MS/MS	By MS/MS	By MS/MS	By MS/MS	By MS/MS	By MS/MS	3.52	1.77	21	17	14	17	21	19	18	12	27	16	18	18	8.537e+09	773920000	1270200000	2918100000	758580000	99718000	2716400000			108970	5519	117692	2162907;2162908;2162909;2162910;2162911;2162912;2162913;2162914;2162915;2162916;2162917;2162918;2162919;2162920;2162921;2162922;2162923;2162924;2162925;2162926;2162927;2162928;2162929;2162930;2162931;2162932;2162933;2162934;2162935;2162936;2162937;2162938;2162939;2162940;2162941;2162942;2162943;2162944;2162945;2162946;2162947;2162948;2162949;2162950;2162951;2162952;2162953;2162954;2162955;2162956;2162957;2162958;2162959;2162960;2162961;2162962;2162963;2162964;2162965;2162966;2162967;2162968;2162969;2162970;2162971;2162972;2162973;2162974;2162975;2162976;2162977;2162978;2162979;2162980;2162981;2162982;2162983;2162984;2162985;2162986;2162987;2162988;2162989;2162990;2162991;2162992;2162993;2162994;2162995;2162996;2162997;2162998;2162999;2163000;2163001;2163002;2163003;2163004;2163005;2163006;2163007;2163008;2163009;2163010;2163011;2163012;2163013;2163014;2163015	1498991;1498992;1498993;1498994;1498995;1498996;1498997;1498998;1498999;1499000;1499001;1499002;1499003;1499004;1499005;1499006;1499007;1499008;1499009;1499010;1499011;1499012;1499013;1499014;1499015;1499016;1499017;1499018;1499019;1499020;1499021;1499022;1499023;1499024;1499025;1499026;1499027;1499028;1499029;1499030;1499031;1499032;1499033;1499034;1499035;1499036;1499037;1499038;1499039;1499040;1499041;1499042;1499043;1499044;1499045;1499046;1499047;1499048;1499049;1499050;1499051;1499052;1499053;1499054;1499055;1499056;1499057;1499058;1499059;1499060;1499061;1499062;1499063;1499064;1499065;1499066;1499067;1499068;1499069;1499070;1499071;1499072;1499073;1499074;1499075;1499076;1499077;1499078;1499079;1499080;1499081;1499082;1499083;1499084;1499085;1499086;1499087;1499088;1499089;1499090;1499091;1499092;1499093	1499008		99	ENST00000345042.6_118_1836	ENSG00000144381.16	ORF_annotated
VGLSEMAQK	EVYTAWPMAGFPGGKVGLSEMAQKNVGVRP	GFPGGKVGLSEMAQKNVGVRPGDAIQVQPL	K	V	G	Q	K	N	1	0	0	0	0	1	1	1	0	0	1	1	1	0	0	1	0	0	0	1	0	0	9	0	961.49027	ENST00000274008.4_70_2748	ENST00000274008.4_70_2748	111	119	yes	yes	2	0.0010344	101.6	By matching	By matching		By matching	By MS/MS		1	0	4	NA	NA	NA	NA	NA	1	1	NA	1	1	NA	23607000	7083300	4828700	0	3702900	7991700	0			108971	2556	117693	2163016;2163017;2163018;2163019	1499094	1499094		1	ENST00000274008.4_70_2748	ENSG00000145375.7	ORF_annotated
VGLSESEVEPSEENSK	SSSEEKNTDRSLLEKVGLSESEVEPSEENS	GLSESEVEPSEENSKDCVVCQNGTVNWVLL	K	V	G	S	K	D	0	0	1	0	0	0	5	1	0	0	1	1	0	0	1	4	0	0	0	2	0	0	16	0	1718.7847	ENST00000216420.11_133_1128	ENST00000216420.11_133_1128	257	272	yes	yes	2	1.2336e-41	213.63	By MS/MS	By matching		By matching		By MS/MS	5	0	NA	NA	NA	NA	6	NA	2	1	NA	1	NA	2	4435000	475020	146740	0	36521	0	3776800			108972	413	117694	2163020;2163021;2163022;2163023;2163024;2163025	1499095;1499096;1499097	1499096		3	ENST00000216420.11_133_1128	ENSG00000100532.11	ORF_annotated
VGLSGAPADACSTAQK	AYLGNEVSDEECLKRVGLSGAPADACSTAQ	GLSGAPADACSTAQKAVGYICKCNGGRGAI	R	V	G	Q	K	A	4	0	0	1	1	1	0	2	0	0	1	1	0	0	1	2	1	0	0	1	0	0	16	0	1531.7301	ENST00000229329.6_131_1432	ENST00000229329.6_131_1432	384	399	yes	yes	2	1.241e-12	174.23	By MS/MS	By MS/MS	By MS/MS	By MS/MS	By MS/MS	By matching	1	0	12	NA	NA	NA	NA	NA	2	2	2	2	2	2	232460000	57401000	19174000	29605000	48226000	51467000	26588000			108973	754	117695	2163026;2163027;2163028;2163029;2163030;2163031;2163032;2163033;2163034;2163035;2163036;2163037	1499098;1499099;1499100;1499101;1499102;1499103;1499104;1499105	1499105		8	ENST00000229329.6_131_1432	ENSG00000111726.12	ORF_annotated
VGLSGPPGAGK	REQEQSNKGKPLAFRVGLSGPPGAGKSTFI	LAFRVGLSGPPGAGKSTFIEYFGKMLTERG	R	V	G	G	K	S	1	0	0	0	0	0	0	4	0	0	1	1	0	0	2	1	0	0	0	1	0	0	11	0	938.51853	ENST00000281317.9_1217_2464;ENST00000281317.9_1211_2464	ENST00000281317.9_1217_2464	144	154	yes	no	2	0.084065	48.423				By MS/MS		By matching	1	0	2	NA	NA	NA	NA	NA	NA	NA	NA	1	NA	1	22787000	0	0	0	3886400	0	18901000			108974	2739	117696	2163038;2163039	1499106	1499106		0	ENST00000281317.9_1217_2464;ENST00000281317.9_1211_2464	ENSG00000151611.13;ENSG00000151611.13	N_truncation;ORF_annotated
VGLTHTMEHEDVIQIVK	YALVWGTSTKYSPQRVGLTHTMEHEDVIQI	LTHTMEHEDVIQIVKK______________	R	V	G	V	K	K	0	0	0	1	0	1	2	1	2	2	1	1	1	0	0	0	2	0	0	3	0	0	17	0	1948.0088	ENST00000225729.7_139_1230	ENST00000225729.7_139_1230	347	363	yes	yes	3;4	3.4514e-41	199.08	By MS/MS	By MS/MS	By MS/MS	By MS/MS	By MS/MS	By MS/MS	3	0.788	1	5	17	5	1	NA	5	3	3	9	6	3	126900000	28369000	11248000	7486300	61827000	10221000	7750800			108975	670	117697;117698	2163040;2163041;2163042;2163043;2163044;2163045;2163046;2163047;2163048;2163049;2163050;2163051;2163052;2163053;2163054;2163055;2163056;2163057;2163058;2163059;2163060;2163061;2163062;2163063;2163064;2163065;2163066;2163067;2163068	1499107;1499108;1499109;1499110;1499111;1499112;1499113;1499114;1499115;1499116;1499117;1499118;1499119;1499120;1499121;1499122;1499123;1499124;1499125	1499122	784	17	ENST00000225729.7_139_1230	ENSG00000108591.9	ORF_annotated
VGLTNYAAAYCTGLLLAR	VCAAYAHELPKYGVKVGLTNYAAAYCTGLL	TNYAAAYCTGLLLARRLLNRFGMDKIYEGQ	K	V	G	A	R	R	4	1	1	0	1	0	0	2	0	0	4	0	0	0	0	0	2	0	2	1	0	0	18	0	1926.0033	ENST00000370321.7_91_981	ENST00000370321.7_91_981	90	107	yes	yes	2;3	1.7514e-95	213.02	By MS/MS	By MS/MS	By MS/MS	By MS/MS	By MS/MS	By MS/MS	2.23	1.33	53	24	25	14	7	2	14	32	29	19	19	12	424710000	47035000	145480000	92487000	40642000	60580000	38488000			108976	6824	117699	2163069;2163070;2163071;2163072;2163073;2163074;2163075;2163076;2163077;2163078;2163079;2163080;2163081;2163082;2163083;2163084;2163085;2163086;2163087;2163088;2163089;2163090;2163091;2163092;2163093;2163094;2163095;2163096;2163097;2163098;2163099;2163100;2163101;2163102;2163103;2163104;2163105;2163106;2163107;2163108;2163109;2163110;2163111;2163112;2163113;2163114;2163115;2163116;2163117;2163118;2163119;2163120;2163121;2163122;2163123;2163124;2163125;2163126;2163127;2163128;2163129;2163130;2163131;2163132;2163133;2163134;2163135;2163136;2163137;2163138;2163139;2163140;2163141;2163142;2163143;2163144;2163145;2163146;2163147;2163148;2163149;2163150;2163151;2163152;2163153;2163154;2163155;2163156;2163157;2163158;2163159;2163160;2163161;2163162;2163163;2163164;2163165;2163166;2163167;2163168;2163169;2163170;2163171;2163172;2163173;2163174;2163175;2163176;2163177;2163178;2163179;2163180;2163181;2163182;2163183;2163184;2163185;2163186;2163187;2163188;2163189;2163190;2163191;2163192;2163193	1499126;1499127;1499128;1499129;1499130;1499131;1499132;1499133;1499134;1499135;1499136;1499137;1499138;1499139;1499140;1499141;1499142;1499143;1499144;1499145;1499146;1499147;1499148;1499149;1499150;1499151;1499152;1499153;1499154;1499155;1499156;1499157;1499158;1499159;1499160;1499161;1499162;1499163;1499164;1499165;1499166;1499167;1499168;1499169;1499170;1499171;1499172;1499173;1499174;1499175;1499176;1499177;1499178;1499179;1499180;1499181;1499182;1499183;1499184;1499185;1499186;1499187;1499188;1499189;1499190;1499191;1499192;1499193;1499194;1499195;1499196;1499197;1499198;1499199;1499200;1499201;1499202;1499203;1499204;1499205;1499206;1499207;1499208;1499209;1499210;1499211;1499212;1499213;1499214;1499215;1499216;1499217;1499218;1499219;1499220;1499221;1499222;1499223;1499224;1499225;1499226;1499227;1499228;1499229;1499230	1499202		103	ENST00000370321.7_91_981	ENSG00000122406.12	ORF_annotated
VGLTSEILNSFEHEFLSK	GMVGELIAFCTSTHKVGLTSEILNSFEHEF	TSEILNSFEHEFLSKRLSKARHSTCKDSGH	K	V	G	S	K	R	0	0	1	0	0	0	3	1	1	1	3	1	0	2	0	3	1	0	0	1	0	0	18	0	2049.0419	ENST00000265465.7_532_2325	ENST00000265465.7_532_2325	55	72	yes	yes	2;3	1.3749e-50	217.88	By MS/MS	By MS/MS	By matching	By matching	By MS/MS	By MS/MS	5.96	0.204	NA	NA	NA	NA	1	22	5	5	3	3	3	4	354120000	133400000	59115000	458760	2009300	18975000	140150000			108977	2233	117700	2163194;2163195;2163196;2163197;2163198;2163199;2163200;2163201;2163202;2163203;2163204;2163205;2163206;2163207;2163208;2163209;2163210;2163211;2163212;2163213;2163214;2163215;2163216	1499231;1499232;1499233;1499234;1499235;1499236;1499237;1499238;1499239;1499240;1499241;1499242;1499243	1499239		13	ENST00000265465.7_532_2325	ENSG00000014138.8	ORF_annotated
VGLVASQK	HLGHFSKFIPEGSQRVGLVASQKNDLDAVA	IPEGSQRVGLVASQKNDLDAVALMHPDGSA	R	V	G	Q	K	N	1	0	0	0	0	1	0	1	0	0	1	1	0	0	0	1	0	0	0	2	0	0	8	0	800.4756	ENST00000327247.9_294_1841;ENST00000327247.9_234_1841;ENST00000427500.7_164_1624;ENST00000368374.5_251_1327	ENST00000327247.9_294_1841	453	460	yes	no	2	0.0028176	102.3		By MS/MS	By matching		By matching	By matching	1	0	4	NA	NA	NA	NA	NA	NA	1	1	NA	1	1	105320000	0	50326000	25405000	0	5182.8	29579000			108978	4698	117701	2163217;2163218;2163219;2163220	1499244	1499244		1	ENST00000327247.9_294_1841;ENST00000327247.9_234_1841;ENST00000427500.7_164_1624;ENST00000368374.5_251_1327	ENSG00000177628.15;ENSG00000177628.15;ENSG00000177628.15;ENSG00000160766.14	N_truncation;ORF_annotated;ORF_annotated;novel
VGLVEWHPTTNNILFSAGYDYK	NMTEALLELHGHSRRVGLVEWHPTTNNILF	PTTNNILFSAGYDYKVLIWNLDVGEPVKMI	R	V	G	Y	K	V	1	0	2	1	0	0	1	2	1	1	2	1	0	1	1	1	2	1	2	2	0	0	22	0	2523.2434	ENST00000261861.9_310_1734;ENST00000261861.9_295_1734	ENST00000261861.9_310_1734	135	156	yes	no	3	1.5618e-22	123.43		By matching		By matching		By MS/MS	4.6	0.49	NA	NA	NA	2	3	NA	NA	1	NA	2	NA	2	4008100	0	147940	0	364600	0	3495600			108979	1760	117702	2163221;2163222;2163223;2163224;2163225	1499245	1499245		1	ENST00000261861.9_310_1734;ENST00000261861.9_295_1734	ENSG00000103647.12;ENSG00000103647.12	ORF_annotated;N_extension
VGLVHGLPYVADR	IPDTLTDMVNQMTEKVGLVHGLPYVADRQG	EKVGLVHGLPYVADRQGFAATLEQVYFGTS	K	V	G	D	R	Q	1	1	0	1	0	0	0	2	1	0	2	0	0	0	1	0	0	0	1	3	0	0	13	0	1394.767	ENST00000374279.3_481_1632;ENST00000374279.3_451_1632	ENST00000374279.3_481_1632	155	167	yes	no	3	0.0029323	64.224		By MS/MS					1	0	1	NA	NA	NA	NA	NA	NA	1	NA	NA	NA	NA	2953800	0	2953800	0	0	0	0			108980	7256	117703	2163226	1499246	1499246		0	ENST00000374279.3_481_1632;ENST00000374279.3_451_1632	ENSG00000148154.9;ENSG00000148154.9	N_truncation;ORF_annotated
VGLVLLK	VWDMFFCEGVKIIFRVGLVLLKHALGSPEK	EGVKIIFRVGLVLLKHALGSPEKVKACQGQ	R	V	G	L	K	H	0	0	0	0	0	0	0	1	0	0	3	1	0	0	0	0	0	0	0	2	0	0	7	0	740.51601	ENST00000215790.11_166_1689;ENST00000403477.7_21_1565	ENST00000215790.11_166_1689	306	312	yes	no	2	0.022196	80.377			By matching	By MS/MS			1.5	0.5	1	1	NA	NA	NA	NA	NA	NA	1	1	NA	NA	3744900	0	0	269920	3475000	0	0			108981	356	117704	2163227;2163228	1499247;1499248	1499247		2	ENST00000215790.11_166_1689;ENST00000403477.7_21_1565	ENSG00000099992.15;ENSG00000099992.15	ORF_annotated;ORF_annotated
VGLYDTYSNKPPQISSTYHK	PTKEGCLAFGTDDGKVGLYDTYSNKPPQIS	TYSNKPPQISSTYHKKTVYTLAWGPPVPPM	K	V	G	H	K	K	0	0	1	1	0	1	0	1	1	1	1	2	0	0	2	3	2	0	3	1	0	0	20	1	2297.1328	ENST00000285873.7_77_4600	ENST00000285873.7_77_4600	451	470	yes	yes	3;4	2.7517e-28	169.85	By MS/MS	By MS/MS	By MS/MS	By MS/MS	By MS/MS	By matching	2.45	0.813	1	19	4	5	NA	NA	3	9	3	4	8	2	211990000	27042000	86708000	28613000	12657000	20867000	36105000			108982	2869	117705	2163229;2163230;2163231;2163232;2163233;2163234;2163235;2163236;2163237;2163238;2163239;2163240;2163241;2163242;2163243;2163244;2163245;2163246;2163247;2163248;2163249;2163250;2163251;2163252;2163253;2163254;2163255;2163256;2163257	1499249;1499250;1499251;1499252;1499253;1499254;1499255;1499256;1499257;1499258;1499259;1499260;1499261;1499262;1499263;1499264;1499265;1499266	1499264		18	ENST00000285873.7_77_4600	ENSG00000082516.8	ORF_annotated
VGLYTIYVNPANTHQFAVGGR	RPASKLVVTKEKEKKVGLYTIYVNPANTHQ	YVNPANTHQFAVGGRDQFVRIYDQRKIDEN	K	V	G	G	R	D	2	1	2	0	0	1	0	3	1	1	1	0	0	1	1	0	2	0	2	3	0	0	21	0	2276.1702	ENST00000556710.5_252_2504;ENST00000461888.5_184_1434	ENST00000556710.5_252_2504	486	506	yes	no	3	3.0437e-05	65.25		By MS/MS				By matching	1.5	0.5	1	1	NA	NA	NA	NA	NA	1	NA	NA	NA	1	2847300	0	1577100	0	0	0	1270100			108983	9479	117706	2163258;2163259	1499267	1499267		1	ENST00000556710.5_252_2504;ENST00000461888.5_184_1434	ENSG00000258465.6;ENSG00000132716.18	ORF_annotated;ORF_annotated
VGMEQLVQNATFR	DSMEREIAEPLFDLKVGMEQLVQNATFRCI	LKVGMEQLVQNATFRCILATLLAVGNFLNG	K	V	G	F	R	C	1	1	1	0	0	2	1	1	0	0	1	0	1	1	0	0	1	0	0	2	0	0	13	0	1491.7504	ENST00000258201.8_249_3740	ENST00000258201.8_249_3740	806	818	yes	yes	2	1.6505e-06	138.76	By matching	By MS/MS	By MS/MS	By matching	By matching	By MS/MS	1	0	9	NA	NA	NA	NA	NA	2	2	1	1	1	2	44158000	6270200	15312000	3655200	2615900	1242200	15062000			108984	1498	117707	2163260;2163261;2163262;2163263;2163264;2163265;2163266;2163267;2163268	1499268;1499269;1499270	1499270		3	ENST00000258201.8_249_3740	ENSG00000135723.13	ORF_annotated
VGMGGMEAK	YPGDQQSVTFGTKSRVGMGGMEAKVKAALW	FGTKSRVGMGGMEAKVKAALWALQGGTSVV	R	V	G	A	K	V	1	0	0	0	0	0	1	3	0	0	0	1	2	0	0	0	0	0	0	1	0	0	9	0	878.39901	ENST00000371221.3_139_2517;ENST00000371224.6_139_2523	ENST00000371224.6_139_2523	301	309	no	no	2	0.0017768	91.853	By matching	By matching	By MS/MS	By matching	By matching	By MS/MS	1.29	0.589	11	2	1	NA	NA	NA	3	1	4	1	1	4	209710000	21143000	1796600	88559000	161020	2839400	95207000			108985	6920;6922	117708	2163269;2163270;2163271;2163272;2163273;2163274;2163275;2163276;2163277;2163278;2163279;2163280;2163281;2163282	1499271;1499272;1499273;1499274;1499275;1499276;1499277	1499275		7	ENST00000371221.3_139_2517;ENST00000371224.6_139_2523	ENSG00000059573.8;ENSG00000059573.8	ORF_annotated;ORF_annotated
VGMGSGSICITQEVLACGR	AQAKNLIDAGVDALRVGMGSGSICITQEVL	SGSICITQEVLACGRPQATAVYKVSEYARR	R	V	G	G	R	P	1	1	0	0	2	1	1	4	0	2	1	0	1	0	0	2	1	0	0	2	0	0	19	0	1993.9384	ENST00000326739.8_41_1582	ENST00000326739.8_41_1582	323	341	yes	yes	2;3	7.0727e-37	180.09	By matching	By matching	By matching	By MS/MS	By MS/MS	By MS/MS	1.91	1.59	16	1	NA	1	4	NA	2	2	1	6	5	6	64448000	4025400	2409600	1305900	8607400	3340000	44760000			108986	4677	117709;117710	2163283;2163284;2163285;2163286;2163287;2163288;2163289;2163290;2163291;2163292;2163293;2163294;2163295;2163296;2163297;2163298;2163299;2163300;2163301;2163302;2163303;2163304	1499278;1499279;1499280;1499281;1499282;1499283;1499284;1499285;1499286;1499287;1499288;1499289	1499286	4770	12	ENST00000326739.8_41_1582	ENSG00000178035.11	ORF_annotated
VGMGSGSICITQEVLACGRPQATAVYK	AQAKNLIDAGVDALRVGMGSGSICITQEVL	EVLACGRPQATAVYKVSEYARRFGVPVIAD	R	V	G	Y	K	V	3	1	0	0	2	2	1	4	0	2	1	1	1	0	1	2	2	0	1	3	0	0	27	1	2852.3983	ENST00000326739.8_41_1582	ENST00000326739.8_41_1582	323	349	yes	yes	3;4	1.3015e-49	186.28	By MS/MS	By matching	By matching	By MS/MS	By MS/MS		2.84	1.39	4	4	5	4	1	1	2	1	1	4	11	NA	86183000	75824000	264350	2002700	3341600	4750200	0			108987	4677	117711;117712	2163305;2163306;2163307;2163308;2163309;2163310;2163311;2163312;2163313;2163314;2163315;2163316;2163317;2163318;2163319;2163320;2163321;2163322;2163323	1499290;1499291;1499292;1499293;1499294;1499295;1499296;1499297;1499298;1499299;1499300	1499298	4770	11	ENST00000326739.8_41_1582	ENSG00000178035.11	ORF_annotated
VGMGSSYNGQDEVDIK	NEDAVPLCMSADFPRVGMGSSYNGQDEVDI	GMGSSYNGQDEVDIKSRAAYNVTLLNFMDP	R	V	G	I	K	S	0	0	1	2	0	1	1	3	0	1	0	1	1	0	0	2	0	0	1	2	0	0	16	0	1697.7567	ENST00000471389.5_223_1737	ENST00000471389.5_223_1737	179	194	yes	yes	2;3	4.007e-33	191.48	By MS/MS	By MS/MS	By MS/MS	By MS/MS	By MS/MS	By MS/MS	3.11	0.994	NA	7	14	3	2	1	7	4	1	8	2	5	50556000	13669000	6512600	262590	12252000	1158700	16701000			108988	9008	117713;117714	2163324;2163325;2163326;2163327;2163328;2163329;2163330;2163331;2163332;2163333;2163334;2163335;2163336;2163337;2163338;2163339;2163340;2163341;2163342;2163343;2163344;2163345;2163346;2163347;2163348;2163349;2163350	1499301;1499302;1499303;1499304;1499305;1499306;1499307;1499308;1499309;1499310;1499311;1499312;1499313;1499314;1499315;1499316;1499317	1499312	8570	17	ENST00000471389.5_223_1737	ENSG00000140718.19	ORF_annotated
VGMIPVPYVEK	KPEEQWWSARNKDGRVGMIPVPYVEKLVRS	KDGRVGMIPVPYVEKLVRSSPHGKHGNRNS	R	V	G	E	K	L	0	0	0	0	0	0	1	1	0	1	0	1	1	0	2	0	0	0	1	3	0	0	11	0	1230.6682	ENST00000354336.7_510_1418	ENST00000354336.7_510_1418	170	180	yes	yes	2;3	0.0014509	76.282	By MS/MS	By MS/MS	By MS/MS	By MS/MS	By MS/MS	By MS/MS	1.54	0.825	23	10	2	2	NA	NA	5	5	6	7	6	8	1563800000	482050000	75533000	147340000	86744000	403220000	368870000			108989	5747	117715;117716	2163351;2163352;2163353;2163354;2163355;2163356;2163357;2163358;2163359;2163360;2163361;2163362;2163363;2163364;2163365;2163366;2163367;2163368;2163369;2163370;2163371;2163372;2163373;2163374;2163375;2163376;2163377;2163378;2163379;2163380;2163381;2163382;2163383;2163384;2163385;2163386;2163387	1499318;1499319;1499320;1499321;1499322;1499323;1499324;1499325;1499326;1499327;1499328;1499329;1499330;1499331;1499332;1499333;1499334;1499335;1499336;1499337;1499338;1499339;1499340;1499341;1499342;1499343;1499344;1499345	1499337	5695	28	ENST00000354336.7_510_1418	ENSG00000099942.12	ORF_annotated
VGMLNGGR	VESPDFSKDEDYLGKVGMLNGGRRIDYVLQ	DEDYLGKVGMLNGGRRIDYVLQEKPIESFN	K	V	G	G	R	R	0	1	1	0	0	0	0	3	0	0	1	0	1	0	0	0	0	0	0	1	0	0	8	0	802.41196	ENST00000369075.7_73_3072	ENST00000369075.7_73_3072	939	946	yes	yes	2	0.0097476	75.269						By MS/MS	1	0	1	NA	NA	NA	NA	NA	NA	NA	NA	NA	NA	1	9738800	0	0	0	0	0	9738800			108990	6697	117717	2163388	1499346	1499346		1	ENST00000369075.7_73_3072	ENSG00000107651.12	ORF_annotated
VGMQIPR	VMVEPGTTVLQACEKVGMQIPRFCYHERLS	TVLQACEKVGMQIPRFCYHERLSVAGNCRM	K	V	G	P	R	F	0	1	0	0	0	1	0	1	0	1	0	0	1	0	1	0	0	0	0	1	0	0	7	0	799.43744	ENST00000449699.5_104_2284;ENST00000449699.5_62_2284	ENST00000449699.5_104_2284	56	62	yes	no	2	0.0092334	112.27	By MS/MS	By MS/MS	By MS/MS	By matching	By MS/MS	By MS/MS	1	0	16	NA	NA	NA	NA	NA	4	3	3	2	2	2	262240000	85750000	21040000	79163000	10217000	21206000	44862000			108991	8863	117718	2163389;2163390;2163391;2163392;2163393;2163394;2163395;2163396;2163397;2163398;2163399;2163400;2163401;2163402;2163403;2163404	1499347;1499348;1499349;1499350;1499351;1499352;1499353;1499354;1499355	1499349		9	ENST00000449699.5_104_2284;ENST00000449699.5_62_2284	ENSG00000023228.13;ENSG00000023228.13	ORF_annotated;N_extension
VGMVETNSQDRPVDDVK	TIFGRVCQGIGMVNRVGMVETNSQDRPVDD	MVETNSQDRPVDDVKIIKAYPSG_______	R	V	G	V	K	I	0	1	1	3	0	1	1	1	0	0	0	1	1	0	1	1	1	0	0	4	0	0	17	1	1887.8996	ENST00000373699.5_253_750	ENST00000373699.5_253_750	142	158	yes	yes	2;3	2.2263e-25	176.05	By MS/MS	By MS/MS	By MS/MS	By MS/MS	By MS/MS	By MS/MS	1.31	0.649	23	3	3	NA	NA	NA	6	3	6	7	2	5	1030500000	183830000	80490000	177830000	123280000	238710000	226420000			108992	7204	117719	2163405;2163406;2163407;2163408;2163409;2163410;2163411;2163412;2163413;2163414;2163415;2163416;2163417;2163418;2163419;2163420;2163421;2163422;2163423;2163424;2163425;2163426;2163427;2163428;2163429;2163430;2163431;2163432;2163433	1499356;1499357;1499358;1499359;1499360;1499361;1499362;1499363;1499364;1499365;1499366;1499367;1499368;1499369;1499370;1499371;1499372;1499373;1499374;1499375;1499376;1499377;1499378;1499379	1499360		24	ENST00000373699.5_253_750	ENSG00000137168.7	ORF_annotated
VGNADVPDYSLLK	SQFYLLPKGKQSISKVGNADVPDYSLLKKQ	SKVGNADVPDYSLLKKQDLVPGTGYRFRVA	K	V	G	L	K	K	1	0	1	2	0	0	0	1	0	0	2	1	0	0	1	1	0	0	1	2	0	0	13	0	1389.714	ENST00000229330.8_207_2480;ENST00000229330.8_105_2480	ENST00000229330.8_207_2480	593	605	yes	no	2	0.00079757	87.363	By MS/MS	By MS/MS	By matching	By MS/MS	By matching	By MS/MS	1.83	0.373	3	15	NA	NA	NA	NA	3	3	2	2	4	4	24084000	6720500	3284300	753470	2203200	2580900	8542000			108993	755	117720	2163434;2163435;2163436;2163437;2163438;2163439;2163440;2163441;2163442;2163443;2163444;2163445;2163446;2163447;2163448;2163449;2163450;2163451	1499380;1499381;1499382;1499383	1499382		4	ENST00000229330.8_207_2480;ENST00000229330.8_105_2480	ENSG00000111727.11;ENSG00000111727.11	N_truncation;ORF_annotated
VGNCNTPKPSFFDFEGK	REQLLYLYARYKQVKVGNCNTPKPSFFDFE	NCNTPKPSFFDFEGKQKWEAWKALGDSSPS	K	V	G	G	K	Q	0	0	2	1	1	0	1	2	0	0	0	2	0	3	2	1	1	0	0	1	0	0	17	1	1942.8883	ENST00000367595.3_689_1534	ENST00000367595.3_689_1534	77	93	yes	yes	3	3.5236e-06	100.07				By MS/MS			2.5	0.5	NA	1	1	NA	NA	NA	NA	NA	NA	2	NA	NA	6018700	0	0	0	6018700	0	0			108994	6549	117721	2163452;2163453	1499384	1499384		1	ENST00000367595.3_689_1534	ENSG00000230124.6	ORF_annotated
VGNCTNIVYPPCDVQTFLDIPLHEK	VNSSWTLNHILSLWKVGNCTNIVYPPCDVQ	PCDVQTFLDIPLHEKKMTPGHLLVSVGQFR	K	V	G	E	K	K	0	0	2	2	2	1	1	1	1	2	2	1	0	1	3	0	2	0	1	3	0	0	25	0	2928.415	ENST00000521508.1_6_1481	ENST00000521508.1_6_1481	271	295	yes	yes	3;4	1.0375e-20	134.76	By MS/MS	By MS/MS	By matching		By MS/MS	By MS/MS	4.57	0.955	NA	1	2	4	12	2	10	6	1	NA	3	1	119240000	50393000	11002000	20085000	0	34530000	3228600			108995	9251	117722	2163454;2163455;2163456;2163457;2163458;2163459;2163460;2163461;2163462;2163463;2163464;2163465;2163466;2163467;2163468;2163469;2163470;2163471;2163472;2163473;2163474	1499385;1499386;1499387;1499388;1499389;1499390;1499391;1499392;1499393;1499394;1499395;1499396;1499397	1499393		13	ENST00000521508.1_6_1481	ENSG00000253710.2	ORF_annotated
VGNELGFHYTASGPLVR	VEEYITPEKFKYWEKVGNELGFHYTASGPL	NELGFHYTASGPLVRSSYKAGEFFLKNLVA	K	V	G	V	R	S	1	1	1	0	0	0	1	3	1	0	2	0	0	1	1	1	1	0	1	2	0	0	17	0	1815.9268	ENST00000261434.7_119_1234	ENST00000261434.7_119_1234	334	350	yes	yes	3	3.627e-19	122.1					By MS/MS		1.5	0.5	1	1	NA	NA	NA	NA	NA	NA	NA	NA	2	NA	1500200	0	0	0	0	1500200	0			108996	1684	117723	2163475;2163476	1499398;1499399	1499398		2	ENST00000261434.7_119_1234	ENSG00000121897.13	ORF_annotated
VGNGFEEGTTQGPLINEK	AFVKAFAEAMKKNLRVGNGFEEGTTQGPLI	GFEEGTTQGPLINEKAVEKVEKQVNDAVSK	R	V	G	E	K	A	0	0	2	0	0	1	3	4	0	1	1	1	0	1	1	0	2	0	0	1	0	0	18	0	1888.9167	ENST00000357578.7_146_1750;ENST00000348925.2_29_1672	ENST00000357578.7_146_1750	370	387	yes	no	2	4.8209e-42	261.02	By MS/MS	By matching	By MS/MS	By MS/MS	By MS/MS		1.12	0.331	7	1	NA	NA	NA	NA	1	1	3	2	1	NA	65684000	10611000	2459500	25976000	23482000	3154700	0			108997	5614	117724	2163477;2163478;2163479;2163480;2163481;2163482;2163483;2163484	1499400;1499401;1499402;1499403;1499404;1499405;1499406	1499406		7	ENST00000357578.7_146_1750;ENST00000348925.2_29_1672	ENSG00000112294.12;ENSG00000112294.12	ORF_annotated;ORF_annotated
VGNHTAEGTGTNKK	ERGLPRRREFVMQVKVGNHTAEGTGTNKKV	KVGNHTAEGTGTNKKVAKRNAAENMLEILG	K	V	G	K	K	V	1	0	2	0	0	0	1	3	1	0	0	2	0	0	0	0	3	0	0	1	0	0	14	1	1412.7008	ENST00000371802.5_291_1796;ENST00000371856.6_412_2142	ENST00000371856.6_412_2142	325	338	no	no	3;4	0.017584	28.283	By MS/MS				By matching	By MS/MS	1	0	3	NA	NA	NA	NA	NA	1	NA	NA	NA	1	1	1646300	416370	0	0	0	3562.3	1226400			108998	6983;6979	117725	2163485;2163486;2163487	1499407;1499408	1499408		2	ENST00000371802.5_291_1796;ENST00000371856.6_412_2142	ENSG00000124214.19;ENSG00000124214.19	ORF_annotated;ORF_annotated
VGNIEIK	FPALVGRPIIRSTTKVGNIEIKDLMVGDEA	PIIRSTTKVGNIEIKDLMVGDEASELRSML	K	V	G	I	K	D	0	0	1	0	0	0	1	1	0	2	0	1	0	0	0	0	0	0	0	1	0	0	7	0	771.44905	ENST00000260641.9_158_1339;ENST00000377982.8_74_1270;ENST00000521432.2_1_1182	ENST00000260641.9_158_1339	47	53	yes	no	2	0.0088672	114.19	By MS/MS	By MS/MS	By MS/MS	By MS/MS	By MS/MS	By MS/MS	2	1.1	14	3	8	3	NA	NA	5	4	6	6	3	4	516070000	43166000	28065000	41960000	33772000	34660000	334450000			108999	1621	117726	2163488;2163489;2163490;2163491;2163492;2163493;2163494;2163495;2163496;2163497;2163498;2163499;2163500;2163501;2163502;2163503;2163504;2163505;2163506;2163507;2163508;2163509;2163510;2163511;2163512;2163513;2163514;2163515	1499409;1499410;1499411;1499412;1499413;1499414;1499415;1499416;1499417;1499418;1499419;1499420;1499421;1499422;1499423;1499424	1499413		15	ENST00000260641.9_158_1339;ENST00000377982.8_74_1270;ENST00000521432.2_1_1182	ENSG00000138071.13;ENSG00000138071.13;ENSG00000213985.4	ORF_annotated;ORF_annotated;novel
VGNIEIKDLMVGDEASELR	FPALVGRPIIRSTTKVGNIEIKDLMVGDEA	EIKDLMVGDEASELRSMLEVNYPMENGIVR	K	V	G	L	R	S	1	1	1	2	0	0	3	2	0	2	2	1	1	0	0	1	0	0	0	2	0	0	19	1	2087.0569	ENST00000260641.9_158_1339;ENST00000521432.2_1_1182	ENST00000260641.9_158_1339	47	65	yes	no	3	5.5626e-05	76.199				By MS/MS			6	0	NA	NA	NA	NA	NA	1	NA	NA	NA	1	NA	NA	4542300	0	0	0	4542300	0	0			109000	1621	117727	2163516	1499425	1499425		1	ENST00000260641.9_158_1339;ENST00000521432.2_1_1182	ENSG00000138071.13;ENSG00000213985.4	ORF_annotated;novel
VGNIIDTMITDAFLK	FHTRNSLHRRAYQHKVGNIIDTMITDAFLK	VGNIIDTMITDAFLKADDYIEITGAGGKKY	K	V	G	L	K	A	1	0	1	2	0	0	0	1	0	3	1	1	1	1	0	0	2	0	0	1	0	0	15	0	1649.8698	ENST00000262878.4_201_2078	ENST00000262878.4_201_2078	378	392	yes	yes	2;3	1.9779e-33	166.09	By MS/MS	By MS/MS	By MS/MS		By MS/MS	By MS/MS	5.16	1.27	1	1	1	4	6	18	15	2	6	NA	4	4	450130000	290630000	4994400	58458000	0	52508000	43538000			109001	1899	117728;117729	2163517;2163518;2163519;2163520;2163521;2163522;2163523;2163524;2163525;2163526;2163527;2163528;2163529;2163530;2163531;2163532;2163533;2163534;2163535;2163536;2163537;2163538;2163539;2163540;2163541;2163542;2163543;2163544;2163545;2163546;2163547	1499426;1499427;1499428;1499429;1499430;1499431;1499432;1499433;1499434;1499435;1499436;1499437;1499438;1499439;1499440;1499441;1499442;1499443;1499444;1499445;1499446;1499447;1499448	1499443	1953	22	ENST00000262878.4_201_2078	ENSG00000101347.8	ORF_annotated
VGNITVIGWQMEEK	HHRLHLTLRSAESDRVGNITVIGWQMEEKS	RVGNITVIGWQMEEKSDQRPPVTRSVDTVN	R	V	G	E	K	S	0	0	1	0	0	1	2	2	0	2	0	1	1	0	0	0	1	1	0	2	0	0	14	0	1602.8076	ENST00000409851.7_394_3309;ENST00000409016.8_398_3211;ENST00000074304.9_394_3324	ENST00000409851.7_394_3309	163	176	yes	no	2;3	1.5924e-13	153.54	By MS/MS			By MS/MS		By matching	2.88	0.781	NA	3	3	2	NA	NA	1	NA	NA	6	NA	1	22011000	1094600	0	0	18835000	0	2081400			109002	8462	117730	2163548;2163549;2163550;2163551;2163552;2163553;2163554;2163555	1499449;1499450;1499451;1499452	1499451		1	ENST00000409851.7_394_3309;ENST00000409016.8_398_3211;ENST00000074304.9_394_3324	ENSG00000040933.15;ENSG00000040933.15;ENSG00000040933.15	ORF_annotated;ORF_annotated;ORF_annotated
VGNLGLATSFFNEK	SDIEEYVHRIGRTGRVGNLGLATSFFNEKN	RVGNLGLATSFFNEKNMNITKDLLDLLVEA	R	V	G	E	K	N	1	0	2	0	0	0	1	2	0	0	2	1	0	2	0	1	1	0	0	1	0	0	14	0	1495.7671	ENST00000336079.7_107_2086	ENST00000336079.7_107_2086	533	546	yes	yes	2	1.3043e-07	138.76		By matching	By MS/MS	By matching		By matching	1.75	0.924	6	4	1	1	NA	NA	NA	2	8	1	NA	1	43055000	0	681810	36613000	874850	0	4884900			109003	5055	117731	2163556;2163557;2163558;2163559;2163560;2163561;2163562;2163563;2163564;2163565;2163566;2163567	1499453;1499454;1499455;1499456;1499457;1499458	1499454		6	ENST00000336079.7_107_2086	ENSG00000067048.16	ORF_annotated
VGNLGLATSFFNER	SDIEEYVHRIGRTGRVGNLGLATSFFNERN	RVGNLGLATSFFNERNINITKDLLDLLVEA	R	V	G	E	R	N	1	1	2	0	0	0	1	2	0	0	2	0	0	2	0	1	1	0	0	1	0	0	14	0	1523.7732	ENST00000399959.6_856_2841	ENST00000399959.6_856_2841	535	548	yes	yes	2;3	7.1473e-22	233.13	By MS/MS	By MS/MS	By MS/MS	By MS/MS	By MS/MS	By MS/MS	2.36	1.26	31	26	19	13	7	NA	17	24	13	13	15	14	1425100000	295900000	294100000	116370000	87396000	71876000	559460000			109004	8305	117732	2163568;2163569;2163570;2163571;2163572;2163573;2163574;2163575;2163576;2163577;2163578;2163579;2163580;2163581;2163582;2163583;2163584;2163585;2163586;2163587;2163588;2163589;2163590;2163591;2163592;2163593;2163594;2163595;2163596;2163597;2163598;2163599;2163600;2163601;2163602;2163603;2163604;2163605;2163606;2163607;2163608;2163609;2163610;2163611;2163612;2163613;2163614;2163615;2163616;2163617;2163618;2163619;2163620;2163621;2163622;2163623;2163624;2163625;2163626;2163627;2163628;2163629;2163630;2163631;2163632;2163633;2163634;2163635;2163636;2163637;2163638;2163639;2163640;2163641;2163642;2163643;2163644;2163645;2163646;2163647;2163648;2163649;2163650;2163651;2163652;2163653;2163654;2163655;2163656;2163657;2163658;2163659;2163660;2163661;2163662;2163663	1499459;1499460;1499461;1499462;1499463;1499464;1499465;1499466;1499467;1499468;1499469;1499470;1499471;1499472;1499473;1499474;1499475;1499476;1499477;1499478;1499479;1499480;1499481;1499482;1499483;1499484;1499485;1499486;1499487;1499488;1499489;1499490;1499491;1499492;1499493;1499494;1499495;1499496;1499497;1499498;1499499;1499500;1499501;1499502;1499503;1499504;1499505;1499506;1499507;1499508;1499509;1499510;1499511;1499512;1499513;1499514;1499515;1499516;1499517;1499518;1499519;1499520;1499521;1499522;1499523;1499524;1499525;1499526;1499527;1499528;1499529;1499530;1499531;1499532;1499533;1499534;1499535;1499536	1499511		71	ENST00000399959.6_856_2841	ENSG00000215301.9	ORF_annotated
VGNLTVVGK	CAQSFSKNFGLYNERVGNLTVVGKEPESIL	GLYNERVGNLTVVGKEPESILQVLSQMEKI	R	V	G	G	K	E	0	0	1	0	0	0	0	2	0	0	1	1	0	0	0	0	1	0	0	3	0	0	9	0	885.52837	ENST00000370508.5_29_1267	ENST00000370508.5_29_1267	268	276	yes	yes	2	2.3353e-05	146.58	By MS/MS	By MS/MS	By MS/MS	By MS/MS	By MS/MS	By MS/MS	1.27	0.862	19	2	NA	NA	1	NA	5	4	5	2	2	4	838230000	145660000	64174000	244220000	19662000	42072000	322450000			109005	6851	117733	2163664;2163665;2163666;2163667;2163668;2163669;2163670;2163671;2163672;2163673;2163674;2163675;2163676;2163677;2163678;2163679;2163680;2163681;2163682;2163683;2163684;2163685	1499537;1499538;1499539;1499540;1499541;1499542;1499543;1499544;1499545;1499546;1499547;1499548;1499549;1499550;1499551	1499548		13	ENST00000370508.5_29_1267	ENSG00000120053.10	ORF_annotated
VGNLTVVGKEPESILQVLSQMEK	CAQSFSKNFGLYNERVGNLTVVGKEPESIL	KEPESILQVLSQMEKIVRITWSNPPAQGAR	R	V	G	E	K	I	0	0	1	0	0	2	3	2	0	1	3	2	1	0	1	2	1	0	0	4	0	0	23	1	2497.3462	ENST00000370508.5_29_1267	ENST00000370508.5_29_1267	268	290	yes	yes	3;4	6.4823e-146	287.14	By MS/MS	By MS/MS	By matching	By MS/MS	By MS/MS		4.4	1.41	1	2	4	3	9	6	11	8	1	2	3	NA	108820000	48055000	7741600	81281	35078000	17866000	0			109006	6851	117734;117735	2163686;2163687;2163688;2163689;2163690;2163691;2163692;2163693;2163694;2163695;2163696;2163697;2163698;2163699;2163700;2163701;2163702;2163703;2163704;2163705;2163706;2163707;2163708;2163709;2163710	1499552;1499553;1499554;1499555;1499556;1499557;1499558;1499559;1499560;1499561;1499562;1499563;1499564;1499565;1499566;1499567;1499568;1499569	1499565	6817	18	ENST00000370508.5_29_1267	ENSG00000120053.10	ORF_annotated
VGNNFHNLQEIR	YKSDESYTPSKISVRVGNNFHNLQEIRQLE	SVRVGNNFHNLQEIRQLELVEPSGWIHVPL	R	V	G	I	R	Q	0	1	3	0	0	1	1	1	1	1	1	0	0	1	0	0	0	0	0	1	0	0	12	0	1439.727	ENST00000309439.9_96_650;ENST00000506851.5_96_425;ENST00000510270.5_156_497;ENST00000502562.5_90_515	ENST00000309439.9_96_650	98	109	yes	no	3	0.0025621	59.227				By MS/MS			1	0	1	NA	NA	NA	NA	NA	NA	NA	NA	1	NA	NA	12176000	0	0	0	12176000	0	0			109007	3883	117736	2163711	1499570	1499570		1	ENST00000309439.9_96_650;ENST00000506851.5_96_425;ENST00000510270.5_156_497;ENST00000502562.5_90_515	ENSG00000164162.12;ENSG00000164162.12;ENSG00000164162.12;ENSG00000164162.12	ORF_annotated;novel;novel;novel
VGNNFLR	ILINSAFLKLADVFRVGNNFLRLCVLKVTQ	LKLADVFRVGNNFLRLCVLKVTQQSEKHLE	R	V	G	L	R	L	0	1	2	0	0	0	0	1	0	0	1	0	0	1	0	0	0	0	0	1	0	0	7	0	818.43989	ENST00000366994.7_106_2991	ENST00000366994.7_106_2991	74	80	yes	yes	2	0.097128	52.231	By matching	By matching		By matching	By MS/MS		1	0	4	NA	NA	NA	NA	NA	1	1	NA	1	1	NA	888150000	730620000	74545000	0	26761000	56226000	0			109008	6482	117737	2163712;2163713;2163714;2163715	1499571	1499571		1	ENST00000366994.7_106_2991	ENSG00000143493.12	ORF_annotated
VGNPFELDTQQGPQVDK	NEFLERTVEKAKQRKVGNPFELDTQQGPQV	NPFELDTQQGPQVDKEQFERVLGYIQLGQK	K	V	G	D	K	E	0	0	1	2	0	3	1	2	0	0	1	1	0	1	2	0	1	0	0	2	0	0	17	0	1870.9061	ENST00000377698.3_154_1704	ENST00000377698.3_154_1704	348	364	yes	yes	2;3	6.9195e-59	256.52	By matching	By matching	By MS/MS	By matching	By matching	By MS/MS	1.72	0.776	11	11	2	1	NA	NA	2	1	12	2	3	5	186190000	1559300	998920	148290000	4038300	2838700	28462000			109009	7535	117738	2163716;2163717;2163718;2163719;2163720;2163721;2163722;2163723;2163724;2163725;2163726;2163727;2163728;2163729;2163730;2163731;2163732;2163733;2163734;2163735;2163736;2163737;2163738;2163739;2163740	1499572;1499573;1499574;1499575;1499576;1499577;1499578;1499579;1499580;1499581;1499582;1499583;1499584	1499582		13	ENST00000377698.3_154_1704	ENSG00000137124.7	ORF_annotated
VGNPFELDTQQGPQVDKEQFER	NEFLERTVEKAKQRKVGNPFELDTQQGPQV	DTQQGPQVDKEQFERVLGYIQLGQKEGAKL	K	V	G	E	R	V	0	1	1	2	0	4	3	2	0	0	1	1	0	2	2	0	1	0	0	2	0	0	22	1	2560.2194	ENST00000377698.3_154_1704	ENST00000377698.3_154_1704	348	369	yes	yes	3;4	2.535e-133	238.63	By MS/MS	By MS/MS	By MS/MS	By matching	By MS/MS	By MS/MS	3.84	1.64	8	9	10	11	17	12	15	9	16	1	11	15	676850000	98560000	27689000	246620000	658800	84475000	218850000			109010	7535	117739	2163741;2163742;2163743;2163744;2163745;2163746;2163747;2163748;2163749;2163750;2163751;2163752;2163753;2163754;2163755;2163756;2163757;2163758;2163759;2163760;2163761;2163762;2163763;2163764;2163765;2163766;2163767;2163768;2163769;2163770;2163771;2163772;2163773;2163774;2163775;2163776;2163777;2163778;2163779;2163780;2163781;2163782;2163783;2163784;2163785;2163786;2163787;2163788;2163789;2163790;2163791;2163792;2163793;2163794;2163795;2163796;2163797;2163798;2163799;2163800;2163801;2163802;2163803;2163804;2163805;2163806;2163807	1499585;1499586;1499587;1499588;1499589;1499590;1499591;1499592;1499593;1499594;1499595;1499596;1499597;1499598;1499599;1499600;1499601;1499602;1499603;1499604;1499605;1499606;1499607;1499608;1499609;1499610;1499611;1499612;1499613;1499614;1499615;1499616;1499617;1499618;1499619;1499620;1499621;1499622;1499623;1499624;1499625;1499626;1499627;1499628;1499629;1499630;1499631;1499632;1499633;1499634;1499635;1499636;1499637;1499638;1499639;1499640;1499641;1499642	1499637		55	ENST00000377698.3_154_1704	ENSG00000137124.7	ORF_annotated
VGNPWDPNVLYGPLHTK	DEVVNRLKKAYAQIRVGNPWDPNVLYGPLH	NPWDPNVLYGPLHTKQAVSMFLGAVEEAKK	R	V	G	T	K	Q	0	0	2	1	0	0	0	2	1	0	2	1	0	0	3	0	1	1	1	2	0	0	17	0	1905.9737	ENST00000409134.7_221_1837;ENST00000409134.7_140_1837;ENST00000636286.1_124_1206	ENST00000409134.7_221_1837	359	375	yes	no	2;3	1.7094e-34	180.78	By MS/MS	By MS/MS	By MS/MS		By matching	By MS/MS	2.66	1.3	14	19	15	10	6	1	20	10	20	NA	2	13	1734800000	439060000	112460000	339230000	0	130670	843970000			109011	8425	117740	2163808;2163809;2163810;2163811;2163812;2163813;2163814;2163815;2163816;2163817;2163818;2163819;2163820;2163821;2163822;2163823;2163824;2163825;2163826;2163827;2163828;2163829;2163830;2163831;2163832;2163833;2163834;2163835;2163836;2163837;2163838;2163839;2163840;2163841;2163842;2163843;2163844;2163845;2163846;2163847;2163848;2163849;2163850;2163851;2163852;2163853;2163854;2163855;2163856;2163857;2163858;2163859;2163860;2163861;2163862;2163863;2163864;2163865;2163866;2163867;2163868;2163869;2163870;2163871;2163872	1499643;1499644;1499645;1499646;1499647;1499648;1499649;1499650;1499651;1499652;1499653;1499654;1499655;1499656;1499657;1499658;1499659;1499660;1499661;1499662;1499663;1499664;1499665;1499666;1499667;1499668;1499669;1499670;1499671;1499672;1499673;1499674;1499675;1499676;1499677;1499678;1499679;1499680;1499681;1499682;1499683;1499684;1499685;1499686;1499687;1499688;1499689;1499690;1499691;1499692;1499693;1499694;1499695;1499696;1499697;1499698;1499699	1499685		56	ENST00000409134.7_221_1837;ENST00000409134.7_140_1837;ENST00000636286.1_124_1206	ENSG00000164904.16;ENSG00000164904.16;ENSG00000164904.16	ORF_annotated;N_extension;novel
VGNQIFQSR	KGLVKGKSDPYGIIRVGNQIFQSRVIKENL	PYGIIRVGNQIFQSRVIKENLSPKWNEVYE	R	V	G	S	R	V	0	1	1	0	0	2	0	1	0	1	0	0	0	1	0	1	0	0	0	1	0	0	9	0	1047.5461	ENST00000275418.11_55_2652;ENST00000251527.9_211_2745;ENST00000251527.9_67_2745	ENST00000275418.11_55_2652	344	352	yes	no	2	2.5124e-05	176.75				By MS/MS	By matching	By matching	1	0	5	NA	NA	NA	NA	NA	NA	NA	NA	3	1	1	130960000	0	0	0	119210000	9503700	2247900			109012	2597	117741	2163873;2163874;2163875;2163876;2163877	1499700;1499701;1499702	1499702		3	ENST00000275418.11_55_2652;ENST00000251527.9_211_2745;ENST00000251527.9_67_2745	ENSG00000117868.15;ENSG00000117868.15;ENSG00000117868.15	N_truncation;N_truncation;ORF_annotated
VGNTPETR	MYDIFGKYGPIRQIRVGNTPETRGTAYVVY	GPIRQIRVGNTPETRGTAYVVYEDIFDAKN	R	V	G	T	R	G	0	1	1	0	0	0	1	1	0	0	0	0	0	0	1	0	2	0	0	1	0	0	8	0	872.43519	ENST00000233468.4_215_589	ENST00000233468.4_215_589	50	57	yes	yes	2	0.0030347	98.629				By MS/MS			1	0	1	NA	NA	NA	NA	NA	NA	NA	NA	1	NA	NA	324480	0	0	0	324480	0	0			109013	834	117742	2163878	1499703	1499703		1	ENST00000233468.4_215_589	ENSG00000115128.6	ORF_annotated
VGNTPLDMNQFR	NYWQLLRKEKVPVHKVGNTPLDMNQFRMLF	VHKVGNTPLDMNQFRMLFSTCKVPGITRDS	K	V	G	F	R	M	0	1	2	1	0	1	0	1	0	0	1	0	1	1	1	0	1	0	0	1	0	0	12	0	1390.6663	ENST00000331536.7_186_2021	ENST00000331536.7_186_2021	149	160	yes	yes	2	9.342e-06	110.87	By MS/MS		By MS/MS	By matching		By matching	1	0	8	NA	NA	NA	NA	NA	2	NA	3	1	NA	2	49733000	26231000	0	15537000	1678800	0	6285700			109014	4861	117743	2163879;2163880;2163881;2163882;2163883;2163884;2163885;2163886	1499704;1499705;1499706	1499706		3	ENST00000331536.7_186_2021	ENSG00000005469.11	ORF_annotated
VGNVEYFGLGNSPGFPLQYYPYYGK	LPVQCTGKRDEDKDKVGNVEYFGLGNSPGF	NSPGFPLQYYPYYGKLLQPKYLQPLLAVQF	K	V	G	G	K	L	0	0	2	0	0	1	1	5	0	0	2	1	0	2	3	1	0	0	5	2	0	0	25	0	2828.3486	ENST00000367815.8_508_1416	ENST00000367815.8_508_1416	224	248	yes	yes	2;3;4	1.1963e-26	146.06	By MS/MS	By MS/MS	By MS/MS		By matching	By MS/MS	6	0	NA	NA	NA	NA	NA	15	2	2	5	NA	1	5	167570000	2326300	1640000	70250000	0	86322	93272000			109015	6569	117744	2163887;2163888;2163889;2163890;2163891;2163892;2163893;2163894;2163895;2163896;2163897;2163898;2163899;2163900;2163901	1499707;1499708;1499709;1499710;1499711;1499712;1499713;1499714;1499715	1499709		9	ENST00000367815.8_508_1416	ENSG00000143153.12	ORF_annotated
VGNYETDTNSSVDQEK	NVVQIEENSSKSTYKVGNYETDTNSSVDQE	GNYETDTNSSVDQEKFYAELSDLKREPELQ	K	V	G	E	K	F	0	0	2	2	0	1	2	1	0	0	0	1	0	0	0	2	2	0	1	2	0	0	16	0	1784.7701	ENST00000405015.7_529_4008;ENST00000405289.5_1_3588	ENST00000405015.7_529_4008	533	548	yes	no	2;3	3.7965e-61	237.67	By matching	By matching	By MS/MS	By matching		By MS/MS	3.7	1.16	NA	5	5	5	8	NA	4	4	6	2	NA	7	31986000	3001700	870470	10863000	51271	0	17199000			109016	8377	117745	2163902;2163903;2163904;2163905;2163906;2163907;2163908;2163909;2163910;2163911;2163912;2163913;2163914;2163915;2163916;2163917;2163918;2163919;2163920;2163921;2163922;2163923;2163924	1499716;1499717;1499718;1499719;1499720;1499721;1499722	1499719		7	ENST00000405015.7_529_4008;ENST00000405289.5_1_3588	ENSG00000115504.14;ENSG00000115504.14	ORF_annotated;ORF_annotated
VGPADDGPAPSGEEEGEGGGEAGGK	______________________________	SGEEEGEGGGEAGGKEPAADAAPGPSAAFR	R	V	G	G	K	E	3	0	0	2	0	0	5	9	0	0	0	1	0	0	3	1	0	0	0	1	0	0	25	0	2224.9356	ENST00000372146.4_565_3030	ENST00000372146.4_565_3030	9	33	yes	yes	2;3	2.2698e-27	184.92	By matching	By MS/MS	By MS/MS				6	0	NA	NA	NA	NA	NA	6	2	2	2	NA	NA	NA	6920200	851150	4649400	1419700	0	0	0			109017	7019	117746	2163925;2163926;2163927;2163928;2163929;2163930	1499723;1499724;1499725;1499726	1499723		4	ENST00000372146.4_565_3030	ENSG00000125484.11	ORF_annotated
VGPADDGPAPSGEEEGEGGGEAGGKEPAADAAPGPSAAFR	______________________________	EPAADAAPGPSAAFRLMVTRREPAVKLQYA	R	V	G	F	R	L	9	1	0	3	0	0	6	10	0	0	0	1	0	1	6	2	0	0	0	1	0	0	40	1	3633.6092	ENST00000372146.4_565_3030	ENST00000372146.4_565_3030	9	48	yes	yes	3;4	1.368e-53	169.94	By MS/MS	By MS/MS	By matching	By matching	By matching	By matching	6	0	NA	NA	NA	NA	NA	11	3	3	1	1	2	1	17712000	6386800	3700100	339660	373190	5474800	1437300			109018	7019	117747	2163931;2163932;2163933;2163934;2163935;2163936;2163937;2163938;2163939;2163940;2163941	1499727;1499728;1499729;1499730	1499730		4	ENST00000372146.4_565_3030	ENSG00000125484.11	ORF_annotated
VGPATPSAQVGK	MGPLGKGAGPVPPGKVGPATPSAQVGKWEE	PGKVGPATPSAQVGKWEEDSESSSEESSDS	K	V	G	G	K	W	2	0	0	0	0	1	0	2	0	0	0	1	0	0	2	1	1	0	0	2	0	0	12	0	1110.6033	ENST00000377797.7_109_4572;ENST00000323668.11_76_4308;ENST00000394269.7_30_2903;ENST00000439160.6_34_4386;ENST00000513346.5_1_4464;ENST00000445265.6_82_4317	ENST00000377797.7_109_4572	529	540	no	no	2	5.2365e-09	156.83	By MS/MS	By MS/MS		By MS/MS	By MS/MS	By MS/MS	1	0	8	NA	NA	NA	NA	NA	1	2	NA	1	2	2	246050000	43710000	24383000	0	0	50419000	127540000			109019	7544;8818;8763	117748	2163942;2163943;2163944;2163945;2163946;2163947;2163948;2163949	1499731;1499732;1499733;1499734;1499735;1499736;1499737	1499731		7	ENST00000377797.7_109_4572;ENST00000323668.11_76_4308;ENST00000394269.7_30_2903;ENST00000439160.6_34_4386;ENST00000513346.5_1_4464;ENST00000445265.6_82_4317	ENSG00000070814.17;ENSG00000070814.17;ENSG00000070814.17;ENSG00000070814.17;ENSG00000070814.17;ENSG00000070814.17	ORF_annotated;ORF_annotated;ORF_annotated;ORF_annotated;ORF_annotated;ORF_annotated
VGPDVVTDPAFLVTR	HLQAAVAFVEQGHVRVGPDVVTDPAFLVTR	VGPDVVTDPAFLVTRSMEDFVTWVDSSKIK	R	V	G	T	R	S	1	1	0	2	0	0	0	1	0	0	1	0	0	1	2	0	2	0	0	4	0	0	15	0	1584.8512	ENST00000314852.2_945_1496	ENST00000314852.2_945_1496	138	152	yes	yes	2;3	7.9702e-13	135.5		By MS/MS	By MS/MS	By MS/MS	By MS/MS	By MS/MS	1.1	0.294	19	2	NA	NA	NA	NA	NA	5	5	4	3	4	548320000	0	169320000	88860000	61136000	91305000	137700000			109020	4150	117749	2163950;2163951;2163952;2163953;2163954;2163955;2163956;2163957;2163958;2163959;2163960;2163961;2163962;2163963;2163964;2163965;2163966;2163967;2163968;2163969;2163970	1499738;1499739;1499740;1499741;1499742;1499743;1499744;1499745;1499746;1499747;1499748;1499749;1499750;1499751;1499752;1499753;1499754;1499755;1499756;1499757	1499751		20	ENST00000314852.2_945_1496	ENSG00000177971.8	ORF_annotated
VGPEADKYR	DWNGRTSTADYAMFKVGPEADKYRLTYAYF	DYAMFKVGPEADKYRLTYAYFAGGDAGDAF	K	V	G	Y	R	L	1	1	0	1	0	0	1	1	0	0	0	1	0	0	1	0	0	0	1	1	0	0	9	1	1033.5193	ENST00000404648.7_241_1551;ENST00000405164.5_35_1369;ENST00000336098.7_40_1398;ENST00000407946.5_27_1409	ENST00000404648.7_241_1551	293	301	yes	no	3	0.0002687	100.25			By MS/MS				2.67	0.471	NA	1	2	NA	NA	NA	NA	NA	3	NA	NA	NA	3070400	0	0	3070400	0	0	0			109021	5057	117750	2163971;2163972;2163973	1499758;1499759	1499759		2	ENST00000404648.7_241_1551;ENST00000405164.5_35_1369;ENST00000336098.7_40_1398;ENST00000407946.5_27_1409	ENSG00000171557.16;ENSG00000171557.16;ENSG00000171557.16;ENSG00000171557.16	ORF_annotated;ORF_annotated;ORF_annotated;ORF_annotated
VGPEELPVVGQLLR	HLRKRLMLQSLRVNRVGPEELPVVGQLLRL	RVGPEELPVVGQLLRLLLQHAPLRTHMLTN	R	V	G	L	R	L	0	1	0	0	0	1	2	2	0	0	3	0	0	0	2	0	0	0	0	3	0	0	14	0	1504.8613	ENST00000535814.5_151_2889;ENST00000374902.8_178_2964	ENST00000535814.5_151_2889	836	849	yes	no	2;3	2.0988e-14	156.26	By matching	By MS/MS	By MS/MS	By MS/MS	By MS/MS	By MS/MS	1.33	0.65	23	4	3	NA	NA	NA	2	2	10	4	8	4	151240000	7263900	30063000	49122000	9945100	4064100	50784000			109022	7330	117751	2163974;2163975;2163976;2163977;2163978;2163979;2163980;2163981;2163982;2163983;2163984;2163985;2163986;2163987;2163988;2163989;2163990;2163991;2163992;2163993;2163994;2163995;2163996;2163997;2163998;2163999;2164000;2164001;2164002;2164003	1499760;1499761;1499762;1499763;1499764;1499765;1499766;1499767;1499768;1499769;1499770;1499771;1499772;1499773;1499774;1499775;1499776;1499777;1499778;1499779;1499780	1499776		21	ENST00000535814.5_151_2889;ENST00000374902.8_178_2964	ENSG00000136891.13;ENSG00000136891.13	ORF_annotated;ORF_annotated
VGPEGPMGTELGDFLR	LPSGKSVPVAVKSLRVGPEGPMGTELGDFL	GPEGPMGTELGDFLREVSVMMNLEHPHVLR	R	V	G	L	R	E	0	1	0	1	0	0	2	4	0	0	2	0	1	1	2	0	1	0	0	1	0	0	16	0	1673.8083	ENST00000570896.5_447_2429	ENST00000570896.5_447_2429	152	167	yes	yes	2	2.576e-06	131.69		By MS/MS					6	0	NA	NA	NA	NA	NA	1	NA	1	NA	NA	NA	NA	2288900	0	2288900	0	0	0	0			109023	9537	117752	2164004	1499781	1499781		1	ENST00000570896.5_447_2429	ENSG00000174292.12	ORF_annotated
VGPELLPPPK	LGALYSAEHGLLLEKVGPELLPPPKHTFEV	LLLEKVGPELLPPPKHTFEVRAETDLKTIC	K	V	G	P	K	H	0	0	0	0	0	0	1	1	0	0	2	1	0	0	4	0	0	0	0	1	0	0	10	0	1045.6172	ENST00000320574.9_45_6902	ENST00000320574.9_45_6902	1541	1550	yes	yes	2	0.037712	49.536	By MS/MS						1	0	1	NA	NA	NA	NA	NA	1	NA	NA	NA	NA	NA	8159700	8159700	0	0	0	0	0			109024	4388	117753	2164005	1499782	1499782		1	ENST00000320574.9_45_6902	ENSG00000177084.16	ORF_annotated
VGPEPTTDCFVAVMHGDTEGTVPGNALVVDPDKPFR	SFIQYLLEQEVPGSRVGPEPTTDCFVAVMH	VPGNALVVDPDKPFRKLNPFGNTFLNRFMC	R	V	G	F	R	K	2	1	1	4	1	0	2	4	1	0	1	1	1	2	5	0	4	0	0	6	0	0	36	1	3823.8186	ENST00000263277.7_252_1880	ENST00000263277.7_252_1880	88	123	yes	yes	4	1.1647e-09	89.577		By MS/MS			By MS/MS		6	0	NA	NA	NA	NA	NA	5	NA	3	NA	NA	2	NA	20028000	0	13043000	0	0	6984400	0			109025	1959	117754	2164006;2164007;2164008;2164009;2164010	1499783;1499784;1499785;1499786	1499786		4	ENST00000263277.7_252_1880	ENSG00000024422.11	ORF_annotated
VGPGAGESPGTPPFR	GLFGFAARTSVFLVRVGPGAGESPGTPPFR	VGPGAGESPGTPPFRVIGELVGHTERVSGF	R	V	G	F	R	V	1	1	0	0	0	0	1	4	0	0	0	0	0	1	4	1	1	0	0	1	0	0	15	0	1424.7048	ENST00000285873.7_77_4600	ENST00000285873.7_77_4600	41	55	yes	yes	2	3.178e-13	181.4	By MS/MS	By MS/MS	By MS/MS	By MS/MS	By MS/MS	By MS/MS	1.06	0.235	16	1	NA	NA	NA	NA	3	3	3	3	2	3	371340000	121460000	65351000	28849000	10411000	74510000	70760000			109026	2869	117755	2164011;2164012;2164013;2164014;2164015;2164016;2164017;2164018;2164019;2164020;2164021;2164022;2164023;2164024;2164025;2164026;2164027	1499787;1499788;1499789;1499790;1499791;1499792;1499793;1499794;1499795;1499796;1499797;1499798;1499799;1499800	1499798		11	ENST00000285873.7_77_4600	ENSG00000082516.8	ORF_annotated
VGPGDRPLYLHVQGQTR	VSTRGRFMTTEEKAKVGPGDRPLYLHVQGQ	PGDRPLYLHVQGQTRELVDRAVNRIKEIIT	K	V	G	T	R	E	0	2	0	1	0	2	0	3	1	0	2	0	0	0	2	0	1	0	1	2	0	0	17	1	1892.0017	ENST00000368320.7_27_1718;ENST00000368321.7_25_1866;ENST00000368320.7_237_1718;ENST00000368321.7_235_1866	ENST00000368320.7_27_1718	152	168	yes	no	4	0.011851	41.871					By MS/MS		1.5	0.5	1	1	NA	NA	NA	NA	NA	NA	NA	NA	2	NA	577500	0	0	0	0	577500	0			109027	6625	117756	2164028;2164029	1499801	1499801		1	ENST00000368320.7_27_1718;ENST00000368321.7_25_1866;ENST00000368320.7_237_1718;ENST00000368321.7_235_1866	ENSG00000132680.10;ENSG00000132680.10;ENSG00000132680.10;ENSG00000132680.10	ORF_annotated;ORF_annotated;N_truncation;N_truncation
VGPGPALMLR	HNLSGRYESRWASVRVGPGPALMLRGMEGA	WASVRVGPGPALMLRGMEGAVLPVWSAHGE	R	V	G	L	R	G	1	1	0	0	0	0	0	2	0	0	2	0	1	0	2	0	0	0	0	1	0	0	10	0	1009.5743	ENST00000314666.10_134_4147	ENST00000314666.10_134_4147	1211	1220	yes	yes	2	3.6077e-06	147.69	By MS/MS	By MS/MS	By MS/MS	By MS/MS	By MS/MS	By MS/MS	1.33	0.471	16	8	NA	NA	NA	NA	5	4	5	2	3	5	578740000	207990000	83154000	70887000	25324000	72406000	118980000			109028	4139	117757	2164030;2164031;2164032;2164033;2164034;2164035;2164036;2164037;2164038;2164039;2164040;2164041;2164042;2164043;2164044;2164045;2164046;2164047;2164048;2164049;2164050;2164051;2164052;2164053	1499802;1499803;1499804;1499805;1499806;1499807;1499808;1499809;1499810;1499811;1499812;1499813;1499814;1499815;1499816	1499802		15	ENST00000314666.10_134_4147	ENSG00000178921.13	ORF_annotated
VGPGPGIWK	LNLVTEVWVEPQYGRVGPGPGIWKHLQDLT	EPQYGRVGPGPGIWKHLQDLTYSEIPQALH	R	V	G	W	K	H	0	0	0	0	0	0	0	3	0	1	0	1	0	0	2	0	0	1	0	1	0	0	9	0	909.50724	ENST00000634258.1_1_10296;ENST00000634258.1_58_10296	ENST00000634258.1_1_10296	917	925	yes	no	3	0.091066	21.448				By MS/MS			4	0	NA	NA	NA	1	NA	NA	NA	NA	NA	1	NA	NA	51934	0	0	0	51934	0	0			109029	9839	117758	2164054	1499817	1499817		1	ENST00000634258.1_1_10296;ENST00000634258.1_58_10296	ENSG00000198198.14;ENSG00000198198.14	ORF_annotated;N_truncation
VGPGPTAAAAVEER	______________________________	MVGPGPTAAAAVEERQRKLQEYLAAKGKLK	M	V	G	E	R	Q	4	1	0	0	0	0	2	2	0	0	0	0	0	0	2	0	1	0	0	2	0	0	14	0	1323.6783	ENST00000302450.10_80_2314	ENST00000302450.10_80_2314	2	15	yes	yes	2	1.0386e-10	129.84	By matching		By matching		By matching	By MS/MS	1	0	4	NA	NA	NA	NA	NA	1	NA	1	NA	1	1	11160000	2511900	0	881350	0	4401500	3365600			109030	3531	117759	2164055;2164056;2164057;2164058	1499818	1499818		1	ENST00000302450.10_80_2314	ENSG00000169607.12	ORF_annotated
VGPGQAVGTSGPCLGSGKR	SSQLSSEAATEAASRVGPGQAVGTSGPCLG	QAVGTSGPCLGSGKRGGRTASPWRSPGRAS	R	V	G	K	R	G	1	1	0	0	1	1	0	6	0	0	1	1	0	0	2	2	1	0	0	2	0	0	19	1	1783.8999	ENST00000637716.1_214_2436	ENST00000637716.1_214_2436	112	130	yes	yes	3	0.12749	8.4943						By MS/MS	6	0	NA	NA	NA	NA	NA	1	NA	NA	NA	NA	NA	1	31177000	0	0	0	0	0	31177000			109031	9851	117760	2164059	1499819	1499819		1	ENST00000637716.1_214_2436	ENSG00000183092.16	N_truncation
VGPLDSVTYLDK	ESSMKALLTDKESLKVGPLDSVTYLDKIKK	SLKVGPLDSVTYLDKIKKFIASIEKEKDSL	K	V	G	D	K	I	0	0	0	2	0	0	0	1	0	0	2	1	0	0	1	1	1	0	1	2	0	0	12	0	1305.6816	ENST00000344113.8_213_20867;ENST00000358025.7_213_20933	ENST00000344113.8_213_20867	2548	2559	yes	no	2	0.066201	41.54		By MS/MS	By matching				2	0	NA	2	NA	NA	NA	NA	NA	1	1	NA	NA	NA	1960400	0	1759500	200920	0	0	0			109032	5473	117761	2164060;2164061	1499820	1499820		1	ENST00000344113.8_213_20867;ENST00000358025.7_213_20933	ENSG00000054654.15;ENSG00000054654.15	ORF_annotated;ORF_annotated
VGPMPWLGPQTDESIK	RLEYCNPYRLVWQSKVGPMPWLGPQTDESI	GPMPWLGPQTDESIKGLCERGRKNILLVPI	K	V	G	I	K	G	0	0	0	1	0	1	1	2	0	1	1	1	1	0	3	1	1	1	0	1	0	0	16	0	1753.8709	ENST00000262093.9_153_1421;ENST00000382873.7_35_1321;ENST00000382873.7_269_1321	ENST00000262093.9_153_1421	305	320	yes	no	2	1.241e-12	167.18	By MS/MS	By MS/MS	By MS/MS	By MS/MS	By MS/MS	By MS/MS	1.78	0.843	17	12	7	1	NA	NA	7	4	7	9	5	5	330080000	147740000	9073300	23316000	67188000	50918000	31843000			109033	1792	117762	2164062;2164063;2164064;2164065;2164066;2164067;2164068;2164069;2164070;2164071;2164072;2164073;2164074;2164075;2164076;2164077;2164078;2164079;2164080;2164081;2164082;2164083;2164084;2164085;2164086;2164087;2164088;2164089;2164090;2164091;2164092;2164093;2164094;2164095;2164096;2164097;2164098	1499821;1499822;1499823;1499824;1499825;1499826;1499827;1499828;1499829;1499830;1499831;1499832;1499833;1499834;1499835;1499836;1499837;1499838;1499839;1499840	1499833		16	ENST00000262093.9_153_1421;ENST00000382873.7_35_1321;ENST00000382873.7_269_1321	ENSG00000066926.10;ENSG00000066926.10;ENSG00000066926.10	ORF_annotated;ORF_annotated;N_truncation
VGPPLLIEHLGLAAGGAQQDLR	TNAHGRAFFAAAFHRVGPPLLIEHLGLAAG	EHLGLAAGGAQQDLRLCVGCGWVRGRRTGR	R	V	G	L	R	L	3	1	0	1	0	2	1	4	1	1	5	0	0	0	2	0	0	0	0	1	0	0	22	0	2224.2328	ENST00000503771.1_252_1151	ENST00000503771.1_252_1151	120	141	yes	yes	3	0.00016445	54.637					By MS/MS		1.5	0.5	1	1	NA	NA	NA	NA	NA	NA	NA	NA	2	NA	197560	0	0	0	0	197560	0			109034	9152	117763	2164099;2164100	1499841	1499841		1	ENST00000503771.1_252_1151	ENSG00000249992.1	ORF_annotated
VGPQLEGGMACGGVVGVVDVPYLVLEPTHNK	MFIYNCSRLIKMYEKVGPQLEGGMACGGVV	VVDVPYLVLEPTHNKQDFADAKEYRHLLRA	K	V	G	N	K	Q	1	0	1	1	1	1	2	6	1	0	3	1	1	0	3	0	1	0	1	7	0	0	31	0	3190.6155	ENST00000397641.7_626_3505;ENST00000397641.7_410_3505	ENST00000397641.7_626_3505	325	355	yes	no	3;4	8.4366e-37	145.07	By MS/MS	By MS/MS				By MS/MS	2.45	0.891	1	6	2	2	NA	NA	2	3	NA	NA	NA	6	24712000	9218400	660400	0	0	0	14833000			109035	8232	117764;117765	2164101;2164102;2164103;2164104;2164105;2164106;2164107;2164108;2164109;2164110;2164111	1499842;1499843;1499844;1499845;1499846;1499847;1499848;1499849	1499844	8014	8	ENST00000397641.7_626_3505;ENST00000397641.7_410_3505	ENSG00000133422.12;ENSG00000133422.12	N_truncation;ORF_annotated
VGPQQILLIPK				V	G	P	K		0	0	0	0	0	2	0	1	0	2	2	1	0	0	2	0	0	0	0	1	0	0	11	0	1204.7543		REV__ENST00000349693.3_266_3100	NA	NA	yes	no	2	0.00019537	95.531	By MS/MS	By matching	By MS/MS	By MS/MS	By MS/MS	By MS/MS	4	1.04	1	1	9	8	14	NA	5	1	1	12	4	10	28885000	2645000	364230	1421200	2907400	846250	20700000	+		109036	9959	117766	2164112;2164113;2164114;2164115;2164116;2164117;2164118;2164119;2164120;2164121;2164122;2164123;2164124;2164125;2164126;2164127;2164128;2164129;2164130;2164131;2164132;2164133;2164134;2164135;2164136;2164137;2164138;2164139;2164140;2164141;2164142;2164143;2164144	1499850;1499851;1499852;1499853;1499854;1499855;1499856;1499857;1499858;1499859;1499860;1499861;1499862;1499863;1499864;1499865;1499866;1499867;1499868;1499869;1499870	1499855		15
VGPQVPLSEPGFR	PFQHRGGDSPEAKNRVGPQVPLSEPGFRRR	NRVGPQVPLSEPGFRRRESQEEPRAVLAQK	R	V	G	F	R	R	0	1	0	0	0	1	1	2	0	0	1	0	0	1	3	1	0	0	0	2	0	0	13	0	1381.7354	ENST00000318562.12_255_2399;ENST00000526198.5_41_2233;ENST00000318562.12_528_2399;ENST00000526198.5_626_2233	ENST00000318562.12_255_2399	224	236	yes	no	2	6.6914e-06	134.84	By matching	By MS/MS	By MS/MS			By MS/MS	1	0	8	NA	NA	NA	NA	NA	1	3	3	NA	NA	1	151380000	4505400	34220000	80050000	0	0	32605000			109037	4307	117767	2164145;2164146;2164147;2164148;2164149;2164150;2164151;2164152	1499871;1499872;1499873;1499874;1499875;1499876;1499877;1499878	1499878		8	ENST00000318562.12_255_2399;ENST00000526198.5_41_2233;ENST00000318562.12_528_2399;ENST00000526198.5_626_2233	ENSG00000177106.14;ENSG00000177106.14;ENSG00000177106.14;ENSG00000177106.14	ORF_annotated;ORF_annotated;N_truncation;N_truncation
VGPQYQAVVPDFDPAK	SGSSSDEEHGGGGMRVGPQYQAVVPDFDPA	GPQYQAVVPDFDPAKLARRSQERDNLGMLV	R	V	G	A	K	L	2	0	0	2	0	2	0	1	0	0	0	1	0	1	3	0	0	0	1	3	0	0	16	0	1729.8675	ENST00000262241.6_236_1681;ENST00000262241.6_227_1681	ENST00000262241.6_236_1681	104	119	yes	no	2	3.6899e-06	134.49	By MS/MS	By MS/MS	By MS/MS	By MS/MS	By MS/MS	By MS/MS	1.69	0.682	7	7	2	NA	NA	NA	3	3	2	4	1	3	79493000	49369000	2949900	4083300	5236300	5779400	12075000			109038	1821	117768	2164153;2164154;2164155;2164156;2164157;2164158;2164159;2164160;2164161;2164162;2164163;2164164;2164165;2164166;2164167;2164168	1499879;1499880;1499881;1499882;1499883;1499884;1499885;1499886;1499887;1499888;1499889;1499890	1499889		12	ENST00000262241.6_236_1681;ENST00000262241.6_227_1681	ENSG00000089902.9;ENSG00000089902.9	N_truncation;ORF_annotated
VGPSNQPSTSAR	KPCSNSPPKVKKAPRVGPSNQPSTSARARL	APRVGPSNQPSTSARARLIDPGFGIYKVNE	R	V	G	A	R	A	1	1	1	0	0	1	0	1	0	0	0	0	0	0	2	3	1	0	0	1	0	0	12	0	1199.5895	ENST00000276893.9_169_2574;ENST00000468435.6_341_1849;ENST00000469298.5_172_816	ENST00000276893.9_169_2574	105	116	yes	no	2	0.060704	49.527		By MS/MS					1	0	1	NA	NA	NA	NA	NA	NA	1	NA	NA	NA	NA	1540000	0	1540000	0	0	0	0			109039	2633	117769	2164169	1499891	1499891		0	ENST00000276893.9_169_2574;ENST00000468435.6_341_1849;ENST00000469298.5_172_816	ENSG00000147854.16;ENSG00000147854.16;ENSG00000147854.16	ORF_annotated;ORF_annotated;novel
VGPSSGDAPEPSSR	LEQPRSCLFEQGTRRVGPSSGDAPEPSSRR	RVGPSSGDAPEPSSRRTQSSLTVSEVLTRR	R	V	G	S	R	R	1	1	0	1	0	0	1	2	0	0	0	0	0	0	3	4	0	0	0	1	0	0	14	0	1341.6161	ENST00000302291.8_803_4030	ENST00000302291.8_803_4030	978	991	yes	yes	2	1.6575e-05	96.24						By MS/MS	1	0	2	NA	NA	NA	NA	NA	NA	NA	NA	NA	NA	2	13411000	0	0	0	0	0	13411000			109040	3520	117770	2164170;2164171	1499892	1499892		1	ENST00000302291.8_803_4030	ENSG00000169641.13	ORF_annotated
VGPVAATYPMLNK	LLEHKMERPGPSLKRVGPVAATYPMLNKKG	KRVGPVAATYPMLNKKGPVPAATNGCTGDA	R	V	G	N	K	K	2	0	1	0	0	0	0	1	0	0	1	1	1	0	2	0	1	0	1	2	0	0	13	0	1359.7221	ENST00000338128.12_219_1892;ENST00000338128.12_603_1892;ENST00000338128.12_402_1892;ENST00000457269.8_85_1596;ENST00000582770.6_492_1559	ENST00000338128.12_219_1892	518	530	yes	no	2	1.526e-12	166.66	By MS/MS		By MS/MS		By MS/MS		1	0	8	NA	NA	NA	NA	NA	3	NA	3	NA	2	NA	521230000	326400000	0	89885000	0	104940000	0			109041	5182	117771	2164172;2164173;2164174;2164175;2164176;2164177;2164178;2164179	1499893;1499894;1499895;1499896;1499897;1499898;1499899	1499898		7	ENST00000338128.12_219_1892;ENST00000338128.12_603_1892;ENST00000338128.12_402_1892;ENST00000457269.8_85_1596;ENST00000582770.6_492_1559	ENSG00000105655.18;ENSG00000105655.18;ENSG00000105655.18;ENSG00000105655.18;ENSG00000105655.18	ORF_annotated;N_truncation;N_truncation;ORF_annotated;overl_dORF
VGPVSHHR	VALSRWVFKEEGVLRVGPVSHHRVGETAPP	KEEGVLRVGPVSHHRVGETAPPNAYTVTDL	R	V	G	H	R	V	0	1	0	0	0	0	0	1	2	0	0	0	0	0	1	1	0	0	0	2	0	0	8	0	887.47258	ENST00000375048.7_158_1474;ENST00000375048.7_107_1474	ENST00000375048.7_158_1474	291	298	yes	no	2	1.7318e-05	179.16	By MS/MS	By MS/MS	By MS/MS	By MS/MS	By MS/MS	By MS/MS	1	0	11	NA	NA	NA	NA	NA	2	2	3	1	1	2	73550000	21796000	8756200	11701000	830330	2708500	27758000			109042	7339	117772	2164180;2164181;2164182;2164183;2164184;2164185;2164186;2164187;2164188;2164189;2164190	1499900;1499901;1499902;1499903;1499904;1499905;1499906	1499905		7	ENST00000375048.7_158_1474;ENST00000375048.7_107_1474	ENSG00000244038.9;ENSG00000244038.9	N_truncation;ORF_annotated
VGPYHNPQETYHYYQLPVCCPEK	THYKAGDPVILYVNKVGPYHNPQETYHYYQ	ETYHYYQLPVCCPEKIRHKSLSLGEVLDGD	K	V	G	E	K	I	0	0	1	0	2	2	2	1	2	0	1	1	0	0	4	0	1	0	4	2	0	0	23	0	2878.2843	ENST00000530611.1_35_2479	ENST00000530611.1_35_2479	258	280	no	no	3;4	4.2007e-81	188.69	By MS/MS	By MS/MS	By MS/MS	By MS/MS	By MS/MS	By MS/MS	2.85	0.609	NA	9	20	4	NA	NA	8	7	8	3	3	4	210960000	105560000	27492000	48497000	7301700	6627800	15484000			109043	9322	117773	2164191;2164192;2164193;2164194;2164195;2164196;2164197;2164198;2164199;2164200;2164201;2164202;2164203;2164204;2164205;2164206;2164207;2164208;2164209;2164210;2164211;2164212;2164213;2164214;2164215;2164216;2164217;2164218;2164219;2164220;2164221;2164222;2164223	1499907;1499908;1499909;1499910;1499911;1499912;1499913;1499914;1499915;1499916;1499917;1499918;1499919;1499920;1499921;1499922;1499923;1499924;1499925;1499926;1499927;1499928;1499929;1499930;1499931	1499912		25	ENST00000530611.1_35_2479	ENSG00000254692.1	ORF_annotated
VGQAALYGCGCWAENTGAHNPYSTAVSTSGCGEHLVR	AAVSSGGLALKHPGRVGQAALYGCGCWAEN	STAVSTSGCGEHLVRTILARECSHALQAED	R	V	G	V	R	T	5	1	2	0	3	1	2	6	2	0	2	0	0	0	1	3	3	1	2	3	0	0	37	0	3936.7366	ENST00000337743.8_428_1381;ENST00000337743.8_140_1381;ENST00000337743.8_128_1381	ENST00000337743.8_428_1381	161	197	yes	no	4	7.7477e-15	101.11				By MS/MS			3	0	NA	NA	1	NA	NA	NA	NA	NA	NA	1	NA	NA	2619100	0	0	0	2619100	0	0			109044	5158	117774	2164224	1499932	1499932		1	ENST00000337743.8_428_1381;ENST00000337743.8_140_1381;ENST00000337743.8_128_1381	ENSG00000089123.15;ENSG00000089123.15;ENSG00000089123.15	N_truncation;N_truncation;N_truncation
VGQALELPLR	EPHSMEFAPCQVEARVGQALELPLRISGLM	QVEARVGQALELPLRISGLMPGGASEVVTL	R	V	G	L	R	I	1	1	0	0	0	1	1	1	0	0	3	0	0	0	1	0	0	0	0	1	0	0	10	0	1094.6448	ENST00000254508.6_84_5744	ENST00000254508.6_84_5744	549	558	yes	yes	2	4.7764e-05	154.12	By MS/MS	By MS/MS	By MS/MS	By MS/MS	By MS/MS		1	0	13	NA	NA	NA	NA	NA	3	2	3	2	3	NA	412950000	105290000	101880000	61392000	59450000	84940000	0			109045	1341	117775	2164225;2164226;2164227;2164228;2164229;2164230;2164231;2164232;2164233;2164234;2164235;2164236;2164237	1499933;1499934;1499935;1499936;1499937;1499938;1499939;1499940;1499941;1499942;1499943	1499933		10	ENST00000254508.6_84_5744	ENSG00000132182.11	ORF_annotated
VGQAMASTEEK	ILVDNNTWNNTHISRVGQAMASTEEKAYEI	HISRVGQAMASTEEKAYEIMRELDVSYVLV	R	V	G	E	K	A	2	0	0	0	0	1	2	1	0	0	0	1	1	0	0	1	1	0	0	1	0	0	11	0	1149.5336	ENST00000392708.8_160_2274	ENST00000392708.8_160_2274	555	565	yes	yes	2	4.9395e-22	211.52	By MS/MS		By MS/MS	By matching	By MS/MS	By MS/MS	3.06	1.13	NA	7	6	3	1	1	5	NA	4	2	3	4	6853600	2310700	0	831860	154160	688170	2868700			109046	7997	117776;117777	2164238;2164239;2164240;2164241;2164242;2164243;2164244;2164245;2164246;2164247;2164248;2164249;2164250;2164251;2164252;2164253;2164254;2164255	1499944;1499945;1499946;1499947;1499948;1499949;1499950;1499951;1499952	1499949	7816	8	ENST00000392708.8_160_2274	ENSG00000134910.12	ORF_annotated
VGQASEIAR	PAPQISDAELQEVVKVGQASEIARQTAEES	LQEVVKVGQASEIARQTAEESGITNSASST	K	V	G	A	R	Q	2	1	0	0	0	1	1	1	0	1	0	0	0	0	0	1	0	0	0	1	0	0	9	0	929.49304	ENST00000371477.3_312_2705;ENST00000371477.3_300_2705	ENST00000371477.3_312_2705	309	317	yes	no	2	9.413e-07	176.75	By matching	By MS/MS	By matching		By matching	By MS/MS	1	0	7	NA	NA	NA	NA	NA	1	1	2	NA	2	1	94128000	6929800	23686000	12143000	0	4974000	46395000			109047	6943	117778	2164256;2164257;2164258;2164259;2164260;2164261;2164262	1499953;1499954	1499954		2	ENST00000371477.3_312_2705;ENST00000371477.3_300_2705	ENSG00000096401.7;ENSG00000096401.7	N_truncation;ORF_annotated
VGQAVALR	ARIRGETLGIIGLGRVGQAVALRAKAFGFN	GIIGLGRVGQAVALRAKAFGFNVLFYDPYL	R	V	G	L	R	A	2	1	0	0	0	1	0	1	0	0	1	0	0	0	0	0	0	0	0	2	0	0	8	0	812.48684	ENST00000382952.7_386_1672;ENST00000290921.10_183_1502	ENST00000382952.7_386_1672	174	181	yes	no	2	0.0004398	139.92	By MS/MS	By MS/MS	By matching	By MS/MS	By MS/MS	By MS/MS	1	0	15	NA	NA	NA	NA	NA	2	3	2	3	2	3	203660000	48091000	26107000	16406000	28503000	10320000	74231000			109048	7881	117779	2164263;2164264;2164265;2164266;2164267;2164268;2164269;2164270;2164271;2164272;2164273;2164274;2164275;2164276;2164277	1499955;1499956;1499957;1499958;1499959;1499960;1499961;1499962	1499959		3	ENST00000382952.7_386_1672;ENST00000290921.10_183_1502	ENSG00000159692.15;ENSG00000159692.15	ORF_annotated;ORF_annotated
VGQAVDVVGQAGK	VTFDEELRPLPVSVRVGQAVDVVGQAGKPK	VRVGQAVDVVGQAGKPKTITGFQTHTTPVL	R	V	G	G	K	P	2	0	0	1	0	2	0	3	0	0	0	1	0	0	0	0	0	0	0	4	0	0	13	0	1226.6619	ENST00000310118.8_559_3282;ENST00000310118.8_319_3282	ENST00000310118.8_559_3282	846	858	yes	no	2	2.1368e-35	227.27	By MS/MS	By MS/MS	By MS/MS	By MS/MS	By matching	By MS/MS	1	0	20	NA	NA	NA	NA	NA	5	3	3	5	1	3	631070000	126990000	31212000	75090000	59121000	6878100	331780000			109049	3921	117780	2164278;2164279;2164280;2164281;2164282;2164283;2164284;2164285;2164286;2164287;2164288;2164289;2164290;2164291;2164292;2164293;2164294;2164295;2164296;2164297	1499963;1499964;1499965;1499966;1499967;1499968;1499969;1499970;1499971;1499972	1499971		10	ENST00000310118.8_559_3282;ENST00000310118.8_319_3282	ENSG00000175166.16;ENSG00000175166.16	ORF_annotated;N_extension
VGQAVDVVGQAGKPK	VTFDEELRPLPVSVRVGQAVDVVGQAGKPK	VGQAVDVVGQAGKPKTITGFQTHTTPVLLA	R	V	G	P	K	T	2	0	0	1	0	2	0	3	0	0	0	2	0	0	1	0	0	0	0	4	0	0	15	1	1451.8096	ENST00000310118.8_559_3282;ENST00000310118.8_319_3282	ENST00000310118.8_559_3282	846	860	yes	no	2;3	8.582e-26	243.77	By MS/MS	By MS/MS	By MS/MS	By MS/MS	By MS/MS	By MS/MS	1.18	0.601	34	2	1	1	NA	NA	9	6	6	6	6	5	3360300000	1217200000	397930000	315630000	326200000	264810000	838530000			109050	3921	117781	2164298;2164299;2164300;2164301;2164302;2164303;2164304;2164305;2164306;2164307;2164308;2164309;2164310;2164311;2164312;2164313;2164314;2164315;2164316;2164317;2164318;2164319;2164320;2164321;2164322;2164323;2164324;2164325;2164326;2164327;2164328;2164329;2164330;2164331;2164332;2164333;2164334;2164335	1499973;1499974;1499975;1499976;1499977;1499978;1499979;1499980;1499981;1499982;1499983;1499984;1499985;1499986;1499987;1499988;1499989;1499990;1499991;1499992;1499993;1499994;1499995;1499996;1499997;1499998;1499999;1500000;1500001;1500002;1500003;1500004	1500004		32	ENST00000310118.8_559_3282;ENST00000310118.8_319_3282	ENSG00000175166.16;ENSG00000175166.16	ORF_annotated;N_extension
VGQAVNLAVGR	DNTKKSDKTLQAIQRVGQAVNLAVGRFVKV	AIQRVGQAVNLAVGRFVKVGEAIANENWDL	R	V	G	G	R	F	2	1	1	0	0	1	0	2	0	0	1	0	0	0	0	0	0	0	0	3	0	0	11	0	1082.6196	ENST00000325551.8_88_2289	ENST00000325551.8_88_2289	71	81	yes	yes	2	0.018765	60.019		By MS/MS	By matching				1	0	2	NA	NA	NA	NA	NA	NA	1	1	NA	NA	NA	6134300	0	2986800	3147400	0	0	0			109051	4634	117782	2164336;2164337	1500005	1500005		0	ENST00000325551.8_88_2289	ENSG00000119326.14	ORF_annotated
VGQDLLAQLEAANSLTPSSELTSQR	TSKHSMKTHMVKRHKVGQDLLAQLEAANSL	AANSLTPSSELTSQRQNDLSDAEIVSLFSD	K	V	G	Q	R	Q	3	1	1	1	0	3	2	1	0	0	5	0	0	0	1	4	2	0	0	1	0	0	25	0	2627.3402	ENST00000374888.2_398_2806	ENST00000374888.2_398_2806	574	598	no	no	3	6.2763e-21	137.86		By matching				By MS/MS	2.33	0.745	1	2	3	NA	NA	NA	NA	1	NA	NA	NA	5	5882300	0	19658	0	0	0	5862600			109052	7328	117783	2164338;2164339;2164340;2164341;2164342;2164343	1500006;1500007;1500008	1500007		3	ENST00000374888.2_398_2806	ENSG00000198455.4	ORF_annotated
VGQDPALPADTLLLGDGDAGSLTSASQR	VWQEVFQLPRAQRRRVGQDPALPADTLLLG	LGDGDAGSLTSASQRFYRVLHAAASAGEHE	R	V	G	Q	R	F	4	1	0	4	0	2	0	4	0	0	5	0	0	0	2	3	2	0	0	1	0	0	28	0	2724.3566	ENST00000455171.6_494_3070;ENST00000262315.13_64_2988;ENST00000455171.6_62_3070	ENST00000455171.6_494_3070	488	515	yes	no	3	1.6918e-32	144.12	By matching	By MS/MS		By MS/MS	By matching	By matching	1	0	6	NA	NA	NA	NA	NA	1	1	NA	2	1	1	19683000	3680600	3007800	0	7809200	879040	4306400			109053	1832	117784	2164344;2164345;2164346;2164347;2164348;2164349	1500009;1500010	1500010		2	ENST00000455171.6_494_3070;ENST00000262315.13_64_2988;ENST00000455171.6_62_3070	ENSG00000127586.16;ENSG00000127586.16;ENSG00000127586.16	N_truncation;ORF_annotated;ORF_annotated
VGQDPVLR	LVLERSLNRVHLLGRVGQDPVLRQVEGKNP	RVHLLGRVGQDPVLRQVEGKNPVTIFSLAT	R	V	G	L	R	Q	0	1	0	1	0	1	0	1	0	0	1	0	0	0	1	0	0	0	0	2	0	0	8	0	882.49232	ENST00000265304.10_134_577	ENST00000265304.10_134_577	39	46	yes	yes	2	0.00010256	169.26	By MS/MS	By MS/MS	By MS/MS	By MS/MS	By MS/MS	By MS/MS	1	0	27	NA	NA	NA	NA	NA	5	4	4	5	3	6	1.885e+09	543860000	379600000	214500000	178020000	178140000	390900000			109054	2211	117785	2164350;2164351;2164352;2164353;2164354;2164355;2164356;2164357;2164358;2164359;2164360;2164361;2164362;2164363;2164364;2164365;2164366;2164367;2164368;2164369;2164370;2164371;2164372;2164373;2164374;2164375;2164376	1500011;1500012;1500013;1500014;1500015;1500016;1500017;1500018;1500019;1500020;1500021;1500022;1500023;1500024;1500025;1500026	1500023		16	ENST00000265304.10_134_577	ENSG00000106028.10	ORF_annotated
VGQEIEVR	KGGVAGGSILKGVLKVGQEIEVRPGIVSKD	ILKGVLKVGQEIEVRPGIVSKDSEGKLMCK	K	V	G	V	R	P	0	1	0	0	0	1	2	1	0	1	0	0	0	0	0	0	0	0	0	2	0	0	8	0	928.49779	ENST00000253039.8_254_1669	ENST00000253039.8_254_1669	290	297	yes	yes	2	0.00032305	152.47	By matching	By MS/MS	By MS/MS		By matching	By MS/MS	1	0	7	NA	NA	NA	NA	NA	1	1	1	NA	1	3	107550000	3825400	46606000	33432000	0	4515100	19169000			109055	1282	117786	2164377;2164378;2164379;2164380;2164381;2164382;2164383	1500027;1500028;1500029	1500027		1	ENST00000253039.8_254_1669	ENSG00000130741.10	ORF_annotated
VGQEIEVRPGIVSK	KGGVAGGSILKGVLKVGQEIEVRPGIVSKD	KVGQEIEVRPGIVSKDSEGKLMCKPIFSKI	K	V	G	S	K	D	0	1	0	0	0	1	2	2	0	2	0	1	0	0	1	1	0	0	0	3	0	0	14	1	1509.8515	ENST00000253039.8_254_1669	ENST00000253039.8_254_1669	290	303	yes	yes	2;3	3.095e-51	247.67	By MS/MS	By MS/MS	By MS/MS	By MS/MS	By MS/MS	By MS/MS	1	0	36	NA	NA	NA	NA	NA	8	6	5	6	5	6	3103900000	1354600000	670570000	117440000	267770000	382480000	311040000			109056	1282	117787	2164384;2164385;2164386;2164387;2164388;2164389;2164390;2164391;2164392;2164393;2164394;2164395;2164396;2164397;2164398;2164399;2164400;2164401;2164402;2164403;2164404;2164405;2164406;2164407;2164408;2164409;2164410;2164411;2164412;2164413;2164414;2164415;2164416;2164417;2164418;2164419	1500030;1500031;1500032;1500033;1500034;1500035;1500036;1500037;1500038;1500039;1500040;1500041;1500042;1500043;1500044;1500045;1500046;1500047;1500048;1500049;1500050;1500051;1500052;1500053;1500054;1500055;1500056	1500056		27	ENST00000253039.8_254_1669	ENSG00000130741.10	ORF_annotated
VGQETFYDVYR	FVLGGTMEWIMIKVRVGQETFYDVYRRKAS	IKVRVGQETFYDVYRRKASERQYQRRLEDE	R	V	G	Y	R	R	0	1	0	1	0	1	1	1	0	0	0	0	0	1	0	0	1	0	2	2	0	0	11	0	1375.6408	ENST00000477703.5_152_361	ENST00000477703.5_152_361	45	55	yes	yes	2	1.5886e-13	212.03	By MS/MS	By MS/MS	By MS/MS	By MS/MS	By MS/MS	By MS/MS	3.85	1.12	NA	7	13	16	13	3	12	9	8	5	8	10	266750000	107310000	42019000	15913000	2852900	49624000	49029000			109057	9039	117788	2164420;2164421;2164422;2164423;2164424;2164425;2164426;2164427;2164428;2164429;2164430;2164431;2164432;2164433;2164434;2164435;2164436;2164437;2164438;2164439;2164440;2164441;2164442;2164443;2164444;2164445;2164446;2164447;2164448;2164449;2164450;2164451;2164452;2164453;2164454;2164455;2164456;2164457;2164458;2164459;2164460;2164461;2164462;2164463;2164464;2164465;2164466;2164467;2164468;2164469;2164470;2164471	1500057;1500058;1500059;1500060;1500061;1500062;1500063;1500064;1500065;1500066;1500067;1500068;1500069;1500070;1500071;1500072;1500073;1500074;1500075;1500076;1500077;1500078;1500079;1500080;1500081;1500082;1500083;1500084;1500085;1500086;1500087;1500088;1500089;1500090;1500091;1500092;1500093;1500094;1500095;1500096;1500097	1500090		40	ENST00000477703.5_152_361	ENSG00000168273.7	ORF_annotated
VGQGLIER	ENGRCITKLENMGFRVGQGLIERFTKDTAR	LENMGFRVGQGLIERFTKDTARFKDELDIM	R	V	G	E	R	F	0	1	0	0	0	1	1	2	0	1	1	0	0	0	0	0	0	0	0	1	0	0	8	0	870.49232	ENST00000330149.9_228_701;ENST00000347691.9_299_688;ENST00000469361.5_438_587	ENST00000330149.9_228_701	43	50	yes	no	2	0.082337	60.019		By matching	By matching	By MS/MS	By matching	By matching	1	0	6	NA	NA	NA	NA	NA	NA	1	1	1	1	2	53346000	0	3092000	2463700	4455000	86504	43249000			109058	4800	117789	2164472;2164473;2164474;2164475;2164476;2164477	1500098	1500098		0	ENST00000330149.9_228_701;ENST00000347691.9_299_688;ENST00000469361.5_438_587	ENSG00000182400.14;ENSG00000182400.14;ENSG00000182400.14	ORF_annotated;ORF_annotated;novel
VGQGYPHDPPK	DEGFYKSGKFVFSFKVGQGYPHDPPKVKCE	FSFKVGQGYPHDPPKVKCETMVYHPNIDLE	K	V	G	P	K	V	0	0	0	1	0	1	0	2	1	0	0	1	0	0	3	0	0	0	1	1	0	0	11	0	1193.5829	ENST00000253023.7_580_1128	ENST00000253023.7_580_1128	82	92	yes	yes	2;3	1.8605e-05	107.03	By MS/MS	By MS/MS	By matching	By MS/MS	By matching	By matching	1.53	1.14	15	1	1	1	1	NA	8	2	2	3	2	2	104580000	43224000	22323000	14560000	8963200	9067100	6444500			109059	1280	117790	2164478;2164479;2164480;2164481;2164482;2164483;2164484;2164485;2164486;2164487;2164488;2164489;2164490;2164491;2164492;2164493;2164494;2164495;2164496	1500099;1500100;1500101;1500102;1500103;1500104;1500105;1500106	1500103		7	ENST00000253023.7_580_1128	ENSG00000130725.7	ORF_annotated
VGQGYVYEAAQPEQDEYDIPR	WEGTKPPAKVVVPTRVGQGYVYEAAQPEQD	YEAAQPEQDEYDIPRHLLAPGPQDIYDVPP	R	V	G	P	R	H	2	1	0	2	0	3	3	2	0	1	0	0	0	0	2	0	0	0	3	2	0	0	21	0	2426.1026	ENST00000162330.9_128_2737;ENST00000538440.6_172_2781	ENST00000162330.9_128_2737	218	238	yes	no	2;3	1.7948e-50	146.96	By MS/MS	By MS/MS			By matching		6	0	NA	NA	NA	NA	NA	7	3	3	NA	NA	1	NA	7137100	2147300	4482900	0	0	506870	0			109060	228	117791	2164497;2164498;2164499;2164500;2164501;2164502;2164503	1500107;1500108;1500109	1500108		3	ENST00000162330.9_128_2737;ENST00000538440.6_172_2781	ENSG00000050820.16;ENSG00000050820.16	ORF_annotated;ORF_annotated
VGQHLGALDYLLPEEYTSTLK	RLCELCCANRGTFIKVGQHLGALDYLLPEE	ALDYLLPEEYTSTLKVLHSQAPQSSMQEIR	K	V	G	L	K	V	1	0	0	1	0	1	2	2	1	0	5	1	0	0	1	1	2	0	2	1	0	0	21	0	2346.2107	ENST00000238561.9_139_1668;ENST00000238561.9_100_1668	ENST00000238561.9_139_1668	83	103	yes	no	3	0.00026833	51.645	By MS/MS						6	0	NA	NA	NA	NA	NA	1	1	NA	NA	NA	NA	NA	3282900	3282900	0	0	0	0	0			109061	920	117792	2164504	1500110	1500110		1	ENST00000238561.9_139_1668;ENST00000238561.9_100_1668	ENSG00000063761.15;ENSG00000063761.15	N_truncation;ORF_annotated
VGQILHPEECMYAVGQGALGVEVR	ILATAGLQRMGWHNRVGQILHPEECMYAVG	CMYAVGQGALGVEVRAKDQDILDLVGVLHD	R	V	G	V	R	A	2	1	0	0	1	2	3	4	1	1	2	0	1	0	1	0	0	0	1	4	0	0	24	0	2611.2887	ENST00000278715.7_152_1234	ENST00000278715.7_152_1234	202	225	yes	yes	3;4	8.8387e-34	158.05	By MS/MS	By matching			By MS/MS	By matching	2.91	1.32	4	5	7	3	4	NA	7	1	NA	NA	14	1	29961000	3878300	126930	0	0	24522000	1433500			109062	2669	117793;117794	2164505;2164506;2164507;2164508;2164509;2164510;2164511;2164512;2164513;2164514;2164515;2164516;2164517;2164518;2164519;2164520;2164521;2164522;2164523;2164524;2164525;2164526;2164527	1500111;1500112;1500113;1500114;1500115;1500116;1500117;1500118;1500119;1500120;1500121;1500122;1500123;1500124;1500125;1500126;1500127;1500128;1500129;1500130	1500127	2731	18	ENST00000278715.7_152_1234	ENSG00000256269.6	ORF_annotated
VGQISFDLPR	QSAYAQIVQFGMNEKVGQISFDLPRQGDMV	GMNEKVGQISFDLPRQGDMVLEKPYSEATA	K	V	G	P	R	Q	0	1	0	1	0	1	0	1	0	1	1	0	0	1	1	1	0	0	0	1	0	0	10	0	1130.6084	ENST00000269143.7_233_2623	ENST00000269143.7_233_2623	670	679	yes	yes	2	7.4333e-05	123.35	By MS/MS	By MS/MS	By MS/MS	By MS/MS	By MS/MS	By MS/MS	1.25	0.887	18	1	NA	NA	1	NA	2	2	4	4	3	5	586110000	190720000	65365000	97052000	23805000	52192000	156980000			109063	2409	117795	2164528;2164529;2164530;2164531;2164532;2164533;2164534;2164535;2164536;2164537;2164538;2164539;2164540;2164541;2164542;2164543;2164544;2164545;2164546;2164547	1500131;1500132;1500133;1500134;1500135;1500136;1500137;1500138;1500139;1500140;1500141;1500142;1500143;1500144;1500145;1500146	1500145		16	ENST00000269143.7_233_2623	ENSG00000141385.9	ORF_annotated
VGQLSEGAIAAIMQK	______________________________	VGQLSEGAIAAIMQKGDTNIKPILQVINIR	M	V	G	Q	K	G	3	0	0	0	0	2	1	2	0	2	1	1	1	0	0	1	0	0	0	1	0	0	15	0	1514.8127	ENST00000254719.9_111_1958	ENST00000254719.9_111_1958	2	16	yes	yes	2;3	1.9038e-13	139.76	By MS/MS	By MS/MS	By MS/MS	By MS/MS	By MS/MS	By MS/MS	2.05	1.07	13	19	3	3	2	NA	11	1	5	12	7	4	246130000	90738000	1558900	7319800	72086000	32377000	42051000			109064	1354	117796	2164548;2164549;2164550;2164551;2164552;2164553;2164554;2164555;2164556;2164557;2164558;2164559;2164560;2164561;2164562;2164563;2164564;2164565;2164566;2164567;2164568;2164569;2164570;2164571;2164572;2164573;2164574;2164575;2164576;2164577;2164578;2164579;2164580;2164581;2164582;2164583;2164584;2164585;2164586;2164587	1500147;1500148;1500149;1500150;1500151;1500152;1500153;1500154;1500155;1500156;1500157;1500158;1500159;1500160;1500161;1500162;1500163;1500164;1500165	1500156		17	ENST00000254719.9_111_1958	ENSG00000132383.11	ORF_annotated
VGQMQILR	KTQKIWTAYLEAIMKVGQMQILRQQIANEL	YLEAIMKVGQMQILRQQIANELNYSCRFDS	K	V	G	L	R	Q	0	1	0	0	0	2	0	1	0	1	1	0	1	0	0	0	0	0	0	1	0	0	8	0	943.52732	ENST00000318410.11_351_3827	ENST00000318410.11_351_3827	951	958	yes	yes	2	0.0011909	124.89				By MS/MS		By MS/MS	1	0	2	NA	NA	NA	NA	NA	NA	NA	NA	1	NA	1	11864000	0	0	0	0	0	11864000			109065	4299	117797	2164588;2164589	1500166;1500167	1500167		2	ENST00000318410.11_351_3827	ENSG00000164961.15	ORF_annotated
VGQNLPR	SDVLPVLSMKHTKDRVGQNLPRCGIECKSY	SMKHTKDRVGQNLPRCGIECKSYQEGLARL	R	V	G	P	R	C	0	1	1	0	0	1	0	1	0	0	1	0	0	0	1	0	0	0	0	1	0	0	7	0	782.43989	ENST00000320849.8_88_1239;ENST00000320849.8_103_1239	ENST00000320849.8_88_1239	174	180	yes	no	2	0.012411	101.33	By matching	By MS/MS	By matching	By matching		By MS/MS	1	0	7	NA	NA	NA	NA	NA	1	2	1	2	NA	1	60955000	3654900	19472000	3284800	12738000	0	21805000			109066	4405	117798	2164590;2164591;2164592;2164593;2164594;2164595;2164596	1500168;1500169	1500168		1	ENST00000320849.8_88_1239;ENST00000320849.8_103_1239	ENSG00000131043.11;ENSG00000131043.11	ORF_annotated;N_truncation
VGQTIER	GMGFGLERMAAPIDRVGQTIERMGSGVERM	RMAAPIDRVGQTIERMGSGVERMGPAIERM	R	V	G	E	R	M	0	1	0	0	0	1	1	1	0	1	0	0	0	0	0	0	1	0	0	1	0	0	7	0	801.43447	ENST00000325495.8_42_2231;ENST00000348943.7_233_2305	ENST00000325495.8_42_2231	504	510	yes	no	2	0.0040193	154.09	By MS/MS	By MS/MS	By MS/MS		By MS/MS	By MS/MS	1	0	8	NA	NA	NA	NA	NA	3	2	1	NA	1	1	276500000	73431000	74921000	9910600	0	26239000	91999000			109067	4632	117799	2164597;2164598;2164599;2164600;2164601;2164602;2164603;2164604	1500170;1500171;1500172;1500173;1500174;1500175;1500176	1500174		7	ENST00000325495.8_42_2231;ENST00000348943.7_233_2305	ENSG00000099783.11;ENSG00000099783.11	ORF_annotated;ORF_annotated
VGQVDMDIK	MSECLLYHIKDGVTRVGQVDMDIKLTGQFI	KDGVTRVGQVDMDIKLTGQFIREQHCLFRS	R	V	G	I	K	L	0	0	0	2	0	1	0	1	0	1	0	1	1	0	0	0	0	0	0	2	0	0	9	0	1003.5008	ENST00000320785.9_445_3666;ENST00000320785.9_358_3666	ENST00000320785.9_445_3666	496	504	yes	no	2	0.013252	84.213	By MS/MS						2	0	NA	1	NA	NA	NA	NA	1	NA	NA	NA	NA	NA	981620	981620	0	0	0	0	0			109068	4402	117800	2164605	1500177	1500177		0	ENST00000320785.9_445_3666;ENST00000320785.9_358_3666	ENSG00000129250.11;ENSG00000129250.11	N_truncation;ORF_annotated
VGQYLKDEDDDLVSPPNTEGNQWYDFLQNSSHLK	PDLYNRKGKYFNVERVGQYLKDEDDDLVSP	GNQWYDFLQNSSHLKESPLLFPYYPRKSLH	R	V	G	L	K	E	0	0	3	5	0	3	2	2	1	0	4	2	0	1	2	3	1	1	2	2	0	0	34	1	3950.8235	ENST00000315368.7_143_2566;ENST00000315368.7_479_2566;ENST00000510092.5_399_2489	ENST00000315368.7_143_2566	475	508	yes	no	4	2.4156e-06	69.094	By MS/MS				By matching		6	0	NA	NA	NA	NA	NA	2	1	NA	NA	NA	1	NA	10545000	10526000	0	0	0	19435	0			109069	4167	117801	2164606;2164607	1500178	1500178		1	ENST00000315368.7_143_2566;ENST00000315368.7_479_2566;ENST00000510092.5_399_2489	ENSG00000053900.10;ENSG00000053900.10;ENSG00000053900.10	ORF_annotated;N_truncation;N_truncation
VGQYLNCIVEK	AQEYIRQKNKGAKLKVGQYLNCIVEKVKGN	AKLKVGQYLNCIVEKVKGNGGVVSLSVGHS	K	V	G	E	K	V	0	0	1	0	1	1	1	1	0	1	1	1	0	0	0	0	0	0	1	2	0	0	11	0	1321.67	ENST00000369797.7_95_5707;ENST00000369797.7_344_5707	ENST00000369797.7_95_5707	235	245	yes	no	2	2.8633e-05	117.7	By matching	By MS/MS	By MS/MS	By matching		By matching	2.44	1.37	7	1	2	6	NA	NA	1	5	6	3	NA	1	67884000	8486400	20476000	26328000	4700600	0	7892000			109070	6769	117802	2164608;2164609;2164610;2164611;2164612;2164613;2164614;2164615;2164616;2164617;2164618;2164619;2164620;2164621;2164622;2164623	1500179;1500180;1500181;1500182;1500183;1500184;1500185	1500185		7	ENST00000369797.7_95_5707;ENST00000369797.7_344_5707	ENSG00000148843.13;ENSG00000148843.13	ORF_annotated;N_truncation
VGQYVVDLTSFEQLALPVLR	SRVGLEPPPGKRECRVGQYVVDLTSFEQLA	VDLTSFEQLALPVLRNADCSSGPGQRVCVI	R	V	G	L	R	N	1	1	0	1	0	2	1	1	0	0	4	0	0	1	1	1	1	0	1	4	0	0	20	0	2246.2311	ENST00000366628.9_88_657	ENST00000366628.9_88_657	78	97	yes	yes	2;3	4.9996e-28	164.81	By MS/MS	By MS/MS	By MS/MS	By MS/MS	By matching	By MS/MS	4.76	1.9	3	1	1	2	NA	14	9	2	2	2	3	3	90356000	56375000	323840	613250	1135500	143250	31765000			109071	6436	117803	2164624;2164625;2164626;2164627;2164628;2164629;2164630;2164631;2164632;2164633;2164634;2164635;2164636;2164637;2164638;2164639;2164640;2164641;2164642;2164643;2164644	1500186;1500187;1500188;1500189;1500190;1500191;1500192;1500193;1500194;1500195;1500196;1500197;1500198;1500199;1500200;1500201	1500200		16	ENST00000366628.9_88_657	ENSG00000135778.11	ORF_annotated
VGRPIVEALR	HPKALAELTKSDWERVGRPIVEALREISSA	SDWERVGRPIVEALREISSAAAHSQPFAWK	R	V	G	L	R	E	1	2	0	0	0	0	1	1	0	1	1	0	0	0	1	0	0	0	0	2	0	0	10	1	1108.6717	ENST00000319004.5_120_3293	ENST00000319004.5_120_3293	42	51	yes	yes	3	0.0001113	96.229		By MS/MS	By matching	By matching			1	0	3	NA	NA	NA	NA	NA	NA	1	1	1	NA	NA	15241000	0	11791000	2298100	1152000	0	0			109072	4324	117804	2164645;2164646;2164647	1500202	1500202		1	ENST00000319004.5_120_3293	ENSG00000179409.10	ORF_annotated
VGRPSNIGQAQPIIDQLAEEAR	LEQMNSVMLGGRNIKVGRPSNIGQAQPIID	GQAQPIIDQLAEEARAFNRIYVASVHQDLS	K	V	G	A	R	A	3	2	1	1	0	3	2	2	0	3	1	0	0	0	2	1	0	0	0	1	0	0	22	1	2361.2401	ENST00000349157.10_50_1675;ENST00000526683.5_557_2233;ENST00000527197.5_18_1556;ENST00000456095.6_1_1590	ENST00000349157.10_50_1675	185	206	no	no	3;4	2.3978e-30	136.62	By MS/MS	By MS/MS		By MS/MS	By MS/MS	By MS/MS	1	0	18	NA	NA	NA	NA	NA	3	3	NA	5	5	2	899900000	376470000	150970000	0	140580000	101670000	130220000			109073	5623;9291	117805	2164648;2164649;2164650;2164651;2164652;2164653;2164654;2164655;2164656;2164657;2164658;2164659;2164660;2164661;2164662;2164663;2164664;2164665	1500203;1500204;1500205;1500206;1500207;1500208;1500209;1500210;1500211;1500212;1500213;1500214;1500215;1500216;1500217;1500218	1500218		16	ENST00000349157.10_50_1675;ENST00000526683.5_557_2233;ENST00000527197.5_18_1556;ENST00000456095.6_1_1590	ENSG00000179950.13;ENSG00000179950.13;ENSG00000179950.13;ENSG00000179950.13	ORF_annotated;ORF_annotated;ORF_annotated;ORF_annotated
VGRPTASK	LKATVTPSPVKGKGKVGRPTASKASKEKTP	PVKGKGKVGRPTASKASKEKTPSPKEEDEE	K	V	G	S	K	A	1	1	0	0	0	0	0	1	0	0	0	1	0	0	1	1	1	0	0	1	0	0	8	1	814.4661	ENST00000367142.4_304_1032	ENST00000367142.4_304_1032	189	196	yes	yes	2	0.018204	113.94	By MS/MS	By MS/MS	By MS/MS	By matching	By matching	By MS/MS	1	0	12	NA	NA	NA	NA	NA	2	2	1	2	2	3	90878000	12619000	1605800	356740	1930300	925260	73441000			109074	6498	117806	2164666;2164667;2164668;2164669;2164670;2164671;2164672;2164673;2164674;2164675;2164676;2164677	1500219;1500220;1500221;1500222;1500223;1500224	1500220		6	ENST00000367142.4_304_1032	ENSG00000069275.12	ORF_annotated
VGRQELEIVIGDEHISFTTSK	EITKEDDALWPPPDRVGRQELEIVIGDEHI	EIVIGDEHISFTTSKIGSLIDVNQSKDPEG	R	V	G	S	K	I	0	1	0	1	0	1	3	2	1	3	1	1	0	1	0	2	2	0	0	2	0	0	21	1	2357.2227	ENST00000320756.6_92_535;ENST00000371470.7_163_600	ENST00000320756.6_92_535	85	105	no	no	4	0.00016187	61.345				By MS/MS			5.5	0.5	NA	NA	NA	NA	1	1	NA	NA	NA	2	NA	NA	9358400	0	0	0	9358400	0	0			109075	4400;6942	117807	2164678;2164679	1500225;1500226	1500225		2	ENST00000320756.6_92_535;ENST00000371470.7_163_600	ENSG00000111196.9;ENSG00000162385.10	ORF_annotated;ORF_annotated
VGSAADIPINISETDLSLLTATVVPPSGR	ARVTGDDSMRMSHLKVGSAADIPINISETD	DLSLLTATVVPPSGREEPCLLKRLRNGHVG	K	V	G	G	R	E	3	1	1	2	0	0	1	2	0	3	3	0	0	0	3	4	3	0	0	3	0	0	29	0	2892.5444	ENST00000360319.8_39_7955;ENST00000369850.7_238_8178	ENST00000360319.8_39_7955	1957	1985	yes	no	2;3;4;5	7.126e-126	255.21	By MS/MS	By MS/MS	By MS/MS	By MS/MS	By MS/MS	By MS/MS	3.57	1.82	40	35	39	30	26	53	41	30	17	24	22	89	4025700000	986350000	1083600000	42342000	212190000	235790000	1465500000			109076	6228	117808	2164680;2164681;2164682;2164683;2164684;2164685;2164686;2164687;2164688;2164689;2164690;2164691;2164692;2164693;2164694;2164695;2164696;2164697;2164698;2164699;2164700;2164701;2164702;2164703;2164704;2164705;2164706;2164707;2164708;2164709;2164710;2164711;2164712;2164713;2164714;2164715;2164716;2164717;2164718;2164719;2164720;2164721;2164722;2164723;2164724;2164725;2164726;2164727;2164728;2164729;2164730;2164731;2164732;2164733;2164734;2164735;2164736;2164737;2164738;2164739;2164740;2164741;2164742;2164743;2164744;2164745;2164746;2164747;2164748;2164749;2164750;2164751;2164752;2164753;2164754;2164755;2164756;2164757;2164758;2164759;2164760;2164761;2164762;2164763;2164764;2164765;2164766;2164767;2164768;2164769;2164770;2164771;2164772;2164773;2164774;2164775;2164776;2164777;2164778;2164779;2164780;2164781;2164782;2164783;2164784;2164785;2164786;2164787;2164788;2164789;2164790;2164791;2164792;2164793;2164794;2164795;2164796;2164797;2164798;2164799;2164800;2164801;2164802;2164803;2164804;2164805;2164806;2164807;2164808;2164809;2164810;2164811;2164812;2164813;2164814;2164815;2164816;2164817;2164818;2164819;2164820;2164821;2164822;2164823;2164824;2164825;2164826;2164827;2164828;2164829;2164830;2164831;2164832;2164833;2164834;2164835;2164836;2164837;2164838;2164839;2164840;2164841;2164842;2164843;2164844;2164845;2164846;2164847;2164848;2164849;2164850;2164851;2164852;2164853;2164854;2164855;2164856;2164857;2164858;2164859;2164860;2164861;2164862;2164863;2164864;2164865;2164866;2164867;2164868;2164869;2164870;2164871;2164872;2164873;2164874;2164875;2164876;2164877;2164878;2164879;2164880;2164881;2164882;2164883;2164884;2164885;2164886;2164887;2164888;2164889;2164890;2164891;2164892;2164893;2164894;2164895;2164896;2164897;2164898;2164899;2164900;2164901;2164902	1500227;1500228;1500229;1500230;1500231;1500232;1500233;1500234;1500235;1500236;1500237;1500238;1500239;1500240;1500241;1500242;1500243;1500244;1500245;1500246;1500247;1500248;1500249;1500250;1500251;1500252;1500253;1500254;1500255;1500256;1500257;1500258;1500259;1500260;1500261;1500262;1500263;1500264;1500265;1500266;1500267;1500268;1500269;1500270;1500271;1500272;1500273;1500274;1500275;1500276;1500277;1500278;1500279;1500280;1500281;1500282;1500283;1500284;1500285;1500286;1500287;1500288;1500289;1500290;1500291;1500292;1500293;1500294;1500295;1500296;1500297;1500298;1500299;1500300;1500301;1500302;1500303;1500304;1500305;1500306;1500307;1500308;1500309;1500310;1500311;1500312;1500313;1500314;1500315;1500316;1500317;1500318;1500319;1500320;1500321;1500322;1500323;1500324;1500325;1500326;1500327;1500328;1500329;1500330;1500331;1500332;1500333;1500334;1500335;1500336;1500337;1500338;1500339;1500340;1500341;1500342;1500343;1500344;1500345;1500346;1500347;1500348;1500349;1500350;1500351;1500352;1500353;1500354;1500355;1500356;1500357;1500358;1500359;1500360;1500361;1500362;1500363;1500364;1500365;1500366;1500367;1500368;1500369;1500370;1500371;1500372;1500373;1500374;1500375;1500376;1500377;1500378;1500379;1500380;1500381;1500382;1500383;1500384;1500385;1500386;1500387;1500388;1500389;1500390;1500391;1500392;1500393;1500394;1500395;1500396;1500397;1500398;1500399;1500400;1500401;1500402;1500403;1500404;1500405;1500406;1500407;1500408;1500409;1500410;1500411;1500412;1500413;1500414;1500415;1500416;1500417;1500418;1500419;1500420;1500421;1500422;1500423;1500424;1500425;1500426;1500427;1500428;1500429;1500430;1500431	1500233		203	ENST00000360319.8_39_7955;ENST00000369850.7_238_8178	ENSG00000196924.14;ENSG00000196924.14	ORF_annotated;ORF_annotated
VGSAAQTR	KGIRPAINVGLSVSRVGSAAQTRAMKQVAG	VGLSVSRVGSAAQTRAMKQVAGTMKLELAQ	R	V	G	T	R	A	2	1	0	0	0	1	0	1	0	0	0	0	0	0	0	1	1	0	0	1	0	0	8	0	788.41407	ENST00000282050.6_146_1804	ENST00000282050.6_146_1804	417	424	yes	yes	2	0.00032296	150.84	By MS/MS	By MS/MS	By MS/MS	By MS/MS	By MS/MS	By MS/MS	1	0	30	NA	NA	NA	NA	NA	4	8	7	6	2	3	94018000	15575000	10742000	14059000	18511000	1851400	33280000			109077	2764	117809	2164903;2164904;2164905;2164906;2164907;2164908;2164909;2164910;2164911;2164912;2164913;2164914;2164915;2164916;2164917;2164918;2164919;2164920;2164921;2164922;2164923;2164924;2164925;2164926;2164927;2164928;2164929;2164930;2164931;2164932	1500432;1500433;1500434;1500435;1500436;1500437;1500438;1500439;1500440;1500441;1500442;1500443;1500444;1500445;1500446;1500447;1500448;1500449;1500450;1500451;1500452;1500453;1500454;1500455;1500456;1500457;1500458;1500459;1500460;1500461;1500462;1500463;1500464;1500465;1500466;1500467;1500468;1500469;1500470;1500471;1500472	1500472		40	ENST00000282050.6_146_1804	ENSG00000152234.15	ORF_annotated
VGSAKPGLQK	VQQPDGLAVLGIFLKVGSAKPGLQKVVDVL	GIFLKVGSAKPGLQKVVDVLDSIKTKGKSA	K	V	G	Q	K	V	1	0	0	0	0	1	0	2	0	0	1	2	0	0	1	1	0	0	0	1	0	0	10	1	983.57638	ENST00000285379.9_231_1010	ENST00000285379.9_231_1010	149	158	yes	yes	2;3	2.3889e-07	169.09	By MS/MS						1	0	4	NA	NA	NA	NA	NA	4	NA	NA	NA	NA	NA	22171000	22171000	0	0	0	0	0			109078	2855	117810	2164933;2164934;2164935;2164936	1500473;1500474;1500475;1500476	1500474		4	ENST00000285379.9_231_1010	ENSG00000104267.9	ORF_annotated
VGSDMTSQQEFTSCLK	HLVEQFQKLSEAAGRVGSDMTSQQEFTSCL	GSDMTSQQEFTSCLKETLSGLAKNATDLQN	R	V	G	L	K	E	0	0	0	1	1	2	1	1	0	0	1	1	1	1	0	3	2	0	0	1	0	0	16	0	1816.7971	ENST00000368072.9_23_919	ENST00000368072.9_23_919	115	130	yes	yes	2	2.9187e-41	206.58	By MS/MS	By MS/MS	By matching	By matching	By matching	By MS/MS	1.55	0.891	7	3	NA	1	NA	NA	4	2	1	1	1	2	42898000	12871000	9619500	1433800	1648600	7316700	10009000			109079	6598	117811	2164937;2164938;2164939;2164940;2164941;2164942;2164943;2164944;2164945;2164946;2164947	1500477;1500478;1500479;1500480;1500481	1500481		5	ENST00000368072.9_23_919	ENSG00000162735.18	ORF_annotated
VGSDQCLLR	SSEYSGTYSCTVRNRVGSDQCLLRLNVVPP	CTVRNRVGSDQCLLRLNVVPPSNKAGLIAG	R	V	G	L	R	L	0	1	0	1	1	1	0	1	0	0	2	0	0	0	0	1	0	0	0	1	0	0	9	0	1046.5179	ENST00000284878.11_749_1843;ENST00000400169.1_1_1056;ENST00000284878.11_1322_1843;ENST00000400169.1_574_1056	ENST00000284878.11_749_1843	218	226	yes	no	2	0.0003552	118.74	By MS/MS	By matching	By MS/MS	By matching		By matching	1	0	8	NA	NA	NA	NA	NA	1	1	3	2	NA	1	192860000	19299000	3904300	71508000	83821000	0	14327000			109080	2844	117812	2164948;2164949;2164950;2164951;2164952;2164953;2164954;2164955	1500482;1500483;1500484	1500484		3	ENST00000284878.11_749_1843;ENST00000400169.1_1_1056;ENST00000284878.11_1322_1843;ENST00000400169.1_574_1056	ENSG00000154639.18;ENSG00000154639.18;ENSG00000154639.18;ENSG00000154639.18	ORF_annotated;ORF_annotated;N_truncation;N_truncation
VGSEIER	GMERMGAGLGHGMDRVGSEIERMGLVMDRM	GLGHGMDRVGSEIERMGLVMDRMGSVERMG	R	V	G	E	R	M	0	1	0	0	0	0	2	1	0	1	0	0	0	0	0	1	0	0	0	1	0	0	7	0	788.40283	ENST00000325495.8_42_2231;ENST00000348943.7_233_2305	ENST00000325495.8_42_2231	430	436	yes	no	2	0.010395	108.24	By MS/MS	By MS/MS			By matching	By MS/MS	3.9	0.943	NA	1	2	4	3	NA	2	3	NA	NA	1	4	4699500	519670	744990	0	0	456960	2977900			109081	4632	117813	2164956;2164957;2164958;2164959;2164960;2164961;2164962;2164963;2164964;2164965	1500485;1500486;1500487;1500488;1500489;1500490;1500491	1500491		7	ENST00000325495.8_42_2231;ENST00000348943.7_233_2305	ENSG00000099783.11;ENSG00000099783.11	ORF_annotated;ORF_annotated
VGSESVVYTGDYNMTPDR	YYAGHVLGAAMFQIKVGSESVVYTGDYNMT	ESVVYTGDYNMTPDRHLGAAWIDKCRPNLL	K	V	G	D	R	H	0	1	1	2	0	0	1	2	0	0	0	0	1	0	1	2	2	0	2	3	0	0	18	0	1988.8786	ENST00000435064.5_84_1883	ENST00000435064.5_84_1883	168	185	yes	yes	2;3	6.3028e-71	243.88	By MS/MS	By matching	By matching	By MS/MS	By MS/MS	By matching	3.5	1.12	NA	4	5	6	2	1	7	1	1	4	4	1	23096000	10753000	1315200	255890	2690700	7853500	226930			109082	8718	117814;117815	2164966;2164967;2164968;2164969;2164970;2164971;2164972;2164973;2164974;2164975;2164976;2164977;2164978;2164979;2164980;2164981;2164982;2164983	1500492;1500493;1500494;1500495;1500496;1500497;1500498;1500499;1500500;1500501;1500502	1500496	8384	10	ENST00000435064.5_84_1883	ENSG00000127054.19	ORF_annotated
VGSEVPGTVISFVTHPWDVSLVQK	PTLQDYIHRAGRVGRVGSEVPGTVISFVTH	ISFVTHPWDVSLVQKIELAARRRRSLPGLA	R	V	G	Q	K	I	0	0	0	1	0	1	1	2	1	1	1	1	0	1	2	3	2	1	0	6	0	0	24	0	2580.3588	ENST00000332395.6_241_1860	ENST00000332395.6_241_1860	491	514	yes	yes	3;4	2.2035e-20	138.28	By MS/MS		By matching	By matching		By MS/MS	4.36	1.15	NA	1	1	4	3	2	6	NA	1	2	NA	2	7643200	5428400	0	3512.8	78633	0	2132700			109083	4900	117816	2164984;2164985;2164986;2164987;2164988;2164989;2164990;2164991;2164992;2164993;2164994	1500503;1500504;1500505;1500506;1500507;1500508	1500507		6	ENST00000332395.6_241_1860	ENSG00000182810.6	ORF_annotated
VGSFCLSEAGAGSDSFALK	EEQKATYLPQLTTEKVGSFCLSEAGAGSDS	CLSEAGAGSDSFALKTRADKEGDYYVLNGS	K	V	G	L	K	T	3	0	0	1	1	0	1	3	0	0	2	1	0	2	0	4	0	0	0	1	0	0	19	0	1901.8829	ENST00000358776.6_15_1310	ENST00000358776.6_15_1310	171	189	yes	yes	2;3	1.989e-27	160.37	By MS/MS	By MS/MS	By MS/MS	By MS/MS	By MS/MS		2.68	0.631	NA	9	11	2	NA	NA	3	1	11	6	1	NA	62467000	6154000	2268800	33056000	20584000	404370	0			109084	6113	117817	2164995;2164996;2164997;2164998;2164999;2165000;2165001;2165002;2165003;2165004;2165005;2165006;2165007;2165008;2165009;2165010;2165011;2165012;2165013;2165014;2165015;2165016	1500509;1500510;1500511;1500512;1500513;1500514;1500515;1500516;1500517;1500518;1500519;1500520;1500521;1500522;1500523;1500524;1500525;1500526	1500525		18	ENST00000358776.6_15_1310	ENSG00000196177.12	ORF_annotated
VGSFDPYSDDPR	NFSAQGEDEWPPLRKVGSFDPYSDDPRLGI	LRKVGSFDPYSDDPRLGIQKIFLCKYSGYL	K	V	G	P	R	L	0	1	0	3	0	0	0	1	0	0	0	0	0	1	2	2	0	0	1	1	0	0	12	0	1353.5837	ENST00000167462.9_131_3175;ENST00000392550.7_118_3177	ENST00000167462.9_131_3175	493	504	yes	no	2	4.5119e-08	148.91	By MS/MS	By MS/MS	By MS/MS	By MS/MS	By matching	By matching	4.77	1.17	NA	1	4	7	7	11	12	5	6	3	2	2	33407000	16640000	7451100	6130900	1845000	886050	453760			109085	238	117818	2165017;2165018;2165019;2165020;2165021;2165022;2165023;2165024;2165025;2165026;2165027;2165028;2165029;2165030;2165031;2165032;2165033;2165034;2165035;2165036;2165037;2165038;2165039;2165040;2165041;2165042;2165043;2165044;2165045;2165046	1500527;1500528;1500529;1500530;1500531;1500532;1500533;1500534;1500535;1500536;1500537;1500538;1500539;1500540	1500527		14	ENST00000167462.9_131_3175;ENST00000392550.7_118_3177	ENSG00000073350.13;ENSG00000073350.13	ORF_annotated;ORF_annotated
VGSFQLFVEGYK	PKVGQRFNRIGLPPKVGSFQLFVEGYKDAD	PPKVGSFQLFVEGYKDADYWLRRFEAEPLP	K	V	G	Y	K	D	0	0	0	0	0	1	1	2	0	0	1	1	0	2	0	1	0	0	1	2	0	0	12	0	1372.7027	ENST00000370631.3_58_1494;ENST00000370649.3_331_1677	ENST00000370631.3_58_1494	257	268	yes	no	2	4.811e-08	148.32		By MS/MS	By MS/MS	By MS/MS		By MS/MS	3.07	0.772	NA	3	9	2	1	NA	NA	3	7	2	NA	3	41600000	0	10764000	10701000	2900300	0	17235000			109086	6860	117819	2165047;2165048;2165049;2165050;2165051;2165052;2165053;2165054;2165055;2165056;2165057;2165058;2165059;2165060;2165061	1500541;1500542;1500543;1500544;1500545;1500546;1500547;1500548;1500549;1500550;1500551	1500551		11	ENST00000370631.3_58_1494;ENST00000370649.3_331_1677	ENSG00000155252.13;ENSG00000249967.1	ORF_annotated;ORF_annotated
VGSFSQNVELLNLLPK	KDIITLEMRELIQAKVGSFSQNVELLNLLP	GSFSQNVELLNLLPKRGPQAFDAFCEALRE	K	V	G	P	K	R	0	0	2	0	0	1	1	1	0	0	4	1	0	1	1	2	0	0	0	2	0	0	16	0	1756.9723	ENST00000310447.9_242_1597;ENST00000310447.9_293_1597	ENST00000310447.9_242_1597	78	93	yes	no	2;3	8.8962e-07	138.45				By MS/MS	By MS/MS	By MS/MS	3	1.07	1	4	4	4	1	NA	NA	NA	NA	3	4	7	33626000	0	0	0	21186000	439650	1.2e+07			109087	3938	117820	2165062;2165063;2165064;2165065;2165066;2165067;2165068;2165069;2165070;2165071;2165072;2165073;2165074;2165075	1500552;1500553;1500554;1500555;1500556	1500552		5	ENST00000310447.9_242_1597;ENST00000310447.9_293_1597	ENSG00000106144.19;ENSG00000106144.19	ORF_annotated;N_truncation
VGSGDTNNFPYLEK	MAVEFLHELNVPFFKVGSGDTNNFPYLEKT	KVGSGDTNNFPYLEKTAKKGRPMVISSGMQ	K	V	G	E	K	T	0	0	2	1	0	0	1	2	0	0	1	1	0	1	1	1	1	0	1	1	0	0	14	0	1539.7205	ENST00000210444.5_71_1147;ENST00000210444.5_194_1147	ENST00000210444.5_71_1147	132	145	yes	no	2;3	3.2411e-51	234.61	By MS/MS	By MS/MS	By MS/MS	By MS/MS	By MS/MS	By MS/MS	2.94	1.18	8	24	20	17	9	NA	16	10	18	10	10	14	1589600000	539340000	161840000	343280000	60820000	159610000	324700000			109088	335	117821	2165076;2165077;2165078;2165079;2165080;2165081;2165082;2165083;2165084;2165085;2165086;2165087;2165088;2165089;2165090;2165091;2165092;2165093;2165094;2165095;2165096;2165097;2165098;2165099;2165100;2165101;2165102;2165103;2165104;2165105;2165106;2165107;2165108;2165109;2165110;2165111;2165112;2165113;2165114;2165115;2165116;2165117;2165118;2165119;2165120;2165121;2165122;2165123;2165124;2165125;2165126;2165127;2165128;2165129;2165130;2165131;2165132;2165133;2165134;2165135;2165136;2165137;2165138;2165139;2165140;2165141;2165142;2165143;2165144;2165145;2165146;2165147;2165148;2165149;2165150;2165151;2165152;2165153	1500557;1500558;1500559;1500560;1500561;1500562;1500563;1500564;1500565;1500566;1500567;1500568;1500569;1500570;1500571;1500572;1500573;1500574;1500575;1500576;1500577;1500578;1500579;1500580;1500581;1500582;1500583;1500584;1500585;1500586;1500587;1500588;1500589;1500590;1500591;1500592;1500593;1500594;1500595;1500596;1500597;1500598;1500599;1500600;1500601;1500602;1500603;1500604;1500605;1500606;1500607;1500608;1500609;1500610;1500611;1500612;1500613;1500614;1500615;1500616;1500617;1500618;1500619;1500620;1500621	1500612		65	ENST00000210444.5_71_1147;ENST00000210444.5_194_1147	ENSG00000095380.10;ENSG00000095380.10	ORF_annotated;N_truncation
VGSGSLDNLGR	EKENTEQRAEEIESRVGSGSLDNLGRFRSM	IESRVGSGSLDNLGRFRSMSSIPPYPASSL	R	V	G	G	R	F	0	1	1	1	0	0	0	3	0	0	2	0	0	0	0	2	0	0	0	1	0	0	11	0	1073.5465	ENST00000389547.7_199_3753;ENST00000253925.11_219_3821;ENST00000253925.11_216_3821;ENST00000532504.5_1735_3759	ENST00000389547.7_199_3753	664	674	yes	no	2	2.5716e-05	120.12	By MS/MS	By MS/MS					1	0	2	NA	NA	NA	NA	NA	1	1	NA	NA	NA	NA	21895000	11564000	10331000	0	0	0	0			109089	1319	117822	2165154;2165155	1500622;1500623	1500623		1	ENST00000389547.7_199_3753;ENST00000253925.11_219_3821;ENST00000253925.11_216_3821;ENST00000532504.5_1735_3759	ENSG00000131626.16;ENSG00000131626.16;ENSG00000131626.16;ENSG00000131626.16	ORF_annotated;N_truncation;ORF_annotated;overl_dORF
VGSGTYGDVYK	ILRRNPQQDYELVQRVGSGTYGDVYKARNV	LVQRVGSGTYGDVYKARNVHTGELAAVKII	R	V	G	Y	K	A	0	0	0	1	0	0	0	3	0	0	0	1	0	0	0	1	1	0	2	2	0	0	11	0	1144.5401	ENST00000013125.8_320_2857	ENST00000013125.8_320_2857	26	36	yes	yes	2;3	2.3584e-09	157.96	By MS/MS	By MS/MS	By MS/MS	By MS/MS	By matching	By MS/MS	3.21	1.08	NA	8	6	8	1	1	8	1	3	6	1	5	54633000	21472000	1433100	4566100	10209000	307300	16646000			109090	170	117823	2165156;2165157;2165158;2165159;2165160;2165161;2165162;2165163;2165164;2165165;2165166;2165167;2165168;2165169;2165170;2165171;2165172;2165173;2165174;2165175;2165176;2165177;2165178;2165179	1500624;1500625;1500626;1500627;1500628;1500629;1500630;1500631;1500632;1500633;1500634;1500635;1500636;1500637	1500633		13	ENST00000013125.8_320_2857	ENSG00000012983.11	ORF_annotated
VGSHITGGDIYGIVSENSLIK	SRDIKWDFTPCKNLRVGSHITGGDIYGIVS	GGDIYGIVSENSLIKHKIMLPPRNRGTVTY	R	V	G	I	K	H	0	0	1	1	0	0	1	4	1	4	1	1	0	0	0	3	1	0	1	2	0	0	21	0	2158.127	ENST00000273398.7_109_1959	ENST00000273398.7_109_1959	143	163	yes	yes	2;3;4	1.9504e-90	299.17	By MS/MS	By MS/MS	By MS/MS	By MS/MS	By MS/MS	By MS/MS	3.53	1.22	7	26	40	45	29	6	35	22	26	23	26	21	2.64e+09	1437200000	101190000	212400000	153800000	169800000	565610000			109091	2540	117824	2165180;2165181;2165182;2165183;2165184;2165185;2165186;2165187;2165188;2165189;2165190;2165191;2165192;2165193;2165194;2165195;2165196;2165197;2165198;2165199;2165200;2165201;2165202;2165203;2165204;2165205;2165206;2165207;2165208;2165209;2165210;2165211;2165212;2165213;2165214;2165215;2165216;2165217;2165218;2165219;2165220;2165221;2165222;2165223;2165224;2165225;2165226;2165227;2165228;2165229;2165230;2165231;2165232;2165233;2165234;2165235;2165236;2165237;2165238;2165239;2165240;2165241;2165242;2165243;2165244;2165245;2165246;2165247;2165248;2165249;2165250;2165251;2165252;2165253;2165254;2165255;2165256;2165257;2165258;2165259;2165260;2165261;2165262;2165263;2165264;2165265;2165266;2165267;2165268;2165269;2165270;2165271;2165272;2165273;2165274;2165275;2165276;2165277;2165278;2165279;2165280;2165281;2165282;2165283;2165284;2165285;2165286;2165287;2165288;2165289;2165290;2165291;2165292;2165293;2165294;2165295;2165296;2165297;2165298;2165299;2165300;2165301;2165302;2165303;2165304;2165305;2165306;2165307;2165308;2165309;2165310;2165311;2165312;2165313;2165314;2165315;2165316;2165317;2165318;2165319;2165320;2165321;2165322;2165323;2165324;2165325;2165326;2165327;2165328;2165329;2165330;2165331;2165332	1500638;1500639;1500640;1500641;1500642;1500643;1500644;1500645;1500646;1500647;1500648;1500649;1500650;1500651;1500652;1500653;1500654;1500655;1500656;1500657;1500658;1500659;1500660;1500661;1500662;1500663;1500664;1500665;1500666;1500667;1500668;1500669;1500670;1500671;1500672;1500673;1500674;1500675;1500676;1500677;1500678;1500679;1500680;1500681;1500682;1500683;1500684;1500685;1500686;1500687;1500688;1500689;1500690;1500691;1500692;1500693;1500694;1500695;1500696;1500697;1500698;1500699;1500700;1500701;1500702;1500703;1500704;1500705;1500706;1500707;1500708;1500709;1500710;1500711;1500712;1500713;1500714;1500715;1500716;1500717;1500718;1500719;1500720;1500721;1500722;1500723;1500724;1500725;1500726;1500727;1500728;1500729;1500730;1500731;1500732;1500733;1500734;1500735;1500736;1500737;1500738;1500739;1500740;1500741;1500742;1500743;1500744;1500745;1500746;1500747;1500748;1500749;1500750;1500751;1500752;1500753;1500754;1500755;1500756;1500757	1500743		119	ENST00000273398.7_109_1959	ENSG00000114573.9	ORF_annotated
VGSHPEGGASWLSTAANFLSR	EDESPTKEQDKAVSRVGSHPEGGASWLSTA	GGASWLSTAANFLSRSFYW___________	R	V	G	S	R	S	3	1	1	0	0	0	1	3	1	0	2	0	0	1	1	4	1	1	0	1	0	0	21	0	2143.0447	ENST00000276569.7_246_1091	ENST00000276569.7_246_1091	258	278	yes	yes	3	5.4705e-16	110.77		By MS/MS		By MS/MS		By matching	3.57	0.728	NA	NA	4	2	1	NA	NA	4	NA	2	NA	1	13189000	0	10192000	0	2647100	0	349180			109092	2624	117825	2165333;2165334;2165335;2165336;2165337;2165338;2165339	1500758;1500759;1500760;1500761;1500762	1500759		5	ENST00000276569.7_246_1091	ENSG00000104442.9	ORF_annotated
VGSHPELLPSIAPSQNLVSK	GIASESLAGGLVEEKVGSHPELLPSIAPSQ	ELLPSIAPSQNLVSKETSTTALQASVARPE	K	V	G	S	K	E	1	0	1	0	0	1	1	1	1	1	3	1	0	0	3	4	0	0	0	2	0	0	20	0	2072.1266	ENST00000359003.6_342_6530	ENST00000359003.6_342_6530	1954	1973	yes	yes	3	0.0036948	35.036	By MS/MS						1	0	1	NA	NA	NA	NA	NA	1	NA	NA	NA	NA	NA	6980400	6980400	0	0	0	0	0			109093	6129	117826	2165340	1500763	1500763		1	ENST00000359003.6_342_6530	ENSG00000198646.13	ORF_annotated
VGSIAELSDLVSR	QSELRTIEQSLLATRVGSIAELSDLVSRAM	TRVGSIAELSDLVSRAMHHLQPLNAKHHGN	R	V	G	S	R	A	1	1	0	1	0	0	1	1	0	1	2	0	0	0	0	3	0	0	0	2	0	0	13	0	1344.7249	ENST00000280758.9_529_3840	ENST00000280758.9_529_3840	422	434	yes	yes	2	1.2325e-05	131.12	By matching			By MS/MS	By matching		1.25	0.433	3	1	NA	NA	NA	NA	1	NA	NA	2	1	NA	9316600	1458800	0	0	7477500	380260	0			109094	2721	117827	2165341;2165342;2165343;2165344	1500764	1500764		1	ENST00000280758.9_529_3840	ENSG00000151136.14	ORF_annotated
VGSIFLQLK	EWKFGVTSGSSELEKVGSIFLQLKLVVKKG	SSELEKVGSIFLQLKLVVKKGNQTENVYIE	K	V	G	L	K	L	0	0	0	0	0	1	0	1	0	1	2	1	0	1	0	1	0	0	0	1	0	0	9	0	1003.6066	ENST00000446419.6_65_661;ENST00000278980.10_607_1206;ENST00000610160.1_529_867	ENST00000446419.6_65_661	152	160	no	no	2	0.042188	62.464	By matching				By matching	By MS/MS	3	0.816	NA	1	1	1	NA	NA	1	NA	NA	NA	1	1	4763200	40057	0	0	0	53597	4669600			109095	2681;9701	117828	2165345;2165346;2165347	1500765	1500765		0	ENST00000446419.6_65_661;ENST00000278980.10_607_1206;ENST00000610160.1_529_867	ENSG00000149600.11;ENSG00000149600.11;ENSG00000149600.11	ORF_annotated;ORF_annotated;dORF
VGSLDNVGHLPAGGAVK	IESQKLNFKEKAQAKVGSLDNVGHLPAGGA	SLDNVGHLPAGGAVKTEGGGSEAPLCPGPP	K	V	G	V	K	T	2	0	1	1	0	0	0	4	1	0	2	1	0	0	1	1	0	0	0	3	0	0	17	0	1589.8526	ENST00000360240.10_520_3975;ENST00000426837.6_89_6979	ENST00000426837.6_89_6979	2216	2232	no	no	2;3	1.6546e-94	265.41	By MS/MS	By MS/MS	By MS/MS	By MS/MS	By MS/MS	By MS/MS	1.14	0.639	40	NA	NA	2	NA	NA	9	8	6	6	6	7	3.831e+09	1428900000	391010000	361350000	71482000	232460000	1345800000			109096	8631;6218	117829	2165348;2165349;2165350;2165351;2165352;2165353;2165354;2165355;2165356;2165357;2165358;2165359;2165360;2165361;2165362;2165363;2165364;2165365;2165366;2165367;2165368;2165369;2165370;2165371;2165372;2165373;2165374;2165375;2165376;2165377;2165378;2165379;2165380;2165381;2165382;2165383;2165384;2165385;2165386;2165387;2165388;2165389	1500766;1500767;1500768;1500769;1500770;1500771;1500772;1500773;1500774;1500775;1500776;1500777;1500778;1500779;1500780;1500781;1500782;1500783;1500784;1500785;1500786;1500787;1500788;1500789;1500790;1500791;1500792;1500793;1500794	1500786		29	ENST00000360240.10_520_3975;ENST00000426837.6_89_6979	ENSG00000047849.21;ENSG00000047849.21	ORF_annotated;ORF_annotated
VGSLSWNSYILSSGSR	QQQKRLRNMTSHSARVGSLSWNSYILSSGS	GSLSWNSYILSSGSRSGHIHHHDVRVAEHH	R	V	G	S	R	S	0	1	1	0	0	0	0	2	0	1	2	0	0	0	0	6	0	1	1	1	0	0	16	0	1711.8529	ENST00000310955.10_228_1598;ENST00000310955.10_102_1598	ENST00000310955.10_228_1598	229	244	yes	no	2	1.4067e-12	128.85					By MS/MS	By matching	3	0	NA	NA	2	NA	NA	NA	NA	NA	NA	NA	1	1	1270100	0	0	0	0	541780	728280			109097	3966	117830	2165390;2165391	1500795	1500795		1	ENST00000310955.10_228_1598;ENST00000310955.10_102_1598	ENSG00000117399.13;ENSG00000117399.13	N_truncation;ORF_annotated
VGSLYPEMSAHER	YEHALSQCSVDVYKKVGSLYPEMSAHERSL	KKVGSLYPEMSAHERSLDFLIELLHKDQLD	K	V	G	E	R	S	1	1	0	0	0	0	2	1	1	0	1	0	1	0	1	2	0	0	1	1	0	0	13	0	1474.6875	ENST00000409567.7_314_4021;ENST00000409567.7_263_4021	ENST00000409567.7_314_4021	648	660	yes	no	3	4.1155e-06	95.183	By matching	By matching	By MS/MS	By matching	By matching	By MS/MS	1.4	0.663	7	2	1	NA	NA	NA	1	1	2	1	1	4	122220000	24869000	6750100	9675000	9504700	8125300	63298000			109098	8448	117831	2165392;2165393;2165394;2165395;2165396;2165397;2165398;2165399;2165400;2165401	1500796;1500797;1500798;1500799;1500800	1500797		5	ENST00000409567.7_314_4021;ENST00000409567.7_263_4021	ENSG00000204843.12;ENSG00000204843.12	ORF_annotated;ORF_annotated
VGSPERPLSDLGLISYR	MLIDFSYLLSKVEEKVGSPERPLSDLGLIS	SPERPLSDLGLISYRSYWKEVLLRYLHNFQ	K	V	G	Y	R	S	0	2	0	1	0	0	1	2	0	1	3	0	0	0	2	3	0	0	1	1	0	0	17	1	1857.9949	ENST00000424009.6_130_1872;ENST00000259021.8_281_2113;ENST00000510819.5_143_1468;ENST00000454930.6_155_1570	ENST00000424009.6_130_1872	474	490	yes	no	3	2.6208e-06	103.17	By MS/MS	By MS/MS	By MS/MS	By MS/MS		By MS/MS	1.25	0.433	9	3	NA	NA	NA	NA	1	3	2	3	NA	3	95923000	5293000	22142000	5344800	19722000	0	43421000			109099	1550	117832	2165402;2165403;2165404;2165405;2165406;2165407;2165408;2165409;2165410;2165411;2165412;2165413	1500801;1500802;1500803;1500804;1500805;1500806;1500807	1500801		6	ENST00000424009.6_130_1872;ENST00000259021.8_281_2113;ENST00000510819.5_143_1468;ENST00000454930.6_155_1570	ENSG00000136504.11;ENSG00000136504.11;ENSG00000136504.11;ENSG00000136504.11	ORF_annotated;ORF_annotated;ORF_annotated;ORF_annotated
VGSPQPSSSGGEKRR	SQGPEASAFQEVSIRVGSPQPSSSGGEKRR	VGSPQPSSSGGEKRRWNEEPWESPAQVQQE	R	V	G	R	R	W	0	2	0	0	0	1	1	3	0	0	0	1	0	0	2	4	0	0	0	1	0	0	15	2	1527.7754	ENST00000617875.4_43_3666	ENST00000617875.4_43_3666	249	263	yes	yes	3	0.012979	55.213	By MS/MS	By MS/MS	By MS/MS	By matching	By matching	By MS/MS	2.81	0.95	NA	8	4	3	1	NA	4	1	2	1	1	7	60493000	13734000	7904000	7636200	2861300	4456400	23900000			109100	9786	117833	2165414;2165415;2165416;2165417;2165418;2165419;2165420;2165421;2165422;2165423;2165424;2165425;2165426;2165427;2165428;2165429	1500808;1500809;1500810;1500811;1500812	1500812		5	ENST00000617875.4_43_3666	ENSG00000160957.12	ORF_annotated
VGSQDVSLESSQAVGK	KTPKQLLCRPSTGNRVGSQDVSLESSQAVG	GSQDVSLESSQAVGKMQSTQTTNTSNSTNK	R	V	G	G	K	M	1	0	0	1	0	2	1	2	0	0	1	1	0	0	0	4	0	0	0	3	0	0	16	0	1589.7897	ENST00000436909.7_36_2129	ENST00000436909.7_36_2129	608	623	yes	yes	2	0.00062042	84.169	By matching	By matching			By MS/MS		1	0	3	NA	NA	NA	NA	NA	1	1	NA	NA	1	NA	13633000	3337900	5814100	0	0	4480800	0			109101	8742	117834	2165430;2165431;2165432	1500813	1500813		1	ENST00000436909.7_36_2129	ENSG00000121274.12	ORF_annotated
VGSSNFR	TSGPGSRISSSSFSRVGSSNFRGGLGGGYG	ISSSSFSRVGSSNFRGGLGGGYGGASGMGG	R	V	G	F	R	G	0	1	1	0	0	0	0	1	0	0	0	0	0	1	0	2	0	0	0	1	0	0	7	0	765.37695	ENST00000552150.5_105_1553;CON__P05787;ENST00000552150.5_21_1553	ENST00000552150.5_105_1553	41	47	yes	no	2	0.0016788	158.53	By matching	By MS/MS	By MS/MS	By matching		By MS/MS	1	0	12	NA	NA	NA	NA	NA	2	3	3	1	NA	3	1590700000	60212000	877540000	209880000	649760	0	442380000		+	109102	43	117835	2165433;2165434;2165435;2165436;2165437;2165438;2165439;2165440;2165441;2165442;2165443;2165444	1500814;1500815;1500816;1500817;1500818;1500819;1500820;1500821;1500822	1500822		9	ENST00000552150.5_105_1553;CON__P05787;ENST00000552150.5_21_1553	ENSG00000170421.12;NA;ENSG00000170421.12	ORF_annotated;NA;ORF_annotated
VGSSSSESCAQDLPVLVGEEGEVK	EESEKHTANYDTEERVGSSSSESCAQDLPV	AQDLPVLVGEEGEVKKLENTGIEANVLCLE	R	V	G	V	K	K	1	0	0	1	1	1	4	3	0	0	2	1	0	0	1	5	0	0	0	4	0	0	24	0	2462.1483	ENST00000369367.7_235_4623	ENST00000369367.7_235_4623	470	493	yes	yes	2;3	1.009e-25	200.77	By MS/MS	By MS/MS	By MS/MS	By matching	By MS/MS	By matching	5.52	1.02	NA	1	1	NA	4	17	5	7	2	4	4	1	59576000	13370000	27513000	282180	10087000	7145200	1178200			109103	6723	117836	2165445;2165446;2165447;2165448;2165449;2165450;2165451;2165452;2165453;2165454;2165455;2165456;2165457;2165458;2165459;2165460;2165461;2165462;2165463;2165464;2165465;2165466;2165467	1500823;1500824;1500825;1500826;1500827;1500828;1500829;1500830;1500831	1500831		9	ENST00000369367.7_235_4623	ENSG00000139218.17	ORF_annotated
VGSTAVQVTSAER	NALKLAHKDTKVSIKVGSTAVQVTSAERTK	IKVGSTAVQVTSAERTKVLGQSVFLNDIYY	K	V	G	E	R	T	2	1	0	0	0	1	1	1	0	0	0	0	0	0	0	2	2	0	0	3	0	0	13	0	1303.6732	ENST00000356175.7_384_8837;ENST00000358273.8_384_8900	ENST00000356175.7_384_8837	1736	1748	yes	no	2	0.054631	48.513	By MS/MS	By matching		By matching			1	0	3	NA	NA	NA	NA	NA	1	1	NA	1	NA	NA	10133000	2516900	3890700	0	3725500	0	0			109104	5898	117837	2165468;2165469;2165470	1500832	1500832		0	ENST00000356175.7_384_8837;ENST00000358273.8_384_8900	ENSG00000196712.16;ENSG00000196712.16	ORF_annotated;ORF_annotated
VGSTSENITQK	ARDFLDEYIFLAVGRVGSTSENITQKVVWV	AVGRVGSTSENITQKVVWVEESDKRSFLLD	R	V	G	Q	K	V	0	0	1	0	0	1	1	1	0	1	0	1	0	0	0	2	2	0	0	1	0	0	11	0	1162.583	ENST00000399959.6_856_2841;ENST00000336079.7_107_2086	ENST00000399959.6_856_2841	408	418	no	no	2	1.0004e-21	204.07	By MS/MS	By MS/MS	By MS/MS	By MS/MS	By MS/MS	By MS/MS	1.62	0.962	19	4	4	2	NA	NA	6	6	6	5	2	4	479010000	153120000	101100000	50313000	23021000	38007000	113450000			109105	8305;5055	117838	2165471;2165472;2165473;2165474;2165475;2165476;2165477;2165478;2165479;2165480;2165481;2165482;2165483;2165484;2165485;2165486;2165487;2165488;2165489;2165490;2165491;2165492;2165493;2165494;2165495;2165496;2165497;2165498;2165499	1500833;1500834;1500835;1500836;1500837;1500838;1500839;1500840;1500841;1500842;1500843;1500844;1500845;1500846;1500847;1500848;1500849;1500850;1500851;1500852	1500848		19	ENST00000399959.6_856_2841;ENST00000336079.7_107_2086	ENSG00000215301.9;ENSG00000067048.16	ORF_annotated;ORF_annotated
VGSTSQPTLETFQDLLHR	SKALFSKAEEQLLSKVGSTSQPTLETFQDL	TSQPTLETFQDLLHRHPDAFYLARTAKALQ	K	V	G	H	R	H	0	1	0	1	0	2	1	1	1	0	3	0	0	1	1	2	3	0	0	1	0	0	18	0	2028.0276	ENST00000343810.8_217_1602	ENST00000343810.8_217_1602	220	237	no	no	3	1.3082e-13	98.175		By MS/MS		By MS/MS		By MS/MS	2.29	0.7	1	3	3	NA	NA	NA	NA	2	NA	4	NA	1	16251000	0	880650	0	14387000	0	983550			109106	5451	117839	2165500;2165501;2165502;2165503;2165504;2165505;2165506	1500853;1500854;1500855;1500856;1500857	1500857		5	ENST00000343810.8_217_1602	ENSG00000187778.13	ORF_annotated
VGSVEEFQGQER	LDRELRGLDDIKDLKVGSVEEFQGQERSVI	DLKVGSVEEFQGQERSVILISTVRSSQSFV	K	V	G	E	R	S	0	1	0	0	0	2	3	2	0	0	0	0	0	1	0	1	0	0	0	2	0	0	12	0	1363.6368	ENST00000357443.2_169_3177	ENST00000357443.2_169_3177	862	873	yes	yes	2	1.1195e-30	232.41	By MS/MS	By matching	By MS/MS	By MS/MS	By MS/MS	By MS/MS	1	0	8	NA	NA	NA	NA	NA	1	1	2	2	1	1	110270000	16437000	6236700	19758000	43238000	15963000	8634900			109107	6009	117840	2165507;2165508;2165509;2165510;2165511;2165512;2165513;2165514	1500858;1500859;1500860;1500861;1500862;1500863	1500863		5	ENST00000357443.2_169_3177	ENSG00000155363.18	ORF_annotated
VGSVLQEGCGK	LSMQKSMQNHAAVFRVGSVLQEGCGKISKL	AVFRVGSVLQEGCGKISKLYGDLKHLKTFD	R	V	G	G	K	I	0	0	0	0	1	1	1	3	0	0	1	1	0	0	0	1	0	0	0	2	0	0	11	0	1132.5547	ENST00000264932.10_116_2107	ENST00000264932.10_116_2107	528	538	yes	yes	2	2.3561e-09	193.38	By MS/MS	By MS/MS	By MS/MS	By MS/MS	By MS/MS	By MS/MS	1.61	1.17	17	2	1	2	1	NA	6	4	4	4	2	3	918540000	330330000	209620000	94835000	110390000	91881000	81478000			109108	2161	117841	2165515;2165516;2165517;2165518;2165519;2165520;2165521;2165522;2165523;2165524;2165525;2165526;2165527;2165528;2165529;2165530;2165531;2165532;2165533;2165534;2165535;2165536;2165537	1500864;1500865;1500866;1500867;1500868;1500869;1500870;1500871;1500872;1500873;1500874;1500875;1500876	1500872		12	ENST00000264932.10_116_2107	ENSG00000073578.16	ORF_annotated
VGTALPGK	FIFNFHPSKSYTDYRVGTALPGKFKIVLDS	KSYTDYRVGTALPGKFKIVLDSDAAEYGGH	R	V	G	G	K	F	1	0	0	0	0	0	0	2	0	0	1	1	0	0	1	0	1	0	0	1	0	0	8	0	741.43849	ENST00000429644.6_645_2750	ENST00000429644.6_645_2750	638	645	yes	yes	2	0.017542	73.324		By MS/MS	By MS/MS			By matching	1	0	3	NA	NA	NA	NA	NA	NA	1	1	NA	NA	1	32253000	0	14781000	2960800	0	0	14512000			109109	8662	117842	2165538;2165539;2165540	1500877;1500878	1500877		1	ENST00000429644.6_645_2750	ENSG00000114480.12	ORF_annotated
VGTAQLALVAR	LGAHALLANGSVMSRVGTAQLALVARAHNV	VMSRVGTAQLALVARAHNVPVLVCCETYKF	R	V	G	A	R	A	3	1	0	0	0	1	0	1	0	0	2	0	0	0	0	0	1	0	0	2	0	0	11	0	1097.6557	ENST00000445933.6_21_1586;ENST00000451130.6_1_1629;ENST00000347454.8_173_1741;ENST00000493344.6_314_1945	ENST00000347454.8_173_1741	417	427	no	no	2	3.1641e-07	154.49	By MS/MS	By MS/MS	By matching	By MS/MS	By MS/MS	By matching	2.15	1.53	11	3	1	2	3	NA	7	2	1	4	5	1	137590000	109780000	9785800	250300	12309000	2429000	3033900			109110	8825;5572	117843	2165541;2165542;2165543;2165544;2165545;2165546;2165547;2165548;2165549;2165550;2165551;2165552;2165553;2165554;2165555;2165556;2165557;2165558;2165559;2165560	1500879;1500880;1500881;1500882;1500883;1500884;1500885;1500886;1500887;1500888;1500889;1500890;1500891;1500892	1500886		5	ENST00000445933.6_21_1586;ENST00000451130.6_1_1629;ENST00000347454.8_173_1741;ENST00000493344.6_314_1945	ENSG00000115211.15;ENSG00000115211.15;ENSG00000115211.15;ENSG00000115211.15	ORF_annotated;ORF_annotated;ORF_annotated;ORF_annotated
VGTASVLQPVK	PPPSQQGSPREGERRVGTASVLQPVKKRKV	GERRVGTASVLQPVKKRKVDMPITVSYAIS	R	V	G	V	K	K	1	0	0	0	0	1	0	1	0	0	1	1	0	0	1	1	1	0	0	3	0	0	11	0	1097.6445	ENST00000357496.6_233_2560	ENST00000357496.6_233_2560	236	246	yes	yes	2	9.7048e-07	147.51	By MS/MS	By MS/MS		By MS/MS	By MS/MS	By MS/MS	1	0	6	NA	NA	NA	NA	NA	1	1	NA	2	1	1	53485000	20155000	2782600	0	10174000	8305800	12067000			109111	6013	117844	2165561;2165562;2165563;2165564;2165565;2165566	1500893;1500894;1500895;1500896;1500897	1500896		3	ENST00000357496.6_233_2560	ENSG00000198218.10	ORF_annotated
VGTASVLQPVKK	PPPSQQGSPREGERRVGTASVLQPVKKRKV	ERRVGTASVLQPVKKRKVDMPITVSYAISG	R	V	G	K	K	R	1	0	0	0	0	1	0	1	0	0	1	2	0	0	1	1	1	0	0	3	0	0	12	1	1225.7394	ENST00000357496.6_233_2560	ENST00000357496.6_233_2560	236	247	yes	yes	3	0.011468	50.354	By MS/MS	By matching					1	0	2	NA	NA	NA	NA	NA	1	1	NA	NA	NA	NA	5526000	1382400	4143600	0	0	0	0			109112	6013	117845	2165567;2165568	1500898	1500898		0	ENST00000357496.6_233_2560	ENSG00000198218.10	ORF_annotated
VGTCLYASPEQLEGSEYDAK	WTNRNGKRTPTHTSRVGTCLYASPEQLEGS	YASPEQLEGSEYDAKSDMYSLGVVLLELFQ	R	V	G	A	K	S	2	0	0	1	1	1	3	2	0	0	2	1	0	0	1	2	1	0	2	1	0	0	20	0	2215.9943	ENST00000199389.10_448_2037;ENST00000199389.10_148_2037	ENST00000199389.10_448_2037	391	410	yes	no	2	3.1255e-28	225.86	By MS/MS	By matching		By matching			6	0	NA	NA	NA	NA	NA	3	1	1	NA	1	NA	NA	2404400	1314000	159990	0	930320	0	0			109113	284	117846	2165569;2165570;2165571	1500899	1500899		1	ENST00000199389.10_448_2037;ENST00000199389.10_148_2037	ENSG00000086232.12;ENSG00000086232.12	N_truncation;ORF_annotated
VGTDLLEEEITK	GIRKLQIQCVVEDDKVGTDLLEEEITKFEE	DDKVGTDLLEEEITKFEEHVQSVDIAAFNK	K	V	G	T	K	F	0	0	0	1	0	0	3	1	0	1	2	1	0	0	0	0	2	0	0	1	0	0	12	0	1345.6977	ENST00000524624.5_255_1025;ENST00000526838.5_74_859;ENST00000531621.5_61_774;ENST00000532741.5_230_2320	ENST00000532741.5_230_2320	670	681	no	no	2;3	1.6464e-12	172.88	By MS/MS	By MS/MS	By MS/MS	By MS/MS	By MS/MS	By MS/MS	4.28	1.44	3	7	7	13	20	14	9	9	11	9	8	18	1998400000	59667000	71513000	132670000	34168000	16539000	1683800000			109114	9340;9269;9287;9332	117847	2165572;2165573;2165574;2165575;2165576;2165577;2165578;2165579;2165580;2165581;2165582;2165583;2165584;2165585;2165586;2165587;2165588;2165589;2165590;2165591;2165592;2165593;2165594;2165595;2165596;2165597;2165598;2165599;2165600;2165601;2165602;2165603;2165604;2165605;2165606;2165607;2165608;2165609;2165610;2165611;2165612;2165613;2165614;2165615;2165616;2165617;2165618;2165619;2165620;2165621;2165622;2165623;2165624;2165625;2165626;2165627;2165628;2165629;2165630;2165631;2165632;2165633;2165634;2165635	1500900;1500901;1500902;1500903;1500904;1500905;1500906;1500907;1500908;1500909;1500910;1500911;1500912;1500913;1500914;1500915;1500916;1500917;1500918;1500919;1500920;1500921;1500922;1500923;1500924;1500925;1500926;1500927;1500928;1500929;1500930;1500931;1500932;1500933;1500934;1500935;1500936;1500937;1500938;1500939;1500940;1500941;1500942;1500943;1500944;1500945;1500946	1500946		43	ENST00000524624.5_255_1025;ENST00000526838.5_74_859;ENST00000531621.5_61_774;ENST00000532741.5_230_2320	ENSG00000104529.17;ENSG00000104529.17;ENSG00000104529.17;ENSG00000104529.17	ORF_annotated;ORF_annotated;ORF_annotated;ORF_annotated
VGTDLLEEEITKFEEHVQSVDIAAFNK	GIRKLQIQCVVEDDKVGTDLLEEEITKFEE	FEEHVQSVDIAAFNKI______________	K	V	G	N	K	I	2	0	1	2	0	1	5	1	1	2	2	2	0	2	0	1	2	0	0	3	0	0	27	1	3060.5292	ENST00000524624.5_255_1025;ENST00000526838.5_74_859;ENST00000531621.5_61_774;ENST00000532741.5_230_2320	ENST00000532741.5_230_2320	670	696	no	no	3;4;5	1.8878e-177	299.94	By MS/MS	By MS/MS	By MS/MS	By matching	By MS/MS	By MS/MS	5.95	0.213	NA	NA	NA	NA	1	20	2	3	2	1	4	9	354720000	66796000	35809000	34966000	306060	63738000	153100000			109115	9340;9269;9287;9332	117848	2165636;2165637;2165638;2165639;2165640;2165641;2165642;2165643;2165644;2165645;2165646;2165647;2165648;2165649;2165650;2165651;2165652;2165653;2165654;2165655;2165656	1500947;1500948;1500949;1500950;1500951;1500952;1500953;1500954;1500955;1500956;1500957;1500958;1500959	1500955		13	ENST00000524624.5_255_1025;ENST00000526838.5_74_859;ENST00000531621.5_61_774;ENST00000532741.5_230_2320	ENSG00000104529.17;ENSG00000104529.17;ENSG00000104529.17;ENSG00000104529.17	ORF_annotated;ORF_annotated;ORF_annotated;ORF_annotated
VGTEGLVDSFSQGLER	VSGTQVLLTLLETRRVGTEGLVDSFSQGLE	GTEGLVDSFSQGLERSYAVSSSVLHGIEPR	R	V	G	E	R	S	0	1	0	1	0	1	2	3	0	0	2	0	0	1	0	2	1	0	0	2	0	0	16	0	1692.8319	ENST00000395744.7_449_3163;ENST00000612753.4_463_3258;ENST00000395744.7_368_3163;ENST00000395741.7_376_3174;ENST00000612753.4_382_3258	ENST00000395744.7_449_3163	254	269	yes	no	2	4.3537e-33	237.67	By MS/MS	By matching	By MS/MS	By MS/MS	By matching		1.6	1.28	8	NA	1	NA	1	NA	3	1	4	1	1	NA	47082000	19777000	612640	9576400	15234000	1881500	0			109116	8141	117849	2165657;2165658;2165659;2165660;2165661;2165662;2165663;2165664;2165665;2165666	1500960;1500961;1500962;1500963;1500964;1500965	1500965		6	ENST00000395744.7_449_3163;ENST00000612753.4_463_3258;ENST00000395744.7_368_3163;ENST00000395741.7_376_3174;ENST00000612753.4_382_3258	ENSG00000100239.15;ENSG00000100239.15;ENSG00000100239.15;ENSG00000100239.15;ENSG00000100239.15	N_truncation;N_truncation;ORF_annotated;ORF_annotated;ORF_annotated
VGTFFSEVK	KVSGHVITDIVEGKKVGTFFSEVKPAGPTV	IVEGKKVGTFFSEVKPAGPTVEQQGEMARS	K	V	G	V	K	P	0	0	0	0	0	0	1	1	0	0	0	1	0	2	0	1	1	0	0	2	0	0	9	0	1012.5229	ENST00000371221.3_139_2517;ENST00000371224.6_139_2523	ENST00000371224.6_139_2523	347	355	no	no	2	0.00094084	104.06	By matching	By MS/MS	By MS/MS			By MS/MS	2.7	0.781	NA	5	3	2	NA	NA	1	1	6	NA	NA	2	41068000	1693300	1600300	6053700	0	0	31721000			109117	6920;6922	117850	2165667;2165668;2165669;2165670;2165671;2165672;2165673;2165674;2165675;2165676	1500966;1500967;1500968;1500969;1500970;1500971;1500972;1500973	1500972		8	ENST00000371221.3_139_2517;ENST00000371224.6_139_2523	ENSG00000059573.8;ENSG00000059573.8	ORF_annotated;ORF_annotated
VGTFFSEVKPAGPTVEQQGEMAR	KVSGHVITDIVEGKKVGTFFSEVKPAGPTV	KPAGPTVEQQGEMARSGGRMLATLEPEQRA	K	V	G	A	R	S	2	1	0	0	0	2	3	3	0	0	0	1	1	2	2	1	2	0	0	3	0	0	23	1	2464.2057	ENST00000371221.3_139_2517;ENST00000371224.6_139_2523	ENST00000371224.6_139_2523	347	369	no	no	2;3;4	1.8993e-96	247.92	By MS/MS	By MS/MS	By MS/MS	By MS/MS	By MS/MS	By MS/MS	2.16	1.31	30	21	11	7	3	2	11	11	24	14	6	8	1445200000	237900000	203620000	679270000	85778000	66331000	172290000			109118	6920;6922	117851;117852	2165677;2165678;2165679;2165680;2165681;2165682;2165683;2165684;2165685;2165686;2165687;2165688;2165689;2165690;2165691;2165692;2165693;2165694;2165695;2165696;2165697;2165698;2165699;2165700;2165701;2165702;2165703;2165704;2165705;2165706;2165707;2165708;2165709;2165710;2165711;2165712;2165713;2165714;2165715;2165716;2165717;2165718;2165719;2165720;2165721;2165722;2165723;2165724;2165725;2165726;2165727;2165728;2165729;2165730;2165731;2165732;2165733;2165734;2165735;2165736;2165737;2165738;2165739;2165740;2165741;2165742;2165743;2165744;2165745;2165746;2165747;2165748;2165749;2165750	1500974;1500975;1500976;1500977;1500978;1500979;1500980;1500981;1500982;1500983;1500984;1500985;1500986;1500987;1500988;1500989;1500990;1500991;1500992;1500993;1500994;1500995;1500996;1500997;1500998;1500999;1501000;1501001;1501002;1501003;1501004;1501005;1501006;1501007;1501008;1501009;1501010;1501011;1501012;1501013;1501014;1501015;1501016;1501017;1501018;1501019;1501020;1501021;1501022;1501023;1501024;1501025	1500974	6871	51	ENST00000371221.3_139_2517;ENST00000371224.6_139_2523	ENSG00000059573.8;ENSG00000059573.8	ORF_annotated;ORF_annotated
VGTGEPCCDWVGDEGAGHFVK	AWPHIKTIFQGIAAKVGTGEPCCDWVGDEG	CCDWVGDEGAGHFVKMVHNGIEYGDMQLIC	K	V	G	V	K	M	1	0	0	2	2	0	2	5	1	0	0	1	0	1	1	0	1	1	0	3	0	0	21	0	2275.9627	ENST00000270776.12_39_1487	ENST00000270776.12_39_1487	164	184	yes	yes	2;3;4	2.2589e-63	209.43	By MS/MS	By MS/MS	By MS/MS	By MS/MS	By MS/MS	By MS/MS	4.7	1.22	2	8	10	14	55	30	33	16	18	20	16	16	3806300000	1629400000	433280000	255020000	730600000	250170000	507810000			109119	2463	117853	2165751;2165752;2165753;2165754;2165755;2165756;2165757;2165758;2165759;2165760;2165761;2165762;2165763;2165764;2165765;2165766;2165767;2165768;2165769;2165770;2165771;2165772;2165773;2165774;2165775;2165776;2165777;2165778;2165779;2165780;2165781;2165782;2165783;2165784;2165785;2165786;2165787;2165788;2165789;2165790;2165791;2165792;2165793;2165794;2165795;2165796;2165797;2165798;2165799;2165800;2165801;2165802;2165803;2165804;2165805;2165806;2165807;2165808;2165809;2165810;2165811;2165812;2165813;2165814;2165815;2165816;2165817;2165818;2165819;2165820;2165821;2165822;2165823;2165824;2165825;2165826;2165827;2165828;2165829;2165830;2165831;2165832;2165833;2165834;2165835;2165836;2165837;2165838;2165839;2165840;2165841;2165842;2165843;2165844;2165845;2165846;2165847;2165848;2165849;2165850;2165851;2165852;2165853;2165854;2165855;2165856;2165857;2165858;2165859;2165860;2165861;2165862;2165863;2165864;2165865;2165866;2165867;2165868;2165869	1501026;1501027;1501028;1501029;1501030;1501031;1501032;1501033;1501034;1501035;1501036;1501037;1501038;1501039;1501040;1501041;1501042;1501043;1501044;1501045;1501046;1501047;1501048;1501049;1501050;1501051;1501052;1501053;1501054;1501055;1501056;1501057;1501058;1501059;1501060;1501061;1501062;1501063;1501064;1501065;1501066;1501067;1501068;1501069;1501070;1501071;1501072;1501073;1501074;1501075;1501076;1501077;1501078;1501079;1501080;1501081;1501082;1501083;1501084;1501085;1501086;1501087;1501088;1501089;1501090;1501091;1501092;1501093;1501094;1501095;1501096;1501097;1501098;1501099;1501100;1501101;1501102;1501103;1501104;1501105;1501106;1501107;1501108;1501109	1501079		81	ENST00000270776.12_39_1487	ENSG00000142657.20	ORF_annotated
VGTGLLADFLGR	YPPGSAARSPPYEGKVGTGLLADFLGRTEA	EGKVGTGLLADFLGRTEAACLSAPHLASPP	K	V	G	G	R	T	1	1	0	1	0	0	0	3	0	0	3	0	0	1	0	0	1	0	0	1	0	0	12	0	1217.6768	ENST00000247087.9_979_5406;ENST00000247087.9_598_5406	ENST00000247087.9_979_5406	1356	1367	yes	no	2	0.00046497	91.656						By MS/MS	2	0.816	1	1	1	NA	NA	NA	NA	NA	NA	NA	NA	3	3590600	0	0	0	0	0	3590600			109120	1099	117854	2165870;2165871;2165872	1501110;1501111	1501110		1	ENST00000247087.9_979_5406;ENST00000247087.9_598_5406	ENSG00000126705.13;ENSG00000126705.13	N_truncation;ORF_annotated
VGTIDDDPEYR	FQKAAKKKTKKRDTKVGTIDDDPEYRKFLE	RDTKVGTIDDDPEYRKFLESYATDNEKMTS	K	V	G	Y	R	K	0	1	0	3	0	0	1	1	0	1	0	0	0	0	1	0	1	0	1	1	0	0	11	0	1278.5728	ENST00000345865.6_71_1480;ENST00000276201.6_71_1519	ENST00000345865.6_71_1480	151	161	yes	no	2;3	7.7079e-16	218.48	By MS/MS	By MS/MS	By MS/MS	By MS/MS	By MS/MS	By MS/MS	5.12	1.22	NA	3	1	1	11	16	10	6	4	4	4	4	169010000	93751000	16019000	4886600	13458000	18545000	22349000			109121	2613	117855	2165873;2165874;2165875;2165876;2165877;2165878;2165879;2165880;2165881;2165882;2165883;2165884;2165885;2165886;2165887;2165888;2165889;2165890;2165891;2165892;2165893;2165894;2165895;2165896;2165897;2165898;2165899;2165900;2165901;2165902;2165903;2165904	1501112;1501113;1501114;1501115;1501116;1501117;1501118;1501119;1501120;1501121;1501122;1501123;1501124;1501125;1501126;1501127;1501128;1501129;1501130;1501131;1501132;1501133;1501134;1501135;1501136;1501137	1501112		25	ENST00000345865.6_71_1480;ENST00000276201.6_71_1519	ENSG00000125351.11;ENSG00000125351.11	ORF_annotated;ORF_annotated
VGTIDDDPEYRK	FQKAAKKKTKKRDTKVGTIDDDPEYRKFLE	DTKVGTIDDDPEYRKFLESYATDNEKMTST	K	V	G	R	K	F	0	1	0	3	0	0	1	1	0	1	0	1	0	0	1	0	1	0	1	1	0	0	12	1	1406.6678	ENST00000345865.6_71_1480;ENST00000276201.6_71_1519	ENST00000345865.6_71_1480	151	162	yes	no	3	3.2154e-11	134.49	By MS/MS	By MS/MS		By MS/MS	By MS/MS	By matching	3.1	0.995	NA	7	6	5	2	NA	6	5	NA	5	3	1	61363000	22319000	21715000	0	8692000	8431700	205260			109122	2613	117856	2165905;2165906;2165907;2165908;2165909;2165910;2165911;2165912;2165913;2165914;2165915;2165916;2165917;2165918;2165919;2165920;2165921;2165922;2165923;2165924	1501138;1501139;1501140;1501141;1501142;1501143;1501144;1501145;1501146;1501147;1501148;1501149;1501150;1501151	1501151		14	ENST00000345865.6_71_1480;ENST00000276201.6_71_1519	ENSG00000125351.11;ENSG00000125351.11	ORF_annotated;ORF_annotated
VGTLDVLVGLSDELAK	NNLAVTSKFNIPDLKVGTLDVLVGLSDELA	GTLDVLVGLSDELAKLDAFVEGVVKKVAQY	K	V	G	A	K	L	1	0	0	2	0	0	1	2	0	0	4	1	0	0	0	1	1	0	0	3	0	0	16	0	1627.9033	ENST00000395862.7_160_1305	ENST00000395862.7_160_1305	45	60	yes	yes	2;3	4.0703e-33	191.29	By MS/MS	By MS/MS	By MS/MS	By MS/MS	By MS/MS	By MS/MS	5.92	0.276	NA	NA	NA	NA	2	22	3	3	5	3	3	7	121940000	1156200	26605000	15030000	351470	209350	78590000			109123	8147	117857	2165925;2165926;2165927;2165928;2165929;2165930;2165931;2165932;2165933;2165934;2165935;2165936;2165937;2165938;2165939;2165940;2165941;2165942;2165943;2165944;2165945;2165946;2165947;2165948	1501152;1501153;1501154;1501155;1501156;1501157;1501158;1501159;1501160;1501161;1501162;1501163;1501164;1501165;1501166;1501167;1501168;1501169;1501170;1501171	1501168		19	ENST00000395862.7_160_1305	ENSG00000155097.11	ORF_annotated
VGTLVGEDK	LRGYLRVFFRTNDAKVGTLVGEDKYGNKYY	RTNDAKVGTLVGEDKYGNKYYEDNKQFFGR	K	V	G	D	K	Y	0	0	0	1	0	0	1	2	0	0	1	1	0	0	0	0	1	0	0	2	0	0	9	0	916.48656	ENST00000327772.6_91_525	ENST00000327772.6_91_525	35	43	yes	yes	2	4.3046e-05	162.25	By MS/MS	By MS/MS	By MS/MS	By MS/MS	By matching	By MS/MS	3.25	1.2	NA	18	10	12	6	2	15	7	11	5	1	9	175030000	66574000	20081000	21523000	2697100	1282200	62876000			109124	4715	117858	2165949;2165950;2165951;2165952;2165953;2165954;2165955;2165956;2165957;2165958;2165959;2165960;2165961;2165962;2165963;2165964;2165965;2165966;2165967;2165968;2165969;2165970;2165971;2165972;2165973;2165974;2165975;2165976;2165977;2165978;2165979;2165980;2165981;2165982;2165983;2165984;2165985;2165986;2165987;2165988;2165989;2165990;2165991;2165992;2165993;2165994;2165995;2165996	1501172;1501173;1501174;1501175;1501176;1501177;1501178;1501179;1501180;1501181;1501182;1501183;1501184;1501185;1501186;1501187;1501188;1501189;1501190;1501191;1501192;1501193;1501194;1501195	1501191		19	ENST00000327772.6_91_525	ENSG00000184752.12	ORF_annotated
VGTLVGEDKYGNK	LRGYLRVFFRTNDAKVGTLVGEDKYGNKYY	AKVGTLVGEDKYGNKYYEDNKQFFGRHRWV	K	V	G	N	K	Y	0	0	1	1	0	0	1	3	0	0	1	2	0	0	0	0	1	0	1	2	0	0	13	1	1378.7092	ENST00000327772.6_91_525	ENST00000327772.6_91_525	35	47	yes	yes	3	0.033196	56.956	By matching			By MS/MS			3.14	1.81	2	1	1	1	1	1	3	NA	NA	4	NA	NA	8276300	1214000	0	0	7062300	0	0			109125	4715	117859	2165997;2165998;2165999;2166000;2166001;2166002;2166003	1501196;1501197	1501197		0	ENST00000327772.6_91_525	ENSG00000184752.12	ORF_annotated
VGTLVLCLHDSADALLEAAK	SIFLITFSYVNNMARVGTLVLCLHDSADAL	LCLHDSADALLEAAKMANYAKFQKMCDLLF	R	V	G	A	K	M	4	0	0	2	1	0	1	1	1	0	5	1	0	0	0	1	1	0	0	2	0	0	20	0	2095.0983	ENST00000305747.10_588_1739	ENST00000305747.10_588_1739	230	249	yes	yes	2;3	1.8985e-68	273.61	By MS/MS		By MS/MS	By MS/MS	By MS/MS	By MS/MS	4.31	0.747	NA	NA	4	18	11	2	14	NA	1	7	6	7	186410000	73480000	0	13903000	88951000	2913500	7161100			109126	3673	117860	2166004;2166005;2166006;2166007;2166008;2166009;2166010;2166011;2166012;2166013;2166014;2166015;2166016;2166017;2166018;2166019;2166020;2166021;2166022;2166023;2166024;2166025;2166026;2166027;2166028;2166029;2166030;2166031;2166032;2166033;2166034;2166035;2166036;2166037;2166038	1501198;1501199;1501200;1501201;1501202;1501203;1501204;1501205;1501206;1501207;1501208;1501209;1501210;1501211;1501212;1501213;1501214;1501215;1501216;1501217	1501216		18	ENST00000305747.10_588_1739	ENSG00000172292.14	ORF_annotated
VGTPHFMAPEVVK	VAIQLGESGLVAGGRVGTPHFMAPEVVKRE	GRVGTPHFMAPEVVKREPYGKPVDVWGCGV	R	V	G	V	K	R	1	0	0	0	0	0	1	1	1	0	0	1	1	1	2	0	1	0	0	3	0	0	13	0	1410.733	ENST00000421587.6_25_2715;ENST00000378163.5_476_3253;ENST00000421587.6_226_2715;ENST00000378163.5_677_3253;ENST00000378154.1_476_2245;ENST00000378154.1_677_2245	ENST00000421587.6_25_2715	180	192	yes	no	3	4.6121e-05	87.498			By MS/MS				1	0	1	NA	NA	NA	NA	NA	NA	NA	1	NA	NA	NA	7908700	0	0	7908700	0	0	0			109127	7570	117861	2166039	1501218	1501218		1	ENST00000421587.6_25_2715;ENST00000378163.5_476_3253;ENST00000421587.6_226_2715;ENST00000378163.5_677_3253;ENST00000378154.1_476_2245;ENST00000378154.1_677_2245	ENSG00000147044.20;ENSG00000147044.20;ENSG00000147044.20;ENSG00000147044.20;ENSG00000147044.20;ENSG00000147044.20	ORF_annotated;ORF_annotated;N_truncation;N_truncation;ORF_annotated;N_truncation
VGTQAPR	KKTNTTASAKVAPVRVGTQAPRKAGTATSP	SAKVAPVRVGTQAPRKAGTATSPAGSSPAV	R	V	G	P	R	K	1	1	0	0	0	1	0	1	0	0	0	0	0	0	1	0	1	0	0	1	0	0	7	0	727.39769	ENST00000377797.7_109_4572;ENST00000323668.11_76_4308;ENST00000394269.7_30_2903;ENST00000439160.6_34_4386;ENST00000513346.5_1_4464;ENST00000445265.6_82_4317	ENST00000377797.7_109_4572	661	667	no	no	2	0.042984	106.76			By matching	By MS/MS	By MS/MS	By matching	1	0	4	NA	NA	NA	NA	NA	NA	NA	1	1	1	1	16170000	0	0	327620	903870	887720	14051000			109128	7544;8818;8763	117862	2166040;2166041;2166042;2166043	1501219;1501220	1501219		1	ENST00000377797.7_109_4572;ENST00000323668.11_76_4308;ENST00000394269.7_30_2903;ENST00000439160.6_34_4386;ENST00000513346.5_1_4464;ENST00000445265.6_82_4317	ENSG00000070814.17;ENSG00000070814.17;ENSG00000070814.17;ENSG00000070814.17;ENSG00000070814.17;ENSG00000070814.17	ORF_annotated;ORF_annotated;ORF_annotated;ORF_annotated;ORF_annotated;ORF_annotated
VGTQVEEAAEGVLR	VEKEALARLREQAARVGTQVEEAAEGVLRA	RVGTQVEEAAEGVLRALLAQKQEVLGQLRA	R	V	G	L	R	A	2	1	0	0	0	1	3	2	0	0	1	0	0	0	0	0	1	0	0	3	0	0	14	0	1456.7522	ENST00000306085.10_298_2562	ENST00000306085.10_298_2562	251	264	yes	yes	2	3.5637e-13	148.18			By matching	By MS/MS	By matching	By matching	1	0	5	NA	NA	NA	NA	NA	NA	NA	1	2	1	1	19616000	0	0	3737000	12747000	518700	2613600			109129	3693	117863	2166044;2166045;2166046;2166047;2166048	1501221	1501221		1	ENST00000306085.10_298_2562	ENSG00000169871.12	ORF_annotated
VGTSFPHESTFGVGNFNAFK	PTKPTQWKSQTKENKVGTSFPHESTFGVGN	PHESTFGVGNFNAFKSTAKNFSPSTNSVKE	K	V	G	F	K	S	1	0	2	0	0	0	1	3	1	0	0	1	0	4	1	2	2	0	0	2	0	0	20	0	2142.0171	ENST00000506184.6_1106_2524;ENST00000264779.6_11_1450;ENST00000424459.7_1275_2753;ENST00000424459.7_1848_2753	ENST00000506184.6_1106_2524	234	253	yes	no	3	2.3635e-05	61.684				By MS/MS			3	0	NA	NA	1	NA	NA	NA	NA	NA	NA	1	NA	NA	1144800	0	0	0	1144800	0	0			109130	2141	117864	2166049	1501222	1501222		1	ENST00000506184.6_1106_2524;ENST00000264779.6_11_1450;ENST00000424459.7_1275_2753;ENST00000424459.7_1848_2753	ENSG00000062194.15;ENSG00000062194.15;ENSG00000062194.15;ENSG00000062194.15	ORF_annotated;ORF_annotated;ORF_annotated;N_truncation
VGTSFSIPVVSDVR	IKNPVSDHFPVGCMKVGTSFSIPVVSDVRE	KVGTSFSIPVVSDVRELVPSSDPIVFVVGA	K	V	G	V	R	E	0	1	0	1	0	0	0	1	0	1	0	0	0	1	1	3	1	0	0	4	0	0	14	0	1461.7827	ENST00000599672.5_32_763;ENST00000607161.5_4_669;ENST00000261406.7_262_651	ENST00000599672.5_32_763	174	187	yes	no	2;3	4.7475e-12	142.08	By MS/MS	By MS/MS	By MS/MS	By MS/MS	By MS/MS	By MS/MS	1.6	0.879	18	8	2	2	NA	NA	5	8	5	4	5	3	534840000	161040000	200020000	41668000	53037000	54710000	24374000			109131	9661	117865	2166050;2166051;2166052;2166053;2166054;2166055;2166056;2166057;2166058;2166059;2166060;2166061;2166062;2166063;2166064;2166065;2166066;2166067;2166068;2166069;2166070;2166071;2166072;2166073;2166074;2166075;2166076;2166077;2166078;2166079	1501223;1501224;1501225;1501226;1501227;1501228;1501229;1501230;1501231;1501232;1501233;1501234;1501235;1501236;1501237;1501238;1501239;1501240	1501238		18	ENST00000599672.5_32_763;ENST00000607161.5_4_669;ENST00000261406.7_262_651	ENSG00000126749.14;ENSG00000268439.5;ENSG00000268439.5	ORF_annotated;N_truncation;N_truncation
VGTTEKEHEEHVCSILASLLR	TIFPLFMKSPRKIKKVGTTEKEHEEHVCSI	EHEEHVCSILASLLRNLRGQQRTRLLNKFT	K	V	G	L	R	N	1	1	0	0	1	0	4	1	2	1	3	1	0	0	0	2	2	0	0	2	0	0	21	1	2407.2166	ENST00000361383.10_118_1806	ENST00000361383.10_118_1806	396	416	yes	yes	3;4;5	1.1617e-21	145.58		By matching		By MS/MS	By matching		5.17	0.373	NA	NA	NA	NA	5	1	NA	1	NA	4	1	NA	19097000	0	226420	0	18340000	531340	0			109132	6330	117866	2166080;2166081;2166082;2166083;2166084;2166085	1501241;1501242;1501243;1501244	1501243		3	ENST00000361383.10_118_1806	ENSG00000132792.18	ORF_annotated
VGTVGTPVGTITLSCAYR	EVQLSGLGEGFQTVRVGTVGTPVGTITLSC	VGTPVGTITLSCAYRINLAFMSTRQFERTP	R	V	G	Y	R	I	1	1	0	0	1	0	0	3	0	1	1	0	0	0	1	1	4	0	1	3	0	0	18	0	1850.956	ENST00000524625.5_384_1823;ENST00000359513.8_309_1859	ENST00000524625.5_384_1823	173	190	yes	no	2	2.4951e-07	128.54				By MS/MS			4	0.816	NA	NA	1	1	1	NA	NA	NA	NA	3	NA	NA	1473000	0	0	0	1473000	0	0			109133	6161	117867	2166086;2166087;2166088	1501245;1501246	1501245		2	ENST00000524625.5_384_1823;ENST00000359513.8_309_1859	ENSG00000175224.16;ENSG00000175224.16	ORF_annotated;ORF_annotated
VGTVIGSNK	DDKENRYWIFRSWGRVGTVIGSNKLEQMPS	FRSWGRVGTVIGSNKLEQMPSKEDAIEHFM	R	V	G	N	K	L	0	0	1	0	0	0	0	2	0	1	0	1	0	0	0	1	1	0	0	2	0	0	9	0	873.49198	ENST00000366794.9_145_3186;ENST00000366794.9_247_3186	ENST00000366794.9_145_3186	592	600	yes	no	2	3.0918e-05	141.52	By MS/MS	By MS/MS	By MS/MS	By MS/MS	By matching	By MS/MS	1.47	1.14	14	1	NA	1	1	NA	4	4	4	3	1	1	347880000	36997000	42769000	13190000	43066000	2527100	209330000			109134	6455	117868	2166089;2166090;2166091;2166092;2166093;2166094;2166095;2166096;2166097;2166098;2166099;2166100;2166101;2166102;2166103;2166104;2166105	1501247;1501248;1501249;1501250;1501251;1501252;1501253;1501254;1501255	1501248		6	ENST00000366794.9_145_3186;ENST00000366794.9_247_3186	ENSG00000143799.12;ENSG00000143799.12	ORF_annotated;N_truncation
VGTVIGSNKLEQMPSKEDAIEHFMK	DDKENRYWIFRSWGRVGTVIGSNKLEQMPS	EQMPSKEDAIEHFMKLYEEKTGNAWHSKNF	R	V	G	M	K	L	1	0	1	1	0	1	3	2	1	2	1	3	2	1	1	2	1	0	0	2	0	0	25	2	2787.3935	ENST00000366794.9_145_3186;ENST00000366794.9_247_3186	ENST00000366794.9_145_3186	592	616	yes	no	3;4;5	2.6454e-82	231.37	By MS/MS	By matching		By MS/MS	By MS/MS	By MS/MS	3.67	0.841	NA	2	12	15	3	1	15	1	NA	6	10	1	439530000	384470000	445440	0	41671000	11606000	1334500			109135	6455	117869;117870;117871	2166106;2166107;2166108;2166109;2166110;2166111;2166112;2166113;2166114;2166115;2166116;2166117;2166118;2166119;2166120;2166121;2166122;2166123;2166124;2166125;2166126;2166127;2166128;2166129;2166130;2166131;2166132;2166133;2166134;2166135;2166136;2166137;2166138	1501256;1501257;1501258;1501259;1501260;1501261;1501262;1501263;1501264;1501265;1501266;1501267;1501268;1501269;1501270;1501271;1501272;1501273;1501274;1501275;1501276;1501277;1501278;1501279	1501256	6460;6465	24	ENST00000366794.9_145_3186;ENST00000366794.9_247_3186	ENSG00000143799.12;ENSG00000143799.12	ORF_annotated;N_truncation
VGTVLGQR	LQLCPVLGDHMYSARVGTVLGQRFLLPAEN	DHMYSARVGTVLGQRFLLPAENNKPQRQVL	R	V	G	Q	R	F	0	1	0	0	0	1	0	2	0	0	1	0	0	0	0	0	1	0	0	2	0	0	8	0	828.48175	ENST00000383820.9_27_1055;ENST00000383820.9_3_1055	ENST00000383820.9_27_1055	260	267	yes	no	2	0.10019	58.194	By MS/MS			By matching			1	0	2	NA	NA	NA	NA	NA	1	NA	NA	1	NA	NA	4990600	1872000	0	0	3118600	0	0			109136	7892	117872	2166139;2166140	1501280	1501280		0	ENST00000383820.9_27_1055;ENST00000383820.9_3_1055	ENSG00000156990.14;ENSG00000156990.14	N_truncation;ORF_annotated
VGTVTMGPSAR	ETRGTRYQYCDFLVKVGTVTMGPSARGISV	FLVKVGTVTMGPSARGISVEVEYGPCVVAS	K	V	G	A	R	G	1	1	0	0	0	0	0	2	0	0	0	0	1	0	1	1	2	0	0	2	0	0	11	0	1074.5492	ENST00000265350.8_82_717;ENST00000409060.1_76_510	ENST00000265350.8_82_717	126	136	yes	no	2	0.0001205	120.99	By matching		By matching	By MS/MS	By MS/MS	By MS/MS	1	0	7	NA	NA	NA	NA	NA	1	NA	1	2	1	2	81882000	6563400	0	15526000	19333000	8293600	32167000			109137	2220	117873	2166141;2166142;2166143;2166144;2166145;2166146;2166147	1501281;1501282;1501283	1501283		2	ENST00000265350.8_82_717;ENST00000409060.1_76_510	ENSG00000124641.15;ENSG00000124641.15	ORF_annotated;ORF_annotated
VGTVVTPDNDIYIAGGQVPLK	EKVYKLCSPPADLHKVGTVVTPDNDIYIAG	PDNDIYIAGGQVPLKNTKTNHSKTSKLQTA	K	V	G	L	K	N	1	0	1	2	0	1	0	3	0	2	1	1	0	0	2	0	2	0	1	4	0	0	21	0	2155.1525	ENST00000304056.8_701_2569	ENST00000304056.8_701_2569	308	328	yes	yes	3	0.0029008	40.689						By MS/MS	1	0	1	NA	NA	NA	NA	NA	NA	NA	NA	NA	NA	1	10251000	0	0	0	0	0	10251000			109138	3607	117874	2166148	1501284	1501284		1	ENST00000304056.8_701_2569	ENSG00000170852.10	ORF_annotated
VGTYPWWPCMVSSDPQLEVHTK	STGVKFQVGDLVWSKVGTYPWWPCMVSSDP	PCMVSSDPQLEVHTKINTRGAREYHVQFFS	K	V	G	T	K	I	0	0	0	1	1	1	1	1	1	0	1	1	1	0	3	2	2	2	1	3	0	0	22	0	2616.2141	ENST00000317025.12_552_4829;ENST00000433384.6_525_4655;ENST00000527502.5_93_4370;ENST00000317025.12_540_4829;ENST00000317025.12_519_4829;ENST00000316985.7_552_2453;ENST00000316985.7_540_2453;ENST00000316985.7_519_2453	ENST00000317025.12_552_4829	267	288	yes	no	3	9.2352e-17	138.82	By MS/MS			By MS/MS			4.67	0.471	NA	NA	NA	1	2	NA	2	NA	NA	1	NA	NA	2607500	1091700	0	0	1515800	0	0			109139	4238	117875	2166149;2166150;2166151	1501285;1501286;1501287	1501287		3	ENST00000317025.12_552_4829;ENST00000433384.6_525_4655;ENST00000527502.5_93_4370;ENST00000317025.12_540_4829;ENST00000317025.12_519_4829;ENST00000316985.7_552_2453;ENST00000316985.7_540_2453;ENST00000316985.7_519_2453	ENSG00000147548.16;ENSG00000147548.16;ENSG00000147548.16;ENSG00000147548.16;ENSG00000147548.16;ENSG00000147548.16;ENSG00000147548.16;ENSG00000147548.16	N_truncation;N_truncation;ORF_annotated;N_truncation;ORF_annotated;N_truncation;N_truncation;ORF_annotated
VGTYQLAIVAK	VGADRVVANGDTANKVGTYQLAIVAKHHGI	TANKVGTYQLAIVAKHHGIPFYVAAPSSSC	K	V	G	A	K	H	2	0	0	0	0	1	0	1	0	1	1	1	0	0	0	0	1	0	1	2	0	0	11	0	1161.6758	ENST00000040663.7_41_1147;ENST00000319545.12_58_1023	ENST00000040663.7_41_1147	260	270	yes	no	2	9.3507e-05	122.13	By MS/MS	By MS/MS	By matching	By matching	By MS/MS		1.1	0.3	9	1	NA	NA	NA	NA	2	2	2	1	3	NA	56370000	27019000	17070000	6062100	863040	5355900	0			109140	188	117876	2166152;2166153;2166154;2166155;2166156;2166157;2166158;2166159;2166160;2166161	1501288;1501289;1501290;1501291;1501292	1501290		4	ENST00000040663.7_41_1147;ENST00000319545.12_58_1023	ENSG00000037757.13;ENSG00000037757.13	ORF_annotated;ORF_annotated
VGVAAPPFLGSPVPFGGFR	LVASNPFEDDFGAPKVGVAAPPFLGSPVPF	APPFLGSPVPFGGFRVQGGMAGQVPPGYST	K	V	G	F	R	V	2	1	0	0	0	0	0	4	0	0	1	0	0	3	4	1	0	0	0	3	0	0	19	0	1871.0094	ENST00000368457.2_284_1390;ENST00000368457.2_173_1390	ENST00000368457.2_284_1390	50	68	yes	no	2;3	2.6196e-05	93.011	By MS/MS					By MS/MS	3	1.67	1	2	NA	NA	2	NA	1	NA	NA	NA	NA	4	3032500	463930	0	0	0	0	2568600			109141	6636	117877	2166162;2166163;2166164;2166165;2166166	1501293;1501294;1501295;1501296	1501295		3	ENST00000368457.2_284_1390;ENST00000368457.2_173_1390	ENSG00000163348.3;ENSG00000163348.3	N_truncation;ORF_annotated
VGVAFDHMK	RYAKVPLFSPNFSEKVGVAFDHMKVCFGDF	PNFSEKVGVAFDHMKVCFGDFPTMPKLIPP	K	V	G	M	K	V	1	0	0	1	0	0	0	1	1	0	0	1	1	1	0	0	0	0	0	2	0	0	9	0	1002.4957	ENST00000338034.8_286_2718;ENST00000338034.8_241_2718	ENST00000338034.8_286_2718	728	736	yes	no	2;3	0.00051862	84.213	By MS/MS	By MS/MS	By MS/MS	By MS/MS	By MS/MS	By MS/MS	1.79	1.11	17	4	3	4	NA	NA	7	6	4	4	3	4	225730000	115890000	26337000	13202000	14498000	5602800	50199000			109142	5175	117878;117879	2166167;2166168;2166169;2166170;2166171;2166172;2166173;2166174;2166175;2166176;2166177;2166178;2166179;2166180;2166181;2166182;2166183;2166184;2166185;2166186;2166187;2166188;2166189;2166190;2166191;2166192;2166193;2166194	1501297;1501298;1501299;1501300;1501301;1501302;1501303;1501304;1501305;1501306;1501307;1501308	1501307		12	ENST00000338034.8_286_2718;ENST00000338034.8_241_2718	ENSG00000006744.18;ENSG00000006744.18	N_truncation;ORF_annotated
VGVASSEELAR	ASTSRSLALMYESEKVGVASSEELARQRGV	ESEKVGVASSEELARQRGVLERTEKMVDKM	K	V	G	A	R	Q	2	1	0	0	0	0	2	1	0	0	1	0	0	0	0	2	0	0	0	2	0	0	11	0	1116.5775	ENST00000215730.11_129_902;ENST00000490458.1_31_465	ENST00000215730.11_129_902	73	83	yes	no	2	2.3655e-09	157.91				By matching	By MS/MS	By MS/MS	1	0	4	NA	NA	NA	NA	NA	NA	NA	NA	1	2	1	205500000	0	0	0	420470	156050000	49031000			109143	353	117880	2166195;2166196;2166197;2166198	1501309;1501310;1501311	1501310		3	ENST00000215730.11_129_902;ENST00000490458.1_31_465	ENSG00000099940.11;ENSG00000099940.11	ORF_annotated;novel
VGVAVQQWR	SNYPLGSIIVESGKRVGVAVQQWRNWMLQL	VESGKRVGVAVQQWRNWMLQLSTYLTHQNG	R	V	G	W	R	N	1	1	0	0	0	2	0	1	0	0	0	0	0	0	0	0	0	1	0	3	0	0	9	0	1041.572	ENST00000389194.6_145_5442;ENST00000389194.6_7_5442	ENST00000389194.6_145_5442	1669	1677	yes	no	2	0.0053194	103.02			By matching			By MS/MS	1	0	2	NA	NA	NA	NA	NA	NA	NA	1	NA	NA	1	22467000	0	0	807280	0	0	21660000			109144	7915	117881	2166199;2166200	1501312	1501312		0	ENST00000389194.6_145_5442;ENST00000389194.6_7_5442	ENSG00000198862.13;ENSG00000198862.13	N_truncation;ORF_annotated
VGVDPLIIPTDYWK	TQEDWLVSVLPEGSRVGVDPLIIPTDYWKK	RVGVDPLIIPTDYWKKMAKVLRSAGHHLIP	R	V	G	W	K	K	0	0	0	2	0	0	0	1	0	2	1	1	0	0	2	0	1	1	1	2	0	0	14	0	1614.8657	ENST00000502935.5_121_2118	ENST00000502935.5_121_2118	160	173	yes	yes	2;3	5.3422e-06	131.83	By MS/MS	By MS/MS	By MS/MS	By MS/MS	By MS/MS	By MS/MS	5.19	1.22	NA	2	3	3	6	22	14	7	3	4	4	4	569330000	142860000	31574000	10310000	201630000	33464000	149490000			109145	9145	117882	2166201;2166202;2166203;2166204;2166205;2166206;2166207;2166208;2166209;2166210;2166211;2166212;2166213;2166214;2166215;2166216;2166217;2166218;2166219;2166220;2166221;2166222;2166223;2166224;2166225;2166226;2166227;2166228;2166229;2166230;2166231;2166232;2166233;2166234;2166235;2166236	1501313;1501314;1501315;1501316;1501317;1501318;1501319;1501320;1501321;1501322;1501323;1501324;1501325;1501326;1501327;1501328;1501329;1501330;1501331;1501332;1501333;1501334;1501335;1501336;1501337;1501338;1501339	1501316		27	ENST00000502935.5_121_2118	ENSG00000108039.17	ORF_annotated
VGVDYEGGGCR	HHDASTFTINIALNRVGVDYEGGGCRFLRY	ALNRVGVDYEGGGCRFLRYNCSIRAPRKGW	R	V	G	C	R	F	0	1	0	1	1	0	1	4	0	0	0	0	0	0	0	0	0	0	1	2	0	0	11	0	1167.4979	ENST00000196061.4_28_2208	ENST00000196061.4_28_2208	671	681	yes	yes	2	1.8566e-09	190.51		By MS/MS	By MS/MS		By matching	By MS/MS	1.62	0.484	3	5	NA	NA	NA	NA	NA	2	3	NA	1	2	40321000	0	13932000	7483800	0	424930	18480000			109146	277	117883	2166237;2166238;2166239;2166240;2166241;2166242;2166243;2166244	1501340;1501341;1501342;1501343;1501344	1501340		4	ENST00000196061.4_28_2208	ENSG00000083444.16	ORF_annotated
VGVEEPSEEDQNEHHWQYFR	IGGGTTPMLSWLNIRVGVEEPSEEDQNEHH	PSEEDQNEHHWQYFRVGVDPDQDPPPNNDS	R	V	G	F	R	V	0	1	1	1	0	2	5	1	2	0	0	0	0	1	1	1	0	1	1	2	0	0	20	0	2514.0836	ENST00000616978.4_303_2321;ENST00000616978.4_144_2321	ENST00000616978.4_303_2321	487	506	yes	no	4	9.3048e-11	125.51	By MS/MS			By MS/MS			6	0	NA	NA	NA	NA	NA	5	3	NA	NA	2	NA	NA	10503000	5667300	0	0	4835600	0	0			109147	9778	117884	2166245;2166246;2166247;2166248;2166249	1501345;1501346;1501347	1501346		3	ENST00000616978.4_303_2321;ENST00000616978.4_144_2321	ENSG00000065923.9;ENSG00000065923.9	N_truncation;ORF_annotated
VGVEVPDVNIEGPEGK	DVNLPKADVDISGPKVGVEVPDVNIEGPEG	GVEVPDVNIEGPEGKLKGPKFKMPEMNIKA	K	V	G	G	K	L	0	0	1	1	0	0	3	3	0	1	0	1	0	0	2	0	0	0	0	4	0	0	16	0	1636.8308	ENST00000378024.8_276_17945	ENST00000378024.8_276_17945	913	928	yes	yes	2;3	1.4406e-33	199.21	By MS/MS	By MS/MS	By MS/MS	By matching	By MS/MS	By MS/MS	3	1.54	14	13	12	10	11	3	6	16	10	1	11	19	1.25e+09	46161000	231200000	41648000	315810	29916000	900770000			109148	7560	117885	2166250;2166251;2166252;2166253;2166254;2166255;2166256;2166257;2166258;2166259;2166260;2166261;2166262;2166263;2166264;2166265;2166266;2166267;2166268;2166269;2166270;2166271;2166272;2166273;2166274;2166275;2166276;2166277;2166278;2166279;2166280;2166281;2166282;2166283;2166284;2166285;2166286;2166287;2166288;2166289;2166290;2166291;2166292;2166293;2166294;2166295;2166296;2166297;2166298;2166299;2166300;2166301;2166302;2166303;2166304;2166305;2166306;2166307;2166308;2166309;2166310;2166311;2166312	1501348;1501349;1501350;1501351;1501352;1501353;1501354;1501355;1501356;1501357;1501358;1501359;1501360;1501361;1501362;1501363;1501364;1501365;1501366;1501367;1501368;1501369;1501370;1501371;1501372;1501373;1501374;1501375;1501376;1501377;1501378;1501379;1501380;1501381;1501382;1501383;1501384;1501385;1501386;1501387;1501388;1501389;1501390;1501391;1501392;1501393;1501394;1501395;1501396;1501397;1501398	1501388		50	ENST00000378024.8_276_17945	ENSG00000124942.13	ORF_annotated
VGVFEEIVPMGISPK	FKTSKGGAHCFPELRVGVFEEIVPMGISPK	VGVFEEIVPMGISPKKISYKKPGIHLSPGE	R	V	G	P	K	K	0	0	0	0	0	0	2	2	0	2	0	1	1	1	2	1	0	0	0	3	0	0	15	0	1600.8535	ENST00000341170.4_384_1931	ENST00000341170.4_384_1931	257	271	yes	yes	2;3	0.0051397	68.548	By MS/MS	By matching			By MS/MS	By MS/MS	1.17	0.373	5	1	NA	NA	NA	NA	2	1	NA	NA	1	2	7842000	1189500	310190	0	0	993330	5348900			109149	5336	117886	2166313;2166314;2166315;2166316;2166317;2166318	1501399;1501400;1501401	1501400		3	ENST00000341170.4_384_1931	ENSG00000136925.14	ORF_annotated
VGVGHAGEWAR	GPLEPSEPAVVAAARVGVGHAGEWARKPLR	AAARVGVGHAGEWARKPLRFYVRGSPWVSV	R	V	G	A	R	K	2	1	0	0	0	0	1	3	1	0	0	0	0	0	0	0	0	1	0	2	0	0	11	0	1137.5679	ENST00000356432.7_248_1126	ENST00000356432.7_248_1126	257	267	yes	yes	3	0.0027041	51.013	By matching	By MS/MS	By matching				1	0	3	NA	NA	NA	NA	NA	1	1	1	NA	NA	NA	22123000	8277800	10404000	3440800	0	0	0			109150	5922	117887	2166319;2166320;2166321	1501402	1501402		1	ENST00000356432.7_248_1126	ENSG00000103152.11	ORF_annotated
VGVGPGSVCTTR	EMVEELILSGADIIKVGVGPGSVCTTRTKT	IIKVGVGPGSVCTTRTKTGVGYPQLSAVIE	K	V	G	T	R	T	0	1	0	0	1	0	0	3	0	0	0	0	0	0	1	1	2	0	0	3	0	0	12	0	1188.5921	ENST00000259727.4_115_1149	ENST00000259727.4_115_1149	178	189	yes	yes	2	0.00018487	108.43	By matching				By MS/MS		1	0	2	NA	NA	NA	NA	NA	1	NA	NA	NA	1	NA	21608000	1411400	0	0	0	20197000	0			109151	1579	117888	2166322;2166323	1501403	1501403		1	ENST00000259727.4_115_1149	ENSG00000137198.9	ORF_annotated
VGVGPLQLEDVDAAFTDTDCVVR	LDWRQSAEEVIVKLRVGVGPLQLEDVDAAF	EDVDAAFTDTDCVVRFAGGQQWGGVFYAEI	R	V	G	V	R	F	2	1	0	4	1	1	1	2	0	0	2	0	0	1	1	0	2	0	0	5	0	0	23	0	2475.1952	ENST00000417901.5_190_4341;ENST00000398898.6_143_4105;ENST00000434032.6_213_4469;ENST00000398888.6_320_4273;ENST00000398892.7_261_4334	ENST00000417901.5_190_4341	133	155	yes	no	2;3	2.7807e-67	204.47	By MS/MS			By MS/MS	By MS/MS		4	2.45	4	NA	NA	NA	NA	6	4	NA	NA	2	4	NA	31538000	21889000	0	0	9256800	393000	0			109152	8530	117889	2166324;2166325;2166326;2166327;2166328;2166329;2166330;2166331;2166332;2166333	1501404;1501405;1501406;1501407;1501408;1501409;1501410;1501411	1501410		8	ENST00000417901.5_190_4341;ENST00000398898.6_143_4105;ENST00000434032.6_213_4469;ENST00000398888.6_320_4273;ENST00000398892.7_261_4334	ENSG00000172046.18;ENSG00000172046.18;ENSG00000172046.18;ENSG00000172046.18;ENSG00000172046.18	ORF_annotated;ORF_annotated;ORF_annotated;ORF_annotated;ORF_annotated
VGVGTCGIADKPMTQYQDTSK	VKRSIFASPESVTGKVGVGTCGIADKPMTQ	GIADKPMTQYQDTSKYNVRHLMPQ______	K	V	G	S	K	Y	1	0	0	2	1	2	0	3	0	1	0	2	1	0	1	1	3	0	1	2	0	0	21	1	2255.0562	ENST00000369592.1_306_1019	ENST00000369592.1_306_1019	209	229	yes	yes	3	1.5032e-90	237.09	By MS/MS	By MS/MS		By MS/MS	By matching	By matching	1.23	0.576	11	1	1	NA	NA	NA	5	3	NA	3	1	1	227400000	144610000	42344000	0	12302000	11410000	16732000			109153	6747	117890	2166334;2166335;2166336;2166337;2166338;2166339;2166340;2166341;2166342;2166343;2166344;2166345;2166346	1501412;1501413;1501414;1501415;1501416;1501417;1501418	1501415		7	ENST00000369592.1_306_1019	ENSG00000119953.12	ORF_annotated
VGVGTSFGLPQTR	PDPATVKKVVNYLPRVGVGTSFGLPQTRRI	PRVGVGTSFGLPQTRRISLASPRQLFKASN	R	V	G	T	R	R	0	1	0	0	0	1	0	3	0	0	1	0	0	1	1	1	2	0	0	2	0	0	13	0	1317.7041	ENST00000357115.7_245_8833;ENST00000357115.7_380_8833;ENST00000509835.5_51_4514	ENST00000357115.7_245_8833	2183	2195	no	no	2	2.3177e-09	143.96	By MS/MS	By matching	By MS/MS	By MS/MS	By MS/MS		1.64	1.11	10	1	1	2	NA	NA	3	1	3	2	5	NA	111140000	55755000	4994000	33820000	10238000	6331900	0			109154	5980;9194	117891	2166347;2166348;2166349;2166350;2166351;2166352;2166353;2166354;2166355;2166356;2166357;2166358;2166359;2166360	1501419;1501420;1501421;1501422;1501423;1501424;1501425;1501426;1501427	1501426		7	ENST00000357115.7_245_8833;ENST00000357115.7_380_8833;ENST00000509835.5_51_4514	ENSG00000198589.10;ENSG00000198589.10;ENSG00000198589.10	ORF_annotated;N_truncation;N_truncation
VGVHIADVSYFVPEGSDLDK	DDALSCKPLADGNFKVGVHIADVSYFVPEG	ADVSYFVPEGSDLDKVAAERATSVYLVQKV	K	V	G	D	K	V	1	0	0	3	0	0	1	2	1	1	1	1	0	1	1	2	0	0	1	4	0	0	20	0	2146.0582	ENST00000325385.11_277_2931	ENST00000325385.11_277_2931	406	425	yes	yes	3	0.0013019	48.371	By matching	By MS/MS	By MS/MS		By MS/MS	By matching	6	0	NA	NA	NA	NA	NA	6	1	1	2	NA	1	1	17228000	10592000	3014500	727040	0	274300	2620100			109155	4625	117892	2166361;2166362;2166363;2166364;2166365;2166366	1501428;1501429;1501430;1501431	1501430		3	ENST00000325385.11_277_2931	ENSG00000144535.19	ORF_annotated
VGVIGFPNVGK	KLLGGFQETCSKAIRVGVIGFPNVGKSSII	KAIRVGVIGFPNVGKSSIINSLKQEQMCNV	R	V	G	G	K	S	0	0	1	0	0	0	0	3	0	1	0	1	0	1	1	0	0	0	0	3	0	0	11	0	1085.6233	ENST00000418458.5_174_1820	ENST00000418458.5_174_1820	257	267	yes	yes	2	1.0672e-05	133.55	By MS/MS	By MS/MS	By MS/MS	By MS/MS	By MS/MS	By MS/MS	1	0	17	NA	NA	NA	NA	NA	3	2	4	3	2	3	764270000	307840000	97372000	238150000	49518000	13253000	58128000			109156	8535	117893	2166367;2166368;2166369;2166370;2166371;2166372;2166373;2166374;2166375;2166376;2166377;2166378;2166379;2166380;2166381;2166382;2166383	1501432;1501433;1501434;1501435;1501436;1501437;1501438;1501439;1501440;1501441;1501442;1501443	1501441		12	ENST00000418458.5_174_1820	ENSG00000163938.16	ORF_annotated
VGVITNR	TGNLCMVIGGANLGRVGVITNRERHPGSFD	IGGANLGRVGVITNRERHPGSFDVVHVKDA	R	V	G	N	R	E	0	1	1	0	0	0	0	1	0	1	0	0	0	0	0	0	1	0	0	2	0	0	7	0	757.44464	ENST00000250784.12_140_928	ENST00000250784.12_140_928	192	198	yes	yes	2	0.0047137	144.29			By matching	By MS/MS			1	0	3	NA	NA	NA	NA	NA	NA	NA	1	2	NA	NA	28258000	0	0	16073000	12185000	0	0			109157	1190	117894	2166384;2166385;2166386	1501444;1501445	1501445		2	ENST00000250784.12_140_928	ENSG00000129824.15	ORF_annotated
VGVIVDVLSDTASNHNGFPVVEHADDTQPAR	EVMSTPVTCLRRREKVGVIVDVLSDTASNH	GFPVVEHADDTQPARLQGLILRSQLIVLLK	K	V	G	A	R	L	3	1	2	4	0	1	1	2	2	1	1	0	0	1	2	2	2	0	0	6	0	0	31	0	3258.5905	ENST00000382745.8_607_3021	ENST00000382745.8_607_3021	644	674	yes	yes	4	7.3265e-37	146.45	By MS/MS	By MS/MS	By matching	By MS/MS	By matching		1.8	1.6	4	NA	NA	NA	1	NA	1	1	1	1	1	NA	8523600	1362800	3872600	607820	944840	1735500	0			109158	7873	117895	2166387;2166388;2166389;2166390;2166391	1501446;1501447;1501448	1501447		1	ENST00000382745.8_607_3021	ENSG00000103249.17	ORF_annotated
VGVKEELLAVGK	TPTHTKQQLKASLGKVGVKEELLAVGKFTR	LGKVGVKEELLAVGKFTRTSGETTHTHREP	K	V	G	G	K	F	1	0	0	0	0	0	2	2	0	0	2	2	0	0	0	0	0	0	0	3	0	0	12	1	1240.7391	ENST00000368653.7_196_8883;ENST00000368654.7_377_10144;ENST00000368654.7_1409_10144	ENST00000368654.7_377_10144	1032	1043	no	no	2;3	1.9879e-11	149.23	By MS/MS	By MS/MS		By MS/MS	By MS/MS	By MS/MS	1.97	1.31	18	5	3	4	2	NA	7	9	NA	6	6	4	246570000	64722000	125390000	0	18037000	15264000	23160000			109159	6650;6649	117896	2166392;2166393;2166394;2166395;2166396;2166397;2166398;2166399;2166400;2166401;2166402;2166403;2166404;2166405;2166406;2166407;2166408;2166409;2166410;2166411;2166412;2166413;2166414;2166415;2166416;2166417;2166418;2166419;2166420;2166421;2166422;2166423	1501449;1501450;1501451;1501452;1501453;1501454;1501455;1501456;1501457;1501458;1501459;1501460;1501461;1501462;1501463	1501454		13	ENST00000368653.7_196_8883;ENST00000368654.7_377_10144;ENST00000368654.7_1409_10144	ENSG00000148773.13;ENSG00000148773.13;ENSG00000148773.13	ORF_annotated;ORF_annotated;N_truncation
VGVKEEVLPVGK	TPTSSKQRLKISLGKVGVKEEVLPVGKLTQ	LGKVGVKEEVLPVGKLTQTSGKTTQTHRET	K	V	G	G	K	L	0	0	0	0	0	0	2	2	0	0	1	2	0	0	1	0	0	0	0	4	0	0	12	1	1252.7391	ENST00000368653.7_196_8883;ENST00000368654.7_377_10144;ENST00000368654.7_1409_10144	ENST00000368654.7_377_10144	2006	2017	no	no	2;3	0.0044667	75.474	By MS/MS	By MS/MS		By MS/MS			1	0	4	NA	NA	NA	NA	NA	1	1	NA	2	NA	NA	28923000	5543400	4082900	0	19297000	0	0			109160	6650;6649	117897	2166424;2166425;2166426;2166427	1501464;1501465;1501466	1501466		2	ENST00000368653.7_196_8883;ENST00000368654.7_377_10144;ENST00000368654.7_1409_10144	ENSG00000148773.13;ENSG00000148773.13;ENSG00000148773.13	ORF_annotated;ORF_annotated;N_truncation
VGVKPVGSDPDFQPELSGAGSR	______________________________	SDPDFQPELSGAGSRLAVVKFTMRGCGPCL	M	V	G	S	R	L	1	1	0	2	0	1	1	4	0	0	1	1	0	1	3	3	0	0	0	3	0	0	22	1	2198.0968	ENST00000217515.10_206_1072	ENST00000217515.10_206_1072	2	23	yes	yes	2;3	2.1599e-30	161.19	By MS/MS	By MS/MS	By MS/MS	By MS/MS	By MS/MS	By MS/MS	1.15	0.448	24	2	1	NA	NA	NA	6	5	5	4	4	3	1542500000	576890000	181620000	237700000	77652000	299600000	169050000			109161	461	117898	2166428;2166429;2166430;2166431;2166432;2166433;2166434;2166435;2166436;2166437;2166438;2166439;2166440;2166441;2166442;2166443;2166444;2166445;2166446;2166447;2166448;2166449;2166450;2166451;2166452;2166453;2166454	1501467;1501468;1501469;1501470;1501471;1501472;1501473;1501474;1501475;1501476;1501477;1501478;1501479;1501480;1501481;1501482;1501483;1501484;1501485;1501486;1501487	1501484		21	ENST00000217515.10_206_1072	ENSG00000091164.12	ORF_annotated
VGVLAASMEAK	ETPHSPGVEDAPIAKVGVLAASMEAKASSQ	PIAKVGVLAASMEAKASSQQEKEDKPAETK	K	V	G	A	K	A	3	0	0	0	0	0	1	1	0	0	1	1	1	0	0	1	0	0	0	2	0	0	11	0	1074.5743	ENST00000394943.7_111_2390;ENST00000341247.8_151_2427	ENST00000394943.7_111_2390	502	512	yes	no	2	7.5908e-06	136.57	By MS/MS	By MS/MS	By matching	By matching	By matching	By MS/MS	1.71	0.956	10	3	3	1	NA	NA	5	5	2	1	1	3	532450000	108910000	202600000	5610700	1094000	10539	214230000			109162	8113	117899	2166455;2166456;2166457;2166458;2166459;2166460;2166461;2166462;2166463;2166464;2166465;2166466;2166467;2166468;2166469;2166470;2166471	1501488;1501489;1501490;1501491;1501492;1501493;1501494;1501495	1501495		7	ENST00000394943.7_111_2390;ENST00000341247.8_151_2427	ENSG00000050405.13;ENSG00000050405.13	ORF_annotated;ORF_annotated
VGVLMESVWNMNDSCR	HAGAVAFSISAGIPKVGVLMESVWNMNDSC	GVLMESVWNMNDSCRFQLRSPESLKNMEKA	K	V	G	C	R	F	0	1	2	1	1	0	1	1	0	0	1	0	2	0	0	2	0	1	0	3	0	0	16	0	1895.8328	ENST00000220959.8_456_8849;ENST00000520539.5_608_9004;ENST00000521922.5_526_8901	ENST00000220959.8_456_8849	558	573	yes	no	2	4.4477e-33	190.15	By MS/MS			By MS/MS			3.33	0.471	NA	NA	2	1	NA	NA	2	NA	NA	1	NA	NA	1419200	880620	0	0	538560	0	0			109163	534	117900	2166472;2166473;2166474	1501496;1501497;1501498	1501498		3	ENST00000220959.8_456_8849;ENST00000520539.5_608_9004;ENST00000521922.5_526_8901	ENSG00000104517.12;ENSG00000104517.12;ENSG00000104517.12	ORF_annotated;ORF_annotated;ORF_annotated
VGVLTVSDSCFR	ATEGMILTNHDHQIRVGVLTVSDSCFRNLA	QIRVGVLTVSDSCFRNLAEDRSGINLKDLV	R	V	G	F	R	N	0	1	0	1	1	0	0	1	0	0	1	0	0	1	0	2	1	0	0	3	0	0	12	0	1338.6602	ENST00000478722.5_1122_3428	ENST00000478722.5_1122_3428	17	28	yes	yes	2	5.3465e-08	179.1	By MS/MS	By matching			By matching	By MS/MS	1	0	5	NA	NA	NA	NA	NA	1	1	NA	NA	2	1	70001000	29445000	4534100	0	0	13253000	22769000			109164	9045	117901	2166475;2166476;2166477;2166478;2166479	1501499;1501500	1501500		2	ENST00000478722.5_1122_3428	ENSG00000171723.15	ORF_annotated
VGVNGFGR	______________________________	______________________________	K	V	G	G	R	I	0	1	1	0	0	0	0	3	0	0	0	0	0	1	0	0	0	0	0	2	0	0	8	0	804.42424	ENST00000229239.9_667_1671	ENST00000229239.9_667_1671	6	13	yes	yes	2	7.8241e-06	184.24	By MS/MS	By MS/MS	By MS/MS	By MS/MS	By MS/MS	By MS/MS	2.14	1.45	21	3	2	10	NA	1	6	6	6	5	8	6	1.2259e+10	2146500000	1839100000	625790000	1549800000	5.87e+08	5510900000			109165	745	117902	2166480;2166481;2166482;2166483;2166484;2166485;2166486;2166487;2166488;2166489;2166490;2166491;2166492;2166493;2166494;2166495;2166496;2166497;2166498;2166499;2166500;2166501;2166502;2166503;2166504;2166505;2166506;2166507;2166508;2166509;2166510;2166511;2166512;2166513;2166514;2166515;2166516	1501501;1501502;1501503;1501504;1501505;1501506;1501507;1501508;1501509;1501510;1501511;1501512;1501513;1501514;1501515;1501516;1501517;1501518;1501519;1501520;1501521	1501520		20	ENST00000229239.9_667_1671	ENSG00000111640.14	ORF_annotated
VGVPSTMDLVK	QLRYVEQKAGITFKRVGVPSTMDLVKSKSM	TFKRVGVPSTMDLVKSKSMDAIRSLASVSY	R	V	G	V	K	S	0	0	0	1	0	0	0	1	0	0	1	1	1	0	1	1	1	0	0	3	0	0	11	0	1144.6162	ENST00000373585.7_108_2318;ENST00000373585.7_138_2318	ENST00000373585.7_138_2318	514	524	no	no	2	8.775e-05	105.52	By MS/MS	By MS/MS	By MS/MS	By MS/MS	By MS/MS		1.22	0.629	8	NA	1	NA	NA	NA	2	1	1	3	2	NA	225990000	74377000	17206000	12563000	69467000	52376000	0			109166	7191;7192	117903	2166517;2166518;2166519;2166520;2166521;2166522;2166523;2166524;2166525	1501522;1501523;1501524;1501525;1501526;1501527;1501528	1501526		7	ENST00000373585.7_108_2318;ENST00000373585.7_138_2318	ENSG00000107625.12;ENSG00000107625.12	ORF_annotated;N_truncation
VGVPTVDLDAQGR	KYSNMEQSLFTRFVRVGVPTVDLDAQGRAR	VRVGVPTVDLDAQGRARASLCNLYNWRYKN	R	V	G	G	R	A	1	1	0	2	0	1	0	2	0	0	1	0	0	0	1	0	1	0	0	3	0	0	13	0	1325.6939	ENST00000156471.9_227_4681;ENST00000156471.9_419_4681	ENST00000156471.9_227_4681	1126	1138	yes	no	2	1.044e-06	117.52	By MS/MS	By MS/MS	By MS/MS	By MS/MS	By MS/MS	By MS/MS	1.1	0.426	20	NA	1	NA	NA	NA	3	3	3	5	4	3	410640000	150730000	67404000	26018000	37889000	37777000	90822000			109167	214	117904	2166526;2166527;2166528;2166529;2166530;2166531;2166532;2166533;2166534;2166535;2166536;2166537;2166538;2166539;2166540;2166541;2166542;2166543;2166544;2166545;2166546	1501529;1501530;1501531;1501532;1501533;1501534;1501535;1501536;1501537;1501538;1501539;1501540;1501541;1501542;1501543;1501544	1501542		16	ENST00000156471.9_227_4681;ENST00000156471.9_419_4681	ENSG00000021776.10;ENSG00000021776.10	ORF_annotated;N_truncation
VGVQPAVCVEK	RKSDVSPQVKKEDPKVGVQPAVCVEKKTKL	EDPKVGVQPAVCVEKKTKLVVPNKMEINGL	K	V	G	E	K	K	1	0	0	0	1	1	1	1	0	0	0	1	0	0	1	0	0	0	0	4	0	0	11	0	1184.6223	ENST00000379643.9_429_2357;ENST00000379643.9_171_2357;ENST00000379643.9_39_2357;ENST00000379651.7_20_2215	ENST00000379643.9_429_2357	478	488	yes	no	2	0.00044366	112.01	By MS/MS	By matching	By matching				1	0	4	NA	NA	NA	NA	NA	2	1	1	NA	NA	NA	66077000	41565000	21655000	2857400	0	0	0			109168	7681	117905	2166547;2166548;2166549;2166550	1501545;1501546	1501546		1	ENST00000379643.9_429_2357;ENST00000379643.9_171_2357;ENST00000379643.9_39_2357;ENST00000379651.7_20_2215	ENSG00000184368.15;ENSG00000184368.15;ENSG00000184368.15;ENSG00000184368.15	N_truncation;N_truncation;ORF_annotated;ORF_annotated
VGVQVLDR	VFQVKVSAPEEQFTRVGVQVLDRKDGSFIV	PEEQFTRVGVQVLDRKDGSFIVRYRMYASY	R	V	G	D	R	K	0	1	0	1	0	1	0	1	0	0	1	0	0	0	0	0	0	0	0	3	0	0	8	0	884.50797	ENST00000376004.4_338_1843	ENST00000376004.4_338_1843	85	92	yes	yes	2	0.096254	58.596	By MS/MS	By matching			By matching	By matching	1	0	5	NA	NA	NA	NA	NA	2	1	NA	NA	1	1	25740000	10351000	5308000	0	0	5600900	4479700			109169	7419	117906	2166551;2166552;2166553;2166554;2166555	1501547	1501547		0	ENST00000376004.4_338_1843	ENSG00000134901.12	ORF_annotated
VGVSEAGLQHEILR	SLDLLSQMSPGDLAKVGVSEAGLQHEILRR	KVGVSEAGLQHEILRRVQELLDAARIQPEL	K	V	G	L	R	R	1	1	0	0	0	1	2	2	1	1	2	0	0	0	0	1	0	0	0	2	0	0	14	0	1506.8154	ENST00000300417.10_436_2541;ENST00000300417.10_373_2541	ENST00000300417.10_436_2541	590	603	yes	no	3	0.010856	45.614			By MS/MS	By MS/MS			1	0	2	NA	NA	NA	NA	NA	NA	NA	1	1	NA	NA	14134000	0	0	3650200	10484000	0	0			109170	3413	117907	2166556;2166557	1501548;1501549	1501549		1	ENST00000300417.10_436_2541;ENST00000300417.10_373_2541	ENSG00000148356.13;ENSG00000148356.13	N_truncation;ORF_annotated
VGVSMFNRPH	PAGLIAGASLLMVAKVGVSMFNRPH_____	LMVAKVGVSMFNRPH_______________	K	V	G	P	H	-	0	1	1	0	0	0	0	1	1	0	0	0	1	1	1	1	0	0	0	2	0	0	10	1	1142.5655	ENST00000229563.5_312_647;ENST00000229563.5_537_647	ENST00000229563.5_312_647	103	112	yes	no	2;3	8.1261e-05	141.52	By matching	By MS/MS	By matching	By matching	By MS/MS	By MS/MS	1.11	0.314	8	1	NA	NA	NA	NA	1	2	1	1	2	2	123210000	47037000	32752000	7542400	205290	3767100	31909000			109171	760	117908	2166558;2166559;2166560;2166561;2166562;2166563;2166564;2166565;2166566	1501550;1501551;1501552;1501553	1501551		4	ENST00000229563.5_312_647;ENST00000229563.5_537_647	ENSG00000111843.13;ENSG00000111843.13	ORF_annotated;N_truncation
VGVSMVTADLGLVSMIR	AEDQSPDSGDLLGRKVGVSMVTADLGLVSM	VSMVTADLGLVSMIRQGILALQLLPSNSSA	K	V	G	I	R	Q	1	1	0	1	0	0	0	2	0	1	2	0	2	0	0	2	1	0	0	4	0	0	17	0	1746.9372	ENST00000634258.1_1_10296;ENST00000634258.1_58_10296	ENST00000634258.1_1_10296	226	242	yes	no	3	0.10403	15.155		By MS/MS	By matching	By matching	By matching		6	0	NA	NA	NA	NA	NA	4	NA	1	1	1	1	NA	1111500	0	157460	80254	174280	699470	0			109172	9839	117909	2166567;2166568;2166569;2166570	1501554	1501554		1	ENST00000634258.1_1_10296;ENST00000634258.1_58_10296	ENSG00000198198.14;ENSG00000198198.14	ORF_annotated;N_truncation
VGVSQQPEDSQQDLPGER	MHYNVRDGATLILSKVGVSQQPEDSQQDLP	SQQPEDSQQDLPGERHALLEEENRVWHLVR	K	V	G	E	R	H	0	1	0	2	0	4	2	2	0	0	1	0	0	0	2	2	0	0	0	2	0	0	18	0	1967.9185	ENST00000359337.8_94_5607;ENST00000359337.8_367_5607	ENST00000359337.8_94_5607	1561	1578	yes	no	2	0.018409	40.577						By MS/MS	1	0	1	NA	NA	NA	NA	NA	NA	NA	NA	NA	NA	1	7844800	0	0	0	0	0	7844800			109173	6151	117910	2166571	1501555	1501555		1	ENST00000359337.8_94_5607;ENST00000359337.8_367_5607	ENSG00000196576.14;ENSG00000196576.14	ORF_annotated;N_truncation
VGVTEGCDPTR	EVLYDEVAVPKSPFRVGVTEGCDPTRVRAF	SPFRVGVTEGCDPTRVRAFGPGLEGGLVNK	R	V	G	T	R	V	0	1	0	1	1	0	1	2	0	0	0	0	0	0	1	0	2	0	0	2	0	0	11	0	1189.5397	ENST00000325888.12_265_8436;ENST00000325888.12_262_8436	ENST00000325888.12_265_8436	1341	1351	yes	no	2	4.1725e-17	196.88	By MS/MS			By matching	By MS/MS	By MS/MS	2.2	1.33	5	1	1	3	NA	NA	1	NA	NA	2	1	6	478360000	5920700	0	0	1041200	34025000	437370000			109174	4649	117911	2166572;2166573;2166574;2166575;2166576;2166577;2166578;2166579;2166580;2166581	1501556;1501557;1501558;1501559;1501560;1501561;1501562	1501561		7	ENST00000325888.12_265_8436;ENST00000325888.12_262_8436	ENSG00000128591.15;ENSG00000128591.15	N_truncation;ORF_annotated
VGVTVAQTTMEPHLLEACVR	RRGFPPEAINNFCARVGVTVAQTTMEPHLL	AQTTMEPHLLEACVRDVLNDTAPRAMAVLE	R	V	G	V	R	D	2	1	0	0	1	1	2	1	1	0	2	0	1	0	1	0	3	0	0	4	0	0	20	0	2210.1188	ENST00000636669.1_268_2208;ENST00000306125.11_403_2727;ENST00000306125.11_349_2727	ENST00000306125.11_403_2727	539	558	no	no	2;3	2.5437e-58	242.43	By MS/MS	By MS/MS	By MS/MS	By MS/MS	By MS/MS	By MS/MS	1.41	0.962	32	5	2	NA	2	NA	12	4	5	5	9	6	970150000	590460000	25152000	66250000	69616000	54208000	164470000			109175	3698;9849	117912;117913	2166582;2166583;2166584;2166585;2166586;2166587;2166588;2166589;2166590;2166591;2166592;2166593;2166594;2166595;2166596;2166597;2166598;2166599;2166600;2166601;2166602;2166603;2166604;2166605;2166606;2166607;2166608;2166609;2166610;2166611;2166612;2166613;2166614;2166615;2166616;2166617;2166618;2166619;2166620;2166621;2166622	1501563;1501564;1501565;1501566;1501567;1501568;1501569;1501570;1501571;1501572;1501573;1501574;1501575;1501576;1501577;1501578;1501579;1501580;1501581;1501582;1501583;1501584;1501585;1501586;1501587	1501580	3752	25	ENST00000636669.1_268_2208;ENST00000306125.11_403_2727;ENST00000306125.11_349_2727	ENSG00000172053.16;ENSG00000172053.16;ENSG00000172053.16	N_truncation;ORF_annotated;N_extension
VGVVGLPNVGK	LGNYCRLGEVRTHIRVGVVGLPNVGKSSLI	THIRVGVVGLPNVGKSSLINSLKRSRACSV	R	V	G	G	K	S	0	0	1	0	0	0	0	3	0	0	1	1	0	0	1	0	0	0	0	4	0	0	11	0	1037.6233	ENST00000336470.8_140_1885	ENST00000336470.8_140_1885	255	265	yes	yes	2	0.00025758	94.302	By MS/MS	By matching	By MS/MS	By MS/MS	By MS/MS	By MS/MS	1	0	9	NA	NA	NA	NA	NA	2	1	1	2	2	1	69003000	10955000	6377400	4234400	5359900	34134000	7942800			109176	5080	117914	2166623;2166624;2166625;2166626;2166627;2166628;2166629;2166630;2166631	1501588;1501589;1501590;1501591;1501592	1501591		2	ENST00000336470.8_140_1885	ENSG00000130119.15	ORF_annotated
VGVWNVPYISNIYLIK	YARSEDYVDIVQGRRVGVWNVPYISNIYLI	GVWNVPYISNIYLIKGSALRGELQSSDLFH	R	V	G	I	K	G	0	0	2	0	0	0	0	1	0	3	1	1	0	0	1	1	0	1	2	3	0	0	16	0	1877.0451	ENST00000196061.4_28_2208	ENST00000196061.4_28_2208	443	458	yes	yes	2;3	8.501e-07	80.632						By MS/MS	5	0	NA	NA	NA	NA	3	NA	NA	NA	NA	NA	NA	3	1265400	0	0	0	0	0	1265400			109177	277	117915	2166632;2166633;2166634	1501593;1501594;1501595	1501594		3	ENST00000196061.4_28_2208	ENSG00000083444.16	ORF_annotated
VGVWNVPYISQAYVIR	YARSEDYVELVQRKRVGVWNVPYISQAYVI	GVWNVPYISQAYVIRGDTLRMELPQRDVFS	R	V	G	I	R	G	1	1	1	0	0	1	0	1	0	2	0	0	0	0	1	1	0	1	2	4	0	0	16	0	1863.0043	ENST00000223127.7_400_2613	ENST00000223127.7_400_2613	453	468	yes	yes	2;3	0.00035944	66.262		By MS/MS			By MS/MS	By matching	3.33	0.943	NA	1	3	1	1	NA	NA	3	NA	NA	1	2	2054800	0	1473500	0	0	98485	482790			109178	615	117916	2166635;2166636;2166637;2166638;2166639;2166640	1501596;1501597;1501598	1501596		3	ENST00000223127.7_400_2613	ENSG00000106397.11	ORF_annotated
VGVWNVPYMANVYLIK	YARSEDYVDIVQGNRVGVWNVPYMANVYLI	GVWNVPYMANVYLIKGKTLRSEMNERNYFV	R	V	G	I	K	G	1	0	2	0	0	0	0	1	0	1	1	1	1	0	1	0	0	1	2	4	0	0	16	0	1864.991	ENST00000282903.9_179_2452;ENST00000360060.7_179_2389;ENST00000360060.7_344_2389	ENST00000282903.9_179_2452	453	468	yes	no	3	0.010195	40.242						By MS/MS	4	0	NA	NA	NA	1	NA	NA	NA	NA	NA	NA	NA	1	1177800	0	0	0	0	0	1177800			109179	2794	117917	2166641	1501599	1501599		1	ENST00000282903.9_179_2452;ENST00000360060.7_179_2389;ENST00000360060.7_344_2389	ENSG00000152952.11;ENSG00000152952.11;ENSG00000152952.11	ORF_annotated;ORF_annotated;N_truncation
VGWEELR	VSAAWDTYDTDRDGRVGWEELRNATYGHYA	YDTDRDGRVGWEELRNATYGHYAPGEEFHD	R	V	G	L	R	N	0	1	0	0	0	0	2	1	0	0	1	0	0	0	0	0	0	1	0	1	0	0	7	0	887.45012	ENST00000270645.7_451_1431	ENST00000270645.7_451_1431	132	138	yes	yes	2	0.0095076	111.28		By matching				By MS/MS	3.44	1.46	1	4	4	3	2	2	NA	6	NA	NA	NA	10	278550000	0	7958100	0	0	0	270590000			109180	2461	117918	2166642;2166643;2166644;2166645;2166646;2166647;2166648;2166649;2166650;2166651;2166652;2166653;2166654;2166655;2166656;2166657	1501600;1501601;1501602;1501603;1501604;1501605;1501606;1501607	1501606		7	ENST00000270645.7_451_1431	ENSG00000142552.7	N_truncation
VGWEQLLTTIAR	IFDNKHTNYTMEHIRVGWEQLLTTIARTIN	HIRVGWEQLLTTIARTINEVENQILTRDAK	R	V	G	A	R	T	1	1	0	0	0	1	1	1	0	1	2	0	0	0	0	0	2	1	0	1	0	0	12	0	1385.7667	ENST00000252699.6_77_2809;ENST00000252699.6_329_2809;ENST00000390009.7_102_2084;ENST00000193403.10_421_3060;ENST00000193403.10_385_3060	ENST00000252699.6_77_2809	734	745	no	no	2;3	1.5676e-15	230.66	By MS/MS	By MS/MS	By MS/MS	By MS/MS	By MS/MS	By MS/MS	3.51	1.45	16	26	38	36	29	15	20	33	43	24	15	25	3580100000	89706000	1332100000	1155900000	246290000	14763000	741310000			109181	1260;275;7947	117919	2166658;2166659;2166660;2166661;2166662;2166663;2166664;2166665;2166666;2166667;2166668;2166669;2166670;2166671;2166672;2166673;2166674;2166675;2166676;2166677;2166678;2166679;2166680;2166681;2166682;2166683;2166684;2166685;2166686;2166687;2166688;2166689;2166690;2166691;2166692;2166693;2166694;2166695;2166696;2166697;2166698;2166699;2166700;2166701;2166702;2166703;2166704;2166705;2166706;2166707;2166708;2166709;2166710;2166711;2166712;2166713;2166714;2166715;2166716;2166717;2166718;2166719;2166720;2166721;2166722;2166723;2166724;2166725;2166726;2166727;2166728;2166729;2166730;2166731;2166732;2166733;2166734;2166735;2166736;2166737;2166738;2166739;2166740;2166741;2166742;2166743;2166744;2166745;2166746;2166747;2166748;2166749;2166750;2166751;2166752;2166753;2166754;2166755;2166756;2166757;2166758;2166759;2166760;2166761;2166762;2166763;2166764;2166765;2166766;2166767;2166768;2166769;2166770;2166771;2166772;2166773;2166774;2166775;2166776;2166777;2166778;2166779;2166780;2166781;2166782;2166783;2166784;2166785;2166786;2166787;2166788;2166789;2166790;2166791;2166792;2166793;2166794;2166795;2166796;2166797;2166798;2166799;2166800;2166801;2166802;2166803;2166804;2166805;2166806;2166807;2166808;2166809;2166810;2166811;2166812;2166813;2166814;2166815;2166816;2166817	1501608;1501609;1501610;1501611;1501612;1501613;1501614;1501615;1501616;1501617;1501618;1501619;1501620;1501621;1501622;1501623;1501624;1501625;1501626;1501627;1501628;1501629;1501630;1501631;1501632;1501633;1501634;1501635;1501636;1501637;1501638;1501639;1501640;1501641;1501642;1501643;1501644;1501645;1501646;1501647;1501648;1501649;1501650;1501651;1501652;1501653;1501654;1501655;1501656;1501657;1501658;1501659;1501660;1501661;1501662;1501663;1501664;1501665;1501666;1501667;1501668;1501669;1501670;1501671;1501672;1501673;1501674;1501675;1501676;1501677;1501678;1501679;1501680;1501681;1501682;1501683;1501684;1501685;1501686;1501687;1501688;1501689;1501690;1501691;1501692;1501693;1501694;1501695;1501696;1501697;1501698;1501699;1501700;1501701;1501702;1501703;1501704;1501705;1501706;1501707;1501708;1501709;1501710;1501711;1501712;1501713;1501714;1501715;1501716;1501717;1501718;1501719;1501720;1501721;1501722;1501723;1501724;1501725;1501726;1501727;1501728;1501729;1501730;1501731;1501732;1501733	1501620		124	ENST00000252699.6_77_2809;ENST00000252699.6_329_2809;ENST00000390009.7_102_2084;ENST00000193403.10_421_3060;ENST00000193403.10_385_3060	ENSG00000130402.11;ENSG00000130402.11;ENSG00000130402.11;ENSG00000072110.13;ENSG00000072110.13	ORF_annotated;N_truncation;N_truncation;N_truncation;ORF_annotated
VGWGAVYTLSEFTHR	DSKMNLNDFISMDPKVGWGAVYTLSEFTHR	VGWGAVYTLSEFTHRFGSKNC_________	K	V	G	H	R	F	1	1	0	0	0	0	1	2	1	0	1	0	0	1	0	1	2	1	1	2	0	0	15	0	1721.8526	ENST00000287387.6_306_740;ENST00000287387.6_126_740	ENST00000287387.6_306_740	125	139	yes	no	3	4.1626e-13	131.66			By matching	By MS/MS		By MS/MS	3.25	0.661	NA	1	4	3	NA	NA	NA	NA	2	2	NA	4	16520000	0	0	1185500	1155100	0	14179000			109182	2912	117920	2166818;2166819;2166820;2166821;2166822;2166823;2166824;2166825	1501734;1501735;1501736;1501737;1501738	1501735		5	ENST00000287387.6_306_740;ENST00000287387.6_126_740	ENSG00000156795.6;ENSG00000156795.6	N_truncation;ORF_annotated
VGWIFTDLVSEDTR	AEVVDEIAAKLGLRKVGWIFTDLVSEDTRK	KVGWIFTDLVSEDTRKGTVRYSRNKDTYFL	K	V	G	T	R	K	0	1	0	2	0	0	1	1	0	1	1	0	0	1	0	1	2	1	0	2	0	0	14	0	1636.8097	ENST00000331134.10_217_2040	ENST00000331134.10_217_2040	308	321	yes	yes	2;3	5.1267e-13	180.19	By MS/MS	By MS/MS	By MS/MS	By matching	By MS/MS	By MS/MS	5.71	0.538	NA	NA	NA	1	5	18	4	5	3	2	3	7	116400000	25548000	13721000	17822000	11164000	7676500	40465000			109183	4839	117921	2166826;2166827;2166828;2166829;2166830;2166831;2166832;2166833;2166834;2166835;2166836;2166837;2166838;2166839;2166840;2166841;2166842;2166843;2166844;2166845;2166846;2166847;2166848;2166849	1501739;1501740;1501741;1501742;1501743;1501744;1501745;1501746;1501747;1501748;1501749;1501750;1501751;1501752;1501753;1501754	1501753		15	ENST00000331134.10_217_2040	ENSG00000182446.13	ORF_annotated
VGWIFTDLVSEDTRK	AEVVDEIAAKLGLRKVGWIFTDLVSEDTRK	VGWIFTDLVSEDTRKGTVRYSRNKDTYFLS	K	V	G	R	K	G	0	1	0	2	0	0	1	1	0	1	1	1	0	1	0	1	2	1	0	2	0	0	15	1	1764.9046	ENST00000331134.10_217_2040	ENST00000331134.10_217_2040	308	322	yes	yes	3	2.3194e-13	137.46	By MS/MS	By MS/MS	By MS/MS	By MS/MS	By MS/MS	By MS/MS	4.05	0.95	NA	1	6	5	9	NA	4	5	3	4	4	1	18466000	2069600	5179600	1421500	7927800	834630	1032400			109184	4839	117922	2166850;2166851;2166852;2166853;2166854;2166855;2166856;2166857;2166858;2166859;2166860;2166861;2166862;2166863;2166864;2166865;2166866;2166867;2166868;2166869;2166870	1501755;1501756;1501757;1501758;1501759;1501760;1501761;1501762;1501763;1501764;1501765;1501766;1501767	1501755		12	ENST00000331134.10_217_2040	ENSG00000182446.13	ORF_annotated
VGWKRGNPIWR	LYLMVLTELINLHLKVGWKRGNPIWRVISL	LHLKVGWKRGNPIWRVISLLKNASIQHLQE	K	V	G	W	R	V	0	2	1	0	0	0	0	2	0	1	0	1	0	0	1	0	0	2	0	1	0	0	11	2	1367.7575	ENST00000040877.1_1_4863	ENST00000040877.1_1_4863	768	778	yes	yes	3	0.043423	52.49						By MS/MS	3	0.816	NA	1	1	1	NA	NA	NA	NA	NA	NA	NA	3	8821400	0	0	0	0	0	8821400			109185	190	117923	2166871;2166872;2166873	1501768;1501769;1501770	1501770		3	ENST00000040877.1_1_4863	ENSG00000059588.9	ORF_annotated
VGWLVEWQDYKPVEYTAVSVLAGPR	YPGSKVERSQVPNEKVGWLVEWQDYKPVEY	KPVEYTAVSVLAGPRWADPQISESNFSPKF	K	V	G	P	R	W	2	1	0	1	0	1	2	2	0	0	2	1	0	0	2	1	1	2	2	5	0	0	25	1	2861.4752	ENST00000302174.8_325_1374	ENST00000302174.8_325_1374	85	109	yes	yes	3;4	1.8922e-13	109.39			By matching			By MS/MS	6	0	NA	NA	NA	NA	NA	4	NA	NA	1	NA	NA	3	9226500	0	0	29814	0	0	9196700			109186	3511	117924	2166874;2166875;2166876;2166877	1501771;1501772;1501773	1501773		3	ENST00000302174.8_325_1374	ENSG00000170502.12	ORF_annotated
VGWPLPAIEVDFPEGIDR	ERGRVLCHRASVFYRVGWPLPAIEVDFPEG	PLPAIEVDFPEGIDRYKHFARFLLEGQVFR	R	V	G	D	R	Y	1	1	0	2	0	0	2	2	0	2	1	0	0	1	3	0	0	1	0	2	0	0	18	0	2009.0258	ENST00000308736.6_100_3570	ENST00000308736.6_100_3570	1043	1060	yes	yes	2;3	9.3921e-05	78.324	By MS/MS	By matching	By MS/MS		By MS/MS	By MS/MS	5.78	0.416	NA	NA	NA	NA	2	7	2	1	3	NA	2	1	5181300	2867800	98789	1536900	0	432770	245060			109187	3842	117925	2166878;2166879;2166880;2166881;2166882;2166883;2166884;2166885;2166886	1501774;1501775;1501776;1501777;1501778;1501779;1501780	1501776		7	ENST00000308736.6_100_3570	ENSG00000150990.7	ORF_annotated
VGWSTMQASLDLGTDK	KHYYEVSCHDQGLCRVGWSTMQASLDLGTD	GWSTMQASLDLGTDKFGFGFGGTGKKSHNK	R	V	G	D	K	F	1	0	0	2	0	1	0	2	0	0	2	1	1	0	0	2	2	1	0	1	0	0	16	0	1707.8138	ENST00000233084.7_332_2533;ENST00000233084.7_314_2533	ENST00000233084.7_332_2533	141	156	yes	no	2;3	3.7303e-51	223.71	By MS/MS	By MS/MS	By MS/MS	By MS/MS	By MS/MS	By MS/MS	3.98	1.07	1	2	18	20	14	5	11	8	8	14	7	12	155110000	32643000	7051800	6438500	25426000	6792400	76760000			109188	822	117926;117927	2166887;2166888;2166889;2166890;2166891;2166892;2166893;2166894;2166895;2166896;2166897;2166898;2166899;2166900;2166901;2166902;2166903;2166904;2166905;2166906;2166907;2166908;2166909;2166910;2166911;2166912;2166913;2166914;2166915;2166916;2166917;2166918;2166919;2166920;2166921;2166922;2166923;2166924;2166925;2166926;2166927;2166928;2166929;2166930;2166931;2166932;2166933;2166934;2166935;2166936;2166937;2166938;2166939;2166940;2166941;2166942;2166943;2166944;2166945;2166946	1501781;1501782;1501783;1501784;1501785;1501786;1501787;1501788;1501789;1501790;1501791;1501792;1501793;1501794;1501795;1501796;1501797;1501798;1501799;1501800;1501801;1501802;1501803;1501804;1501805;1501806;1501807;1501808;1501809;1501810;1501811;1501812;1501813;1501814;1501815;1501816;1501817;1501818;1501819;1501820;1501821;1501822;1501823;1501824;1501825;1501826;1501827;1501828;1501829;1501830;1501831;1501832	1501789	960	51	ENST00000233084.7_332_2533;ENST00000233084.7_314_2533	ENSG00000079785.14;ENSG00000079785.14	N_truncation;ORF_annotated
VGWSVDFSR	NLPMKEGCTEVSLLRVGWSVDFSRPQLGED	EVSLLRVGWSVDFSRPQLGEDEFSYGFDGR	R	V	G	S	R	P	0	1	0	1	0	0	0	1	0	0	0	0	0	1	0	2	0	1	0	2	0	0	9	0	1051.5087	ENST00000301785.5_194_2434;ENST00000403734.2_229_2466	ENST00000301785.5_194_2434	316	324	yes	no	2	2.6996e-05	154.71	By MS/MS	By MS/MS	By MS/MS	By MS/MS	By MS/MS	By MS/MS	2.75	0.698	NA	8	9	3	NA	NA	5	2	5	3	3	2	24227000	5424000	4553500	5380900	1839200	1313700	5716300			109189	3491	117928	2166947;2166948;2166949;2166950;2166951;2166952;2166953;2166954;2166955;2166956;2166957;2166958;2166959;2166960;2166961;2166962;2166963;2166964;2166965;2166966	1501833;1501834;1501835;1501836;1501837;1501838;1501839;1501840;1501841;1501842;1501843;1501844	1501841		12	ENST00000301785.5_194_2434;ENST00000403734.2_229_2466	ENSG00000214753.2;ENSG00000234857.2	ORF_annotated;ORF_annotated
VGWVLGPDHIMK	TIGSAGKTFSATGWKVGWVLGPDHIMKHLR	GWKVGWVLGPDHIMKHLRTVHQNSVFHCPT	K	V	G	M	K	H	0	0	0	1	0	0	0	2	1	1	1	1	1	0	1	0	0	1	0	2	0	0	12	0	1350.7118	ENST00000436267.6_295_1842;ENST00000320665.10_40_1155;ENST00000436267.6_577_1842	ENST00000436267.6_295_1842	350	361	yes	no	3	1.3273e-05	76.165	By matching		By matching	By MS/MS	By matching	By MS/MS	2.24	0.941	4	7	4	2	NA	NA	3	NA	2	7	1	4	32469000	10680000	0	710170	13086000	258330	7735500			109190	8734	117929	2166967;2166968;2166969;2166970;2166971;2166972;2166973;2166974;2166975;2166976;2166977;2166978;2166979;2166980;2166981;2166982;2166983	1501845;1501846;1501847;1501848;1501849;1501850;1501851;1501852;1501853	1501851		9	ENST00000436267.6_295_1842;ENST00000320665.10_40_1155;ENST00000436267.6_577_1842	ENSG00000171097.13;ENSG00000171097.13;ENSG00000171097.13	ORF_annotated;ORF_annotated;N_truncation
VGYELKDEIER	LAARVDSFHESTEGKVGYELKDEIERKFDK	TEGKVGYELKDEIERKFDKWQEPPPVKQVK	K	V	G	E	R	K	0	1	0	1	0	0	3	1	0	1	1	1	0	0	0	0	0	0	1	1	0	0	11	1	1349.6827	ENST00000321030.8_350_1846;ENST00000419967.5_397_1869	ENST00000321030.8_350_1846	316	326	yes	no	2;3	8.0598e-14	171.33	By MS/MS	By MS/MS	By matching	By MS/MS	By MS/MS	By MS/MS	3.25	1.15	NA	22	19	16	7	3	16	15	3	11	15	7	607080000	263600000	103060000	2158100	100320000	101190000	36743000			109191	4415	117930	2166984;2166985;2166986;2166987;2166988;2166989;2166990;2166991;2166992;2166993;2166994;2166995;2166996;2166997;2166998;2166999;2167000;2167001;2167002;2167003;2167004;2167005;2167006;2167007;2167008;2167009;2167010;2167011;2167012;2167013;2167014;2167015;2167016;2167017;2167018;2167019;2167020;2167021;2167022;2167023;2167024;2167025;2167026;2167027;2167028;2167029;2167030;2167031;2167032;2167033;2167034;2167035;2167036;2167037;2167038;2167039;2167040;2167041;2167042;2167043;2167044;2167045;2167046;2167047;2167048;2167049;2167050	1501854;1501855;1501856;1501857;1501858;1501859;1501860;1501861;1501862;1501863;1501864;1501865;1501866;1501867;1501868;1501869;1501870;1501871;1501872;1501873;1501874;1501875;1501876;1501877;1501878;1501879;1501880;1501881;1501882;1501883;1501884;1501885;1501886;1501887;1501888;1501889;1501890;1501891;1501892;1501893;1501894;1501895;1501896;1501897;1501898;1501899;1501900;1501901;1501902	1501854		49	ENST00000321030.8_350_1846;ENST00000419967.5_397_1869	ENSG00000105618.13;ENSG00000105618.13	ORF_annotated;ORF_annotated
VGYELKDEIERK	LAARVDSFHESTEGKVGYELKDEIERKFDK	EGKVGYELKDEIERKFDKWQEPPPVKQVKP	K	V	G	R	K	F	0	1	0	1	0	0	3	1	0	1	1	2	0	0	0	0	0	0	1	1	0	0	12	2	1477.7777	ENST00000321030.8_350_1846;ENST00000419967.5_397_1869	ENST00000321030.8_350_1846	316	327	yes	no	4	0.00014576	72.496				By MS/MS			2	0	NA	1	NA	NA	NA	NA	NA	NA	NA	1	NA	NA	1588600	0	0	0	1588600	0	0			109192	4415	117931	2167051	1501903	1501903		1	ENST00000321030.8_350_1846;ENST00000419967.5_397_1869	ENSG00000105618.13;ENSG00000105618.13	ORF_annotated;ORF_annotated
VGYPFLR	IQKDSCESNHNITCKVGYPFLRRGEMVTFK	SNHNITCKVGYPFLRRGEMVTFKILFQFNT	K	V	G	L	R	R	0	1	0	0	0	0	0	1	0	0	1	0	0	1	1	0	0	0	1	1	0	0	7	0	850.47012	ENST00000282588.6_459_3995	ENST00000282588.6_459_3995	888	894	yes	yes	2	0.0062884	128		By MS/MS	By matching				1	0	5	NA	NA	NA	NA	NA	NA	3	2	NA	NA	NA	29373000	0	20346000	9026800	0	0	0			109193	2787	117932	2167052;2167053;2167054;2167055;2167056	1501904;1501905;1501906	1501904		3	ENST00000282588.6_459_3995	ENSG00000213949.8	ORF_annotated
VGYTPDWIFLLR	AETGQVQKIVLYAKKVGYTPDWIFLLRNVM	AKKVGYTPDWIFLLRNVMRISPDQGQQFAQ	K	V	G	L	R	N	0	1	0	1	0	0	0	1	0	1	2	0	0	1	1	0	1	1	1	1	0	0	12	0	1478.7922	ENST00000269122.7_275_5299;ENST00000269122.7_368_5299;ENST00000427926.5_74_4993;ENST00000621271.4_45_4793;ENST00000615606.4_21_4118	ENST00000269122.7_275_5299	508	519	no	no	2;3	8.0998e-20	203.29	By MS/MS	By MS/MS	By MS/MS	By MS/MS	By MS/MS	By MS/MS	5.47	0.817	NA	NA	2	3	11	27	13	8	8	4	5	5	984300000	76596000	316220000	186360000	199510000	47353000	158270000			109194	2405;8640	117933	2167057;2167058;2167059;2167060;2167061;2167062;2167063;2167064;2167065;2167066;2167067;2167068;2167069;2167070;2167071;2167072;2167073;2167074;2167075;2167076;2167077;2167078;2167079;2167080;2167081;2167082;2167083;2167084;2167085;2167086;2167087;2167088;2167089;2167090;2167091;2167092;2167093;2167094;2167095;2167096;2167097;2167098;2167099	1501907;1501908;1501909;1501910;1501911;1501912;1501913;1501914;1501915;1501916;1501917;1501918;1501919;1501920;1501921;1501922;1501923;1501924;1501925;1501926;1501927;1501928;1501929;1501930;1501931;1501932;1501933;1501934;1501935;1501936;1501937;1501938;1501939	1501908		33	ENST00000269122.7_275_5299;ENST00000269122.7_368_5299;ENST00000427926.5_74_4993;ENST00000621271.4_45_4793;ENST00000615606.4_21_4118	ENSG00000141367.11;ENSG00000141367.11;ENSG00000070371.15;ENSG00000070371.15;ENSG00000070371.15	ORF_annotated;N_truncation;ORF_annotated;ORF_annotated;novel
VGYVSGWGR	MPICLPSKDYAEVGRVGYVSGWGRNANFKF	YAEVGRVGYVSGWGRNANFKFTDHLKYVML	R	V	G	G	R	N	0	1	0	0	0	0	0	3	0	0	0	0	0	0	0	1	0	1	1	2	0	0	9	0	979.48756	ENST00000357763.8_28_1353;ENST00000570083.5_20_1102	ENST00000570083.5_20_1102	314	322	no	no	2	0.001995	129.68			By MS/MS				2	0	NA	1	NA	NA	NA	NA	NA	NA	1	NA	NA	NA	0	0	0	0	0	0	0			109195	6035;9535	117934	2167100	1501940	1501940		1	ENST00000357763.8_28_1353;ENST00000570083.5_20_1102	ENSG00000257017.8;ENSG00000257017.8	ORF_annotated;N_extension
VGYWLSEK	______________________________	TFLKGKRVGYWLSEKKIKKLNFQAFAELCR	R	V	G	E	K	K	0	0	0	0	0	0	1	1	0	0	1	1	0	0	0	1	0	1	1	1	0	0	8	0	980.49673	ENST00000267615.10_175_1416	ENST00000267615.10_175_1416	10	17	yes	yes	2	0.0020913	113.89	By MS/MS	By MS/MS	By MS/MS	By MS/MS	By MS/MS	By MS/MS	2.56	0.496	NA	7	9	NA	NA	NA	6	3	1	2	1	3	65698000	39778000	7806400	1686200	3705900	1361800	11360000			109196	2348	117935	2167101;2167102;2167103;2167104;2167105;2167106;2167107;2167108;2167109;2167110;2167111;2167112;2167113;2167114;2167115;2167116	1501941;1501942;1501943;1501944;1501945;1501946;1501947;1501948;1501949;1501950;1501951;1501952	1501941		11	ENST00000267615.10_175_1416	ENSG00000100605.16	ORF_annotated
VGYYETDNYTMPSPAMR	LPFREEVYTSSQPLRVGYYETDNYTMPSPA	YYETDNYTMPSPAMRRAVLETKQSLEAAGH	R	V	G	M	R	R	1	1	1	1	0	0	1	1	0	0	0	0	2	0	2	1	2	0	3	1	0	0	17	0	1993.855	ENST00000243167.8_247_1821;ENST00000243167.8_85_1821	ENST00000243167.8_247_1821	273	289	yes	no	2	0.0029407	54.143	By MS/MS						2	0	NA	1	NA	NA	NA	NA	1	NA	NA	NA	NA	NA	1432500	1432500	0	0	0	0	0			109197	1001	117936	2167117	1501953	1501953		1	ENST00000243167.8_247_1821;ENST00000243167.8_85_1821	ENSG00000117480.15;ENSG00000117480.15	N_truncation;ORF_annotated
VGYYTIPSMDDLAK	NNSYHMHPAGIILTKVGYYTIPSMDDLAKI	KVGYYTIPSMDDLAKITNEKGECIVSDFTI	K	V	G	A	K	I	1	0	0	2	0	0	0	1	0	1	1	1	1	0	1	1	1	0	2	1	0	0	14	0	1571.7541	ENST00000324932.11_422_5821;ENST00000359171.8_422_5872;ENST00000397004.8_171_2930;ENST00000397007.8_177_2987	ENST00000324932.11_422_5821	722	735	yes	no	2	2.7074e-06	108.7	By MS/MS	By MS/MS	By MS/MS	By MS/MS	By MS/MS	By MS/MS	4.36	1.03	NA	2	9	22	16	9	12	13	6	7	8	12	420460000	91233000	70407000	17629000	48643000	58253000	134300000			109198	4608	117937;117938	2167118;2167119;2167120;2167121;2167122;2167123;2167124;2167125;2167126;2167127;2167128;2167129;2167130;2167131;2167132;2167133;2167134;2167135;2167136;2167137;2167138;2167139;2167140;2167141;2167142;2167143;2167144;2167145;2167146;2167147;2167148;2167149;2167150;2167151;2167152;2167153;2167154;2167155;2167156;2167157;2167158;2167159;2167160;2167161;2167162;2167163;2167164;2167165;2167166;2167167;2167168;2167169;2167170;2167171;2167172;2167173;2167174;2167175	1501954;1501955;1501956;1501957;1501958;1501959;1501960;1501961;1501962;1501963;1501964;1501965;1501966;1501967;1501968;1501969;1501970;1501971;1501972;1501973;1501974;1501975;1501976;1501977;1501978;1501979;1501980;1501981;1501982;1501983;1501984;1501985;1501986;1501987;1501988;1501989;1501990;1501991	1501959	4671	37	ENST00000324932.11_422_5821;ENST00000359171.8_422_5872;ENST00000397004.8_171_2930;ENST00000397007.8_177_2987	ENSG00000110713.15;ENSG00000110713.15;ENSG00000110713.15;ENSG00000110713.15	ORF_annotated;ORF_annotated;ORF_annotated;ORF_annotated
VGYYVNNEYLNPELR	VVLITCTYHGQEFIRVGYYVNNEYLNPELR	VGYYVNNEYLNPELRENPPMKPDFSQLQRN	R	V	G	L	R	E	0	1	3	0	0	0	2	1	0	0	2	0	0	0	1	0	0	0	3	2	0	0	15	0	1841.8948	ENST00000263382.7_501_1106;ENST00000474890.1_119_613	ENST00000263382.7_501_1106	109	123	yes	no	2;3	1.2153e-32	190.56	By MS/MS	By MS/MS	By matching	By MS/MS	By MS/MS	By MS/MS	3.26	0.953	NA	10	13	12	4	NA	12	7	1	7	9	3	237720000	141130000	27925000	91644	20273000	25305000	22989000			109199	1970	117939	2167176;2167177;2167178;2167179;2167180;2167181;2167182;2167183;2167184;2167185;2167186;2167187;2167188;2167189;2167190;2167191;2167192;2167193;2167194;2167195;2167196;2167197;2167198;2167199;2167200;2167201;2167202;2167203;2167204;2167205;2167206;2167207;2167208;2167209;2167210;2167211;2167212;2167213;2167214	1501992;1501993;1501994;1501995;1501996;1501997;1501998;1501999;1502000;1502001;1502002;1502003;1502004;1502005;1502006;1502007;1502008;1502009;1502010;1502011;1502012;1502013;1502014;1502015;1502016;1502017;1502018;1502019;1502020;1502021;1502022;1502023;1502024;1502025;1502026	1501995		35	ENST00000263382.7_501_1106;ENST00000474890.1_119_613	ENSG00000105011.8;ENSG00000105011.8	ORF_annotated;ORF_annotated
VGYYVNNEYTETELR	VVLITCTYRGQEFIRVGYYVNNEYTETELR	VGYYVNNEYTETELRENPPVKPDFSKLQRN	R	V	G	L	R	E	0	1	2	0	0	0	3	1	0	0	1	0	0	0	0	0	2	0	3	2	0	0	15	0	1848.853	ENST00000229595.5_195_806	ENST00000229595.5_195_806	109	123	yes	yes	2;3	7.9002e-33	244.27	By MS/MS	By MS/MS	By MS/MS	By MS/MS	By MS/MS	By MS/MS	4.31	1.17	NA	4	8	9	18	6	11	10	4	5	8	7	352910000	196190000	26716000	3375100	17413000	14108000	95108000			109200	762	117940	2167215;2167216;2167217;2167218;2167219;2167220;2167221;2167222;2167223;2167224;2167225;2167226;2167227;2167228;2167229;2167230;2167231;2167232;2167233;2167234;2167235;2167236;2167237;2167238;2167239;2167240;2167241;2167242;2167243;2167244;2167245;2167246;2167247;2167248;2167249;2167250;2167251;2167252;2167253;2167254;2167255;2167256;2167257;2167258;2167259	1502027;1502028;1502029;1502030;1502031;1502032;1502033;1502034;1502035;1502036;1502037;1502038;1502039;1502040;1502041;1502042;1502043;1502044;1502045;1502046;1502047;1502048;1502049;1502050;1502051;1502052;1502053;1502054;1502055;1502056;1502057;1502058;1502059;1502060;1502061;1502062	1502059		36	ENST00000229595.5_195_806	ENSG00000111875.7	ORF_annotated
VGYYVNNEYTETELRENPPVKPDFSK	VVLITCTYRGQEFIRVGYYVNNEYTETELR	TELRENPPVKPDFSKLQRNILASNPRVTRF	R	V	G	S	K	L	0	1	3	1	0	0	4	1	0	0	1	2	0	1	3	1	2	0	3	3	0	0	26	2	3087.4825	ENST00000229595.5_195_806	ENST00000229595.5_195_806	109	134	yes	yes	4	2.6724e-31	148.28				By MS/MS			4.5	0.5	NA	NA	NA	1	1	NA	NA	NA	NA	2	NA	NA	11290000	0	0	0	11290000	0	0			109201	762	117941	2167260;2167261	1502063	1502063		1	ENST00000229595.5_195_806	ENSG00000111875.7	ORF_annotated
VHAALVYHK	PDLCDFTIDHQSCSRVHAALVYHKHLKRVF	HQSCSRVHAALVYHKHLKRVFLIDLNSTHG	R	V	H	H	K	H	2	0	0	0	0	0	0	0	2	0	1	1	0	0	0	0	0	0	1	2	0	0	9	0	1036.5818	ENST00000311772.9_59_1111	ENST00000311772.9_59_1111	70	78	yes	yes	2;3	0.00012794	151.17	By MS/MS	By MS/MS	By matching	By matching	By MS/MS	By matching	1.56	1.01	13	2	1	2	NA	NA	4	2	2	2	6	2	111870000	38642000	19786000	10269000	10825000	14706000	17637000			109202	4010	117942	2167262;2167263;2167264;2167265;2167266;2167267;2167268;2167269;2167270;2167271;2167272;2167273;2167274;2167275;2167276;2167277;2167278;2167279	1502064;1502065;1502066;1502067;1502068;1502069;1502070	1502066		6	ENST00000311772.9_59_1111	ENSG00000117751.17	ORF_annotated
VHAAVQPGSLDSESGIFACAFDQSESR	TMHLWDWRTGYNFQRVHAAVQPGSLDSESG	ESGIFACAFDQSESRLLTAEADKTIKVYRE	R	V	H	S	R	L	4	1	0	2	1	2	2	2	1	1	1	0	0	2	1	5	0	0	0	2	0	0	27	0	2864.3035	ENST00000499023.6_128_1669;ENST00000499023.6_197_1669	ENST00000499023.6_128_1669	450	476	yes	no	3;4	2.1467e-40	170.82	By MS/MS	By MS/MS	By MS/MS	By MS/MS	By MS/MS	By MS/MS	4.73	1.81	5	3	3	4	3	27	14	8	3	3	10	7	322820000	147250000	18039000	1054000	62793000	58299000	35389000			109203	9138	117943	2167280;2167281;2167282;2167283;2167284;2167285;2167286;2167287;2167288;2167289;2167290;2167291;2167292;2167293;2167294;2167295;2167296;2167297;2167298;2167299;2167300;2167301;2167302;2167303;2167304;2167305;2167306;2167307;2167308;2167309;2167310;2167311;2167312;2167313;2167314;2167315;2167316;2167317;2167318;2167319;2167320;2167321;2167322;2167323;2167324	1502071;1502072;1502073;1502074;1502075;1502076;1502077;1502078;1502079;1502080;1502081;1502082;1502083;1502084;1502085;1502086;1502087;1502088;1502089;1502090;1502091;1502092;1502093;1502094;1502095;1502096;1502097;1502098;1502099;1502100;1502101	1502086		31	ENST00000499023.6_128_1669;ENST00000499023.6_197_1669	ENSG00000171566.11;ENSG00000171566.11	ORF_annotated;N_truncation
VHACGVNPVETYIR	DIAVPIPKDHQVLIKVHACGVNPVETYIRS	KVHACGVNPVETYIRSGTYSRKPLLPYTPG	K	V	H	I	R	S	1	1	1	0	1	0	1	1	1	1	0	0	0	0	1	0	1	0	1	3	0	0	14	0	1613.7984	ENST00000340866.9_110_1075;ENST00000340866.9_89_1075;ENST00000370871.7_81_965	ENST00000340866.9_110_1075	35	48	yes	no	2;3	1.2753e-20	203.49	By MS/MS	By MS/MS	By MS/MS	By MS/MS	By MS/MS	By MS/MS	1	0	33	NA	NA	NA	NA	NA	6	7	6	5	4	5	825680000	303020000	80588000	204210000	76435000	103940000	57482000			109204	5321	117944	2167325;2167326;2167327;2167328;2167329;2167330;2167331;2167332;2167333;2167334;2167335;2167336;2167337;2167338;2167339;2167340;2167341;2167342;2167343;2167344;2167345;2167346;2167347;2167348;2167349;2167350;2167351;2167352;2167353;2167354;2167355;2167356;2167357	1502102;1502103;1502104;1502105;1502106;1502107;1502108;1502109;1502110;1502111;1502112;1502113;1502114;1502115;1502116;1502117;1502118;1502119;1502120;1502121;1502122;1502123;1502124;1502125;1502126	1502123		21	ENST00000340866.9_110_1075;ENST00000340866.9_89_1075;ENST00000370871.7_81_965	ENSG00000116791.13;ENSG00000116791.13;ENSG00000116791.13	N_truncation;ORF_annotated;ORF_annotated
VHADLVISK	SKEEQNSSSLLEENKVHADLVISKPVSKSP	LLEENKVHADLVISKPVSKSPERLRKDIEV	K	V	H	S	K	P	1	0	0	1	0	0	0	0	1	1	1	1	0	0	0	1	0	0	0	2	0	0	9	0	980.56548	ENST00000491632.5_450_3662;ENST00000349213.7_501_4178;ENST00000264183.7_499_4434	ENST00000491632.5_450_3662	679	687	yes	no	3	0.11262	17.512					By MS/MS		1.5	0.5	1	1	NA	NA	NA	NA	NA	NA	NA	NA	2	NA	475030	0	0	0	0	475030	0			109205	2072	117945	2167358;2167359	1502127	1502127		1	ENST00000491632.5_450_3662;ENST00000349213.7_501_4178;ENST00000264183.7_499_4434	ENSG00000054267.20;ENSG00000054267.20;ENSG00000054267.20	novel;ORF_annotated;ORF_annotated
VHAELADVLTEAVVDSILAIK	RETLIDVARTSLRTKVHAELADVLTEAVVD	DVLTEAVVDSILAIKKQDEPIDLFMIEIME	K	V	H	I	K	K	4	0	0	2	0	0	2	0	1	2	3	1	0	0	0	1	1	0	0	4	0	0	21	0	2205.2256	ENST00000275603.8_220_1812	ENST00000275603.8_220_1812	160	180	yes	yes	2;3;4	6.3078e-166	322.23	By MS/MS	By MS/MS	By MS/MS	By MS/MS	By MS/MS	By MS/MS	5.78	0.747	NA	3	1	3	6	111	25	24	14	16	19	26	1387600000	690210000	186570000	53418000	46197000	51515000	359710000			109206	2602	117946	2167360;2167361;2167362;2167363;2167364;2167365;2167366;2167367;2167368;2167369;2167370;2167371;2167372;2167373;2167374;2167375;2167376;2167377;2167378;2167379;2167380;2167381;2167382;2167383;2167384;2167385;2167386;2167387;2167388;2167389;2167390;2167391;2167392;2167393;2167394;2167395;2167396;2167397;2167398;2167399;2167400;2167401;2167402;2167403;2167404;2167405;2167406;2167407;2167408;2167409;2167410;2167411;2167412;2167413;2167414;2167415;2167416;2167417;2167418;2167419;2167420;2167421;2167422;2167423;2167424;2167425;2167426;2167427;2167428;2167429;2167430;2167431;2167432;2167433;2167434;2167435;2167436;2167437;2167438;2167439;2167440;2167441;2167442;2167443;2167444;2167445;2167446;2167447;2167448;2167449;2167450;2167451;2167452;2167453;2167454;2167455;2167456;2167457;2167458;2167459;2167460;2167461;2167462;2167463;2167464;2167465;2167466;2167467;2167468;2167469;2167470;2167471;2167472;2167473;2167474;2167475;2167476;2167477;2167478;2167479;2167480;2167481;2167482;2167483	1502128;1502129;1502130;1502131;1502132;1502133;1502134;1502135;1502136;1502137;1502138;1502139;1502140;1502141;1502142;1502143;1502144;1502145;1502146;1502147;1502148;1502149;1502150;1502151;1502152;1502153;1502154;1502155;1502156;1502157;1502158;1502159;1502160;1502161;1502162;1502163;1502164;1502165;1502166;1502167;1502168;1502169;1502170;1502171;1502172;1502173;1502174;1502175;1502176;1502177;1502178;1502179;1502180;1502181;1502182;1502183;1502184;1502185;1502186;1502187;1502188;1502189;1502190;1502191;1502192;1502193;1502194;1502195;1502196;1502197;1502198;1502199;1502200;1502201;1502202;1502203;1502204;1502205;1502206;1502207;1502208;1502209;1502210;1502211;1502212;1502213;1502214;1502215;1502216;1502217;1502218;1502219;1502220;1502221;1502222;1502223;1502224;1502225;1502226;1502227;1502228;1502229;1502230;1502231;1502232;1502233;1502234;1502235	1502234		106	ENST00000275603.8_220_1812	ENSG00000146731.10	ORF_annotated
VHAELADVLTEAVVDSILAIKK	RETLIDVARTSLRTKVHAELADVLTEAVVD	VLTEAVVDSILAIKKQDEPIDLFMIEIMEM	K	V	H	K	K	Q	4	0	0	2	0	0	2	0	1	2	3	2	0	0	0	1	1	0	0	4	0	0	22	1	2333.3206	ENST00000275603.8_220_1812	ENST00000275603.8_220_1812	160	181	yes	yes	3;4	1.7736e-16	135.73	By MS/MS				By MS/MS	By MS/MS	5.33	0.745	NA	NA	NA	1	2	3	4	NA	NA	NA	1	1	9861700	9228700	0	0	0	455050	178010			109207	2602	117947	2167484;2167485;2167486;2167487;2167488;2167489	1502236;1502237;1502238;1502239;1502240;1502241;1502242	1502242		7	ENST00000275603.8_220_1812	ENSG00000146731.10	ORF_annotated
VHAHSTTDSAR	CRLSLQHANHEKRLRVHAHSTTDSARFVQR	KRLRVHAHSTTDSARFVQRPLLFASRRQSS	R	V	H	A	R	F	2	1	0	1	0	0	0	0	2	0	0	0	0	0	0	2	2	0	0	1	0	0	11	0	1180.5585	ENST00000329321.3_596_1828;ENST00000329321.3_470_1828	ENST00000329321.3_596_1828	334	344	yes	no	3	4.3316e-05	87.001						By MS/MS	1	0	1	NA	NA	NA	NA	NA	NA	NA	NA	NA	NA	1	1899300	0	0	0	0	0	1899300			109208	4773	117948	2167490	1502243	1502243		1	ENST00000329321.3_596_1828;ENST00000329321.3_470_1828	ENSG00000183840.6;ENSG00000183840.6	N_truncation;ORF_annotated
VHAIPLR	QDGKLIIWDSYTTNKVHAIPLRSSWVMTCA	WDSYTTNKVHAIPLRSSWVMTCAYAPSGNY	K	V	H	L	R	S	1	1	0	0	0	0	0	0	1	1	1	0	0	0	1	0	0	0	0	1	0	0	7	0	804.49701	ENST00000303210.8_483_1502;ENST00000378609.8_333_1352	ENST00000378609.8_333_1352	90	96	no	no	2	0.0077465	120.06	By MS/MS	By MS/MS	By MS/MS	By MS/MS	By MS/MS	By MS/MS	1.11	0.458	17	NA	1	NA	NA	NA	3	3	3	4	2	3	1345600000	403550000	84467000	68193000	184920000	33011000	571510000			109209	7601;3567	117949	2167491;2167492;2167493;2167494;2167495;2167496;2167497;2167498;2167499;2167500;2167501;2167502;2167503;2167504;2167505;2167506;2167507;2167508	1502244;1502245;1502246;1502247;1502248;1502249;1502250;1502251;1502252;1502253;1502254;1502255;1502256;1502257;1502258	1502252		15	ENST00000303210.8_483_1502;ENST00000378609.8_333_1352	ENSG00000172354.9;ENSG00000078369.17	ORF_annotated;ORF_annotated
VHAIQCDVR	LKATAEQISSQTGNKVHAIQCDVRDPDMVQ	SQTGNKVHAIQCDVRDPDMVQNTVSELIKV	K	V	H	V	R	D	1	1	0	1	1	1	0	0	1	1	0	0	0	0	0	0	0	0	0	2	0	0	9	0	1096.5448	ENST00000220764.6_89_1093	ENST00000220764.6_89_1093	111	119	yes	yes	2;3	0.0003552	118.74	By matching	By MS/MS	By MS/MS		By MS/MS	By MS/MS	1	0	14	NA	NA	NA	NA	NA	1	2	4	NA	2	5	146600000	9541700	3767100	46946000	0	34367000	51975000			109210	528	117950	2167509;2167510;2167511;2167512;2167513;2167514;2167515;2167516;2167517;2167518;2167519;2167520;2167521;2167522	1502259;1502260;1502261;1502262;1502263;1502264;1502265;1502266;1502267	1502264		8	ENST00000220764.6_89_1093	ENSG00000104325.6	ORF_annotated
VHAIQCDVRDPDMVQNTVSELIK	LKATAEQISSQTGNKVHAIQCDVRDPDMVQ	RDPDMVQNTVSELIKVAGHPNIVINNAAGN	K	V	H	I	K	V	1	1	1	3	1	2	1	0	1	2	1	1	1	0	1	1	1	0	0	4	0	0	23	1	2666.3156	ENST00000220764.6_89_1093	ENST00000220764.6_89_1093	111	133	yes	yes	3;4	5.6542e-26	152.95	By MS/MS	By MS/MS		By MS/MS	By MS/MS	By matching	2.33	1.19	9	9	7	3	2	NA	3	4	NA	5	12	6	193660000	6430500	12092000	0	60387000	94209000	20538000			109211	528	117951;117952	2167523;2167524;2167525;2167526;2167527;2167528;2167529;2167530;2167531;2167532;2167533;2167534;2167535;2167536;2167537;2167538;2167539;2167540;2167541;2167542;2167543;2167544;2167545;2167546;2167547;2167548;2167549;2167550;2167551;2167552	1502268;1502269;1502270;1502271;1502272;1502273;1502274;1502275;1502276;1502277;1502278;1502279;1502280;1502281;1502282;1502283;1502284	1502280	612	17	ENST00000220764.6_89_1093	ENSG00000104325.6	ORF_annotated
VHALPPSLIPLVWDFGQLSDVAEK	ADRLGSIPLRQLVYRVHALPPSLIPLVWDF	PLVWDFGQLSDVAEKLYIQQIVQRLVESIS	R	V	H	E	K	L	2	0	0	2	0	1	1	1	1	1	4	1	0	1	3	2	0	1	0	3	0	0	24	0	2630.4108	ENST00000582970.5_264_15764;ENST00000582970.5_144_15764;ENST00000508628.6_266_15913;ENST00000508628.6_146_15913	ENST00000582970.5_264_15764	2528	2551	yes	no	3	0.055925	18.719	By matching			By MS/MS		By MS/MS	6	0	NA	NA	NA	NA	NA	3	1	NA	NA	1	NA	1	954810	281500	0	0	288490	0	384810			109212	9185	117953	2167553;2167554;2167555	1502285;1502286;1502287	1502286		3	ENST00000582970.5_264_15764;ENST00000582970.5_144_15764;ENST00000508628.6_266_15913;ENST00000508628.6_146_15913	ENSG00000173821.19;ENSG00000173821.19;ENSG00000173821.19;ENSG00000173821.19	N_truncation;ORF_annotated;N_truncation;ORF_annotated
VHAPGLNLSGVGGK	PSLKGDLDASVPSMKVHAPGLNLSGVGGKM	KVHAPGLNLSGVGGKMQVGGDGVKVPGIDA	K	V	H	G	K	M	1	0	1	0	0	0	0	4	1	0	2	1	0	0	1	1	0	0	0	2	0	0	14	0	1304.7201	ENST00000378024.8_276_17945	ENST00000378024.8_276_17945	5324	5337	yes	yes	2;3	1.6397e-08	122.7	By matching	By MS/MS	By matching		By matching	By MS/MS	2	1.81	15	3	NA	NA	1	3	1	6	6	NA	1	8	319690000	8685900	101790000	17197000	0	1714400	190310000			109213	7560	117954	2167556;2167557;2167558;2167559;2167560;2167561;2167562;2167563;2167564;2167565;2167566;2167567;2167568;2167569;2167570;2167571;2167572;2167573;2167574;2167575;2167576;2167577	1502288;1502289;1502290;1502291;1502292;1502293;1502294;1502295;1502296	1502295		6	ENST00000378024.8_276_17945	ENSG00000124942.13	ORF_annotated
VHAPWEVLCTYAEIMHIK	EATRSVLDDKLVFVKVHAPWEVLCTYAEIM	PWEVLCTYAEIMHIKLPLKPNDLKNRSSAF	K	V	H	I	K	L	2	0	0	0	1	0	2	0	2	2	1	1	1	0	1	0	1	1	1	2	0	0	18	0	2196.086	ENST00000320560.12_212_2932;ENST00000320560.12_203_2932;ENST00000423947.7_238_3030	ENST00000320560.12_212_2932	123	140	yes	no	4	0.00014563	65.716		By matching	By MS/MS	By MS/MS			5	0	NA	NA	NA	NA	3	NA	NA	1	1	1	NA	NA	9504100	0	2097700	7356900	49491	0	0			109214	4386	117955	2167578;2167579;2167580	1502297;1502298	1502297		2	ENST00000320560.12_212_2932;ENST00000320560.12_203_2932;ENST00000423947.7_238_3030	ENSG00000177119.15;ENSG00000177119.15;ENSG00000177119.15	N_truncation;ORF_annotated;ORF_annotated
VHASKPASEVINEYSWK	EKYVGALEDMLQALKVHASKPASEVINEYS	ASKPASEVINEYSWKVDFLKGMLQAEKLTS	K	V	H	W	K	V	2	0	1	0	0	0	2	0	1	1	0	2	0	0	1	3	0	1	1	2	0	0	17	1	1943.9741	ENST00000263897.9_48_824;ENST00000595101.5_19_423	ENST00000263897.9_48_824	48	64	yes	no	3	0.0046161	42.068				By MS/MS			3	0	NA	NA	1	NA	NA	NA	NA	NA	NA	1	NA	NA	720660	0	0	0	720660	0	0			109215	2026	117956	2167581	1502299	1502299		1	ENST00000263897.9_48_824;ENST00000595101.5_19_423	ENSG00000053501.12;ENSG00000053501.12	ORF_annotated;ORF_annotated
VHATSTYR	MLLKLVELRSSNWGRVHATSTYREATPEND	RSSNWGRVHATSTYREATPENDPNYFMNEP	R	V	H	Y	R	E	1	1	0	0	0	0	0	0	1	0	0	0	0	0	0	1	2	0	1	1	0	0	8	0	933.46683	ENST00000306846.7_234_1670;ENST00000436644.6_248_1447;ENST00000514514.5_232_1284;ENST00000447794.1_245_1345	ENST00000306846.7_234_1670	380	387	yes	no	2;3	0.00077288	128.48	By matching	By MS/MS			By matching	By MS/MS	1.17	0.373	5	1	NA	NA	NA	NA	1	2	NA	NA	1	2	15932000	662310	2002100	0	0	499390	12769000			109216	3736	117957	2167582;2167583;2167584;2167585;2167586;2167587	1502300;1502301;1502302	1502301		2	ENST00000306846.7_234_1670;ENST00000436644.6_248_1447;ENST00000514514.5_232_1284;ENST00000447794.1_245_1345	ENSG00000172239.13;ENSG00000172239.13;ENSG00000172239.13;ENSG00000174977.8	ORF_annotated;ORF_annotated;ORF_annotated;novel
VHAYIISSLK	LRKLNDLIKRARLAKVHAYIISSLKKEMPN	ARLAKVHAYIISSLKKEMPNVFGKESKKKE	K	V	H	L	K	K	1	0	0	0	0	0	0	0	1	2	1	1	0	0	0	2	0	0	1	1	0	0	10	0	1129.6495	ENST00000320631.7_256_1857;ENST00000320631.7_433_1857;ENST00000322054.9_286_1890;ENST00000322054.9_463_1890	ENST00000320631.7_256_1857	306	315	no	no	3	0.00092477	63.216					By MS/MS		2.75	1.48	1	1	1	NA	1	NA	NA	NA	NA	NA	4	NA	513720	0	0	0	0	513720	0			109217	4393;4466	117958	2167588;2167589;2167590;2167591	1502303;1502304	1502304		2	ENST00000320631.7_256_1857;ENST00000320631.7_433_1857;ENST00000322054.9_286_1890;ENST00000322054.9_463_1890	ENSG00000110047.17;ENSG00000110047.17;ENSG00000013016.15;ENSG00000013016.15	ORF_annotated;N_truncation;ORF_annotated;N_truncation
VHAYIISSLKK	LRKLNDLIKRARLAKVHAYIISSLKKEMPN	RLAKVHAYIISSLKKEMPNVFGKESKKKEL	K	V	H	K	K	E	1	0	0	0	0	0	0	0	1	2	1	2	0	0	0	2	0	0	1	1	0	0	11	1	1257.7445	ENST00000320631.7_256_1857;ENST00000320631.7_433_1857;ENST00000322054.9_286_1890;ENST00000322054.9_463_1890	ENST00000320631.7_256_1857	306	316	no	no	3	0.032817	40.727					By MS/MS		3	1.41	1	1	1	1	1	NA	NA	NA	NA	NA	5	NA	138600	0	0	0	0	138600	0			109218	4393;4466	117959	2167592;2167593;2167594;2167595;2167596	1502305	1502305		1	ENST00000320631.7_256_1857;ENST00000320631.7_433_1857;ENST00000322054.9_286_1890;ENST00000322054.9_463_1890	ENSG00000110047.17;ENSG00000110047.17;ENSG00000013016.15;ENSG00000013016.15	ORF_annotated;N_truncation;ORF_annotated;N_truncation
VHAYIISYLK	VRKLNDLIKRARLAKVHAYIISYLKKEMPS	ARLAKVHAYIISYLKKEMPSVFGKENKKRE	K	V	H	L	K	K	1	0	0	0	0	0	0	0	1	2	1	1	0	0	0	1	0	0	2	1	0	0	10	0	1205.6808	ENST00000220325.8_85_1707;ENST00000220325.8_97_1707;ENST00000263277.7_252_1880	ENST00000220325.8_85_1707	309	318	no	no	3	0.0027501	64.711		By MS/MS	By matching			By matching	3	0	NA	NA	4	NA	NA	NA	NA	2	1	NA	NA	1	3797100	0	2467600	707870	0	0	621610			109219	516;1959	117960	2167597;2167598;2167599;2167600	1502306;1502307	1502306		2	ENST00000220325.8_85_1707;ENST00000220325.8_97_1707;ENST00000263277.7_252_1880	ENSG00000103966.10;ENSG00000103966.10;ENSG00000024422.11	ORF_annotated;N_truncation;ORF_annotated
VHCCLYFISPFGR	RDESGLNRKNIQDSRVHCCLYFISPFGRGL	SRVHCCLYFISPFGRGLRPLDVAFLRAVHE	R	V	H	G	R	G	0	1	0	0	2	0	0	1	1	1	1	0	0	2	1	1	0	0	1	1	0	0	13	0	1654.7748	ENST00000321367.7_47_1288;ENST00000321367.7_272_1288	ENST00000321367.7_47_1288	181	193	yes	no	3	1.7948e-05	97.214				By MS/MS			3	0	NA	NA	1	NA	NA	NA	NA	NA	NA	1	NA	NA	761580	0	0	0	761580	0	0			109220	4432	117961	2167601	1502308	1502308		0	ENST00000321367.7_47_1288;ENST00000321367.7_272_1288	ENSG00000180096.11;ENSG00000180096.11	ORF_annotated;N_truncation
VHCLNTLFSR	KGVTQYYAYVTERQKVHCLNTLFSRLQINQ	TERQKVHCLNTLFSRLQINQSIIFCNSSQR	K	V	H	S	R	L	0	1	1	0	1	0	0	0	1	0	2	0	0	1	0	1	1	0	0	1	0	0	10	0	1245.6288	ENST00000526070.2_362_1810	ENST00000526070.2_362_1810	322	331	yes	yes	3	0.0014571	67.704					By MS/MS		1.5	0.5	1	1	NA	NA	NA	NA	NA	NA	NA	NA	2	NA	456320	0	0	0	0	456320	0			109221	9281	117962	2167602;2167603	1502309	1502309		1	ENST00000526070.2_362_1810	ENSG00000110367.11	ORF_annotated
VHDAWLSK	CLFHFRYMGKRNIARVHDAWLSKHFGIDRK	GKRNIARVHDAWLSKHFGIDRKSQTMPALR	R	V	H	S	K	H	1	0	0	1	0	0	0	0	1	0	1	1	0	0	0	1	0	1	0	1	0	0	8	0	954.49232	ENST00000276202.8_64_6282;ENST00000633080.1_1_5706	ENST00000276202.8_64_6282	1335	1342	yes	no	2;3	0.0071863	82.75	By MS/MS	By matching		By matching			2	0	NA	5	NA	NA	NA	NA	2	2	NA	1	NA	NA	10788000	1366100	9117900	0	304050	0	0			109222	2614	117963	2167604;2167605;2167606;2167607;2167608	1502310;1502311	1502310		1	ENST00000276202.8_64_6282;ENST00000633080.1_1_5706	ENSG00000147251.15;ENSG00000147251.15	ORF_annotated;ORF_annotated
VHDEGVWALQVNDAFTHVYSGGR	RLWSLGQQRCIATYRVHDEGVWALQVNDAF	LQVNDAFTHVYSGGRDRKIYCTDLRNPDIR	R	V	H	G	R	D	2	1	1	2	0	1	1	3	2	0	1	0	0	1	0	1	1	1	1	4	0	0	23	0	2556.2146	ENST00000302313.9_29_2059;ENST00000302313.9_239_2059	ENST00000302313.9_29_2059	250	272	yes	no	3;4	1.6523e-163	258.85	By MS/MS	By MS/MS	By MS/MS	By MS/MS	By MS/MS	By MS/MS	4.89	0.689	NA	NA	1	8	22	6	14	3	4	4	8	4	192990000	144590000	4872000	2405300	14647000	15674000	10807000			109223	3521	117964	2167609;2167610;2167611;2167612;2167613;2167614;2167615;2167616;2167617;2167618;2167619;2167620;2167621;2167622;2167623;2167624;2167625;2167626;2167627;2167628;2167629;2167630;2167631;2167632;2167633;2167634;2167635;2167636;2167637;2167638;2167639;2167640;2167641;2167642;2167643;2167644;2167645	1502312;1502313;1502314;1502315;1502316;1502317;1502318;1502319;1502320;1502321;1502322;1502323;1502324;1502325;1502326;1502327;1502328;1502329;1502330;1502331;1502332;1502333;1502334	1502313		23	ENST00000302313.9_29_2059;ENST00000302313.9_239_2059	ENSG00000114742.13;ENSG00000114742.13	ORF_annotated;N_truncation
VHDFDVK	LNSKSASDLSEDLFKVHDFDVKIDLQVPSS	DLSEDLFKVHDFDVKIDLQVPSSESKALAI	K	V	H	V	K	I	0	0	0	2	0	0	0	0	1	0	0	1	0	1	0	0	0	0	0	2	0	0	7	0	858.42357	ENST00000389629.8_133_2142;ENST00000389629.8_13_2142	ENST00000389629.8_133_2142	621	627	yes	no	2	0.011501	104.45		By matching				By MS/MS	2.75	0.829	NA	2	1	1	NA	NA	NA	1	NA	NA	NA	3	5739900	0	151000	0	0	0	5588900			109224	7931	117965	2167646;2167647;2167648;2167649	1502335;1502336;1502337	1502336		3	ENST00000389629.8_133_2142;ENST00000389629.8_13_2142	ENSG00000137815.14;ENSG00000137815.14	N_truncation;ORF_annotated
VHDFIAYSSTGEK	SILKMQNELDILKEKVHDFIAYSSTGEKGT	EKVHDFIAYSSTGEKGTLKEYNIENKGIGG	K	V	H	E	K	G	1	0	0	1	0	0	1	1	1	1	0	1	0	1	0	2	1	0	1	1	0	0	13	0	1452.6885	ENST00000299157.4_375_1505	ENST00000299157.4_375_1505	348	360	yes	yes	3	0.0013844	62.042					By MS/MS		4.5	1.12	NA	NA	1	1	1	1	NA	NA	NA	NA	4	NA	207990	0	0	0	0	207990	0			109225	3340	117966	2167650;2167651;2167652;2167653	1502338;1502339	1502339		2	ENST00000299157.4_375_1505	ENSG00000166130.14	ORF_annotated
VHDLALR	DVLSGTRMDLGECLKVHDLALRADYEIASK	MDLGECLKVHDLALRADYEIASKEQDFFFE	K	V	H	L	R	A	1	1	0	1	0	0	0	0	1	0	2	0	0	0	0	0	0	0	0	1	0	0	7	0	822.47119	ENST00000354926.8_355_1530;ENST00000354926.8_397_1530;ENST00000463912.5_1488_2138;ENST00000541515.3_26_1399	ENST00000354926.8_355_1530	62	68	no	no	2	0.006169	129.2	By MS/MS	By matching	By MS/MS	By MS/MS	By MS/MS	By MS/MS	1	0	11	NA	NA	NA	NA	NA	3	2	2	1	2	1	348380000	185670000	48944000	13621000	15630000	53892000	30619000			109226	5791;9392	117967	2167654;2167655;2167656;2167657;2167658;2167659;2167660;2167661;2167662;2167663;2167664	1502340;1502341;1502342;1502343;1502344;1502345;1502346	1502341		7	ENST00000354926.8_355_1530;ENST00000354926.8_397_1530;ENST00000463912.5_1488_2138;ENST00000541515.3_26_1399	ENSG00000146963.17;ENSG00000146963.17;ENSG00000146963.17;ENSG00000269955.2	ORF_annotated;N_truncation;novel;ORF_annotated
VHDPVTAKPK	MIKEGAAVIDVGINRVHDPVTAKPKLVGDV	VGINRVHDPVTAKPKLVGDVDFEGVRQKAG	R	V	H	P	K	L	1	0	0	1	0	0	0	0	1	0	0	2	0	0	2	0	1	0	0	2	0	0	10	1	1090.6135	ENST00000394053.6_81_1130	ENST00000394053.6_81_1130	279	288	yes	yes	3	4.6387e-05	115.78	By MS/MS	By matching	By matching		By MS/MS	By MS/MS	1	0	6	NA	NA	NA	NA	NA	1	1	1	NA	1	2	84288000	9700700	3591500	4136300	0	9028900	57830000			109227	8055	117968	2167665;2167666;2167667;2167668;2167669;2167670	1502347;1502348;1502349;1502350	1502349		4	ENST00000394053.6_81_1130	ENSG00000065911.11	ORF_annotated
VHDRSEEEEEEEEEEEEEQPR	SMEDTGHYSINDENRVHDRSEEEEEEEEEE	EEEEEEEEEEEEQPRRRVQRKRANRDQDSS	R	V	H	P	R	R	0	2	0	1	0	1	13	0	1	0	0	0	0	0	1	1	0	0	0	1	0	0	21	1	2671.0641	ENST00000556710.5_252_2504;ENST00000461888.5_184_1434	ENST00000556710.5_252_2504	249	269	no	no	4	5.6053e-63	204.63				By MS/MS			6	0	NA	NA	NA	NA	NA	1	NA	NA	NA	1	NA	NA	3339500	0	0	0	3339500	0	0			109228	9479	117969	2167671	1502351	1502351		1	ENST00000556710.5_252_2504;ENST00000461888.5_184_1434	ENSG00000258465.6;ENSG00000132716.18	ORF_annotated;ORF_annotated
VHDSLEDFPK	TRNRKMSSKSKKCKKVHDSLEDFPKNSSFN	KKCKKVHDSLEDFPKNSSFNPAALSRHMSS	K	V	H	P	K	N	0	0	0	2	0	0	1	0	1	0	1	1	0	1	1	1	0	0	0	1	0	0	10	0	1185.5666	ENST00000346208.3_456_1784;ENST00000379328.7_569_1900	ENST00000346208.3_456_1784	378	387	yes	no	2;3	3.317e-05	116.3			By matching	By MS/MS		By matching	2.8	0.4	NA	1	4	NA	NA	NA	NA	NA	1	3	NA	1	8054500	0	0	162270	7443900	0	448330			109229	5554	117970	2167672;2167673;2167674;2167675;2167676	1502352;1502353;1502354	1502354		3	ENST00000346208.3_456_1784;ENST00000379328.7_569_1900	ENSG00000107485.15;ENSG00000107485.15	ORF_annotated;ORF_annotated
VHDSNIYIKPFLSSAPEVR	ATIGVTRGLGDHDLKVHDSNIYIKPFLSSA	NIYIKPFLSSAPEVRIYDLSKYDHGSDDVL	K	V	H	V	R	I	1	1	1	1	0	0	1	0	1	2	1	1	0	1	2	3	0	0	1	2	0	0	19	1	2171.1375	ENST00000228705.6_350_1843;ENST00000228705.6_338_1843;ENST00000228705.6_302_1843	ENST00000228705.6_350_1843	383	401	yes	no	4	0.0094251	31.488				By MS/MS			2.5	0.5	NA	1	1	NA	NA	NA	NA	NA	NA	2	NA	NA	3311000	0	0	0	3311000	0	0			109230	728	117971	2167677;2167678	1502355	1502355		1	ENST00000228705.6_350_1843;ENST00000228705.6_338_1843;ENST00000228705.6_302_1843	ENSG00000111110.11;ENSG00000111110.11;ENSG00000111110.11	N_truncation;N_truncation;ORF_annotated
VHDYDMR	GHHPVPHEARYRDKRVHDYDMRVDDFLRRT	EARYRDKRVHDYDMRVDDFLRRTQAVVSGR	R	V	H	M	R	V	0	1	0	2	0	0	0	0	1	0	0	0	1	0	0	0	0	0	1	1	0	0	7	0	934.3967	ENST00000579690.5_1_2205;ENST00000344157.8_337_2517	ENST00000579690.5_1_2205	661	667	yes	no	2;3	0.0012629	147.69	By MS/MS	By MS/MS	By MS/MS	By MS/MS	By MS/MS	By MS/MS	3.11	0.856	NA	11	24	8	4	NA	9	7	5	6	6	14	45043000	18168000	1134800	2408000	876590	660220	21795000			109231	9571	117972;117973	2167679;2167680;2167681;2167682;2167683;2167684;2167685;2167686;2167687;2167688;2167689;2167690;2167691;2167692;2167693;2167694;2167695;2167696;2167697;2167698;2167699;2167700;2167701;2167702;2167703;2167704;2167705;2167706;2167707;2167708;2167709;2167710;2167711;2167712;2167713;2167714;2167715;2167716;2167717;2167718;2167719;2167720;2167721;2167722;2167723;2167724;2167725	1502356;1502357;1502358;1502359;1502360;1502361;1502362;1502363;1502364;1502365;1502366;1502367;1502368;1502369;1502370;1502371;1502372;1502373;1502374;1502375;1502376;1502377;1502378;1502379;1502380;1502381;1502382;1502383;1502384;1502385;1502386;1502387	1502356	8921	31	ENST00000579690.5_1_2205;ENST00000344157.8_337_2517	ENSG00000083896.12;ENSG00000083896.12	ORF_annotated;ORF_annotated
VHDYKEGTPEEK	LGNPSWTVGCSVDVRVHDYKEGTPEEKTYY	DVRVHDYKEGTPEEKTYYIELWDVGGSVGS	R	V	H	E	K	T	0	0	0	1	0	0	3	1	1	0	0	2	0	0	1	0	1	0	1	1	0	0	12	1	1430.6678	ENST00000273375.7_31_738	ENST00000273375.7_31_738	47	58	yes	yes	3	9.5889e-24	208.28	By matching	By MS/MS	By matching	By MS/MS		By matching	4.22	1.18	NA	2	3	4	7	2	2	4	3	8	NA	1	18326000	7968700	3002100	292800	6600700	0	461510			109232	2539	117974	2167726;2167727;2167728;2167729;2167730;2167731;2167732;2167733;2167734;2167735;2167736;2167737;2167738;2167739;2167740;2167741;2167742;2167743	1502388;1502389;1502390;1502391;1502392;1502393;1502394;1502395	1502393		8	ENST00000273375.7_31_738	ENSG00000144840.8	ORF_annotated
VHECDHPVYHSCHSEEK	PCGTRPPECTQTCARVHECDHPVYHSCHSE	ECDHPVYHSCHSEEKCPPCTFLTQKWCMGK	R	V	H	E	K	C	0	0	0	1	2	0	3	0	4	0	0	1	0	0	1	2	0	0	1	2	0	0	17	0	2148.8742	ENST00000379540.7_63_3422;ENST00000379521.8_62_3133;ENST00000318524.6_29_2527	ENST00000379540.7_63_3422	775	791	yes	no	4;5;6	6.4574e-27	164.01	By MS/MS	By MS/MS		By MS/MS	By matching	By MS/MS	2.8	0.702	NA	11	14	5	NA	NA	11	6	NA	7	1	5	23006000	11397000	2603000	0	4934900	34247	4036500			109233	7671	117975	2167744;2167745;2167746;2167747;2167748;2167749;2167750;2167751;2167752;2167753;2167754;2167755;2167756;2167757;2167758;2167759;2167760;2167761;2167762;2167763;2167764;2167765;2167766;2167767;2167768;2167769;2167770;2167771;2167772;2167773	1502396;1502397;1502398;1502399;1502400;1502401;1502402;1502403;1502404;1502405;1502406;1502407;1502408;1502409;1502410;1502411;1502412;1502413;1502414;1502415;1502416	1502401		21	ENST00000379540.7_63_3422;ENST00000379521.8_62_3133;ENST00000318524.6_29_2527	ENSG00000086102.18;ENSG00000086102.18;ENSG00000086102.18	ORF_annotated;ORF_annotated;ORF_annotated
VHEEEIAELQAQIQYAQISVEMDVTKPDLSAALK	KRIDSLMDEISFLKKVHEEEIAELQAQIQY	VEMDVTKPDLSAALKDIRAQYEKLAAKNMQ	K	V	H	L	K	D	5	0	0	2	0	4	5	0	1	3	3	2	1	0	1	2	1	0	1	3	0	0	34	1	3795.9241	ENST00000610854.1_596_2224	ENST00000610854.1_596_2224	226	259	yes	yes	4	0.00097638	45.856	By MS/MS						6	0	NA	NA	NA	NA	NA	1	1	NA	NA	NA	NA	NA	1320800	1320800	0	0	0	0	0			109234	9710	117976	2167774	1502417	1502417		0	ENST00000610854.1_596_2224	ENSG00000277586.1	ORF_annotated
VHEENTTIEELEALGESLGK	GGQEPGEEDTQNDLKVHEENTTIEELEALG	TTIEELEALGESLGKGDDHKDMDIITKFLK	K	V	H	G	K	G	1	0	1	0	0	0	6	2	1	1	3	1	0	0	0	1	2	0	0	1	0	0	20	0	2197.075	ENST00000378572.7_161_1186	ENST00000378572.7_161_1186	159	178	yes	yes	3	1.0039e-58	165.06	By MS/MS	By MS/MS	By MS/MS	By MS/MS		By MS/MS	6	0	NA	NA	NA	NA	NA	10	2	3	1	1	NA	3	31144000	16966000	2610700	83833	223910	0	11259000			109235	7599	117977	2167775;2167776;2167777;2167778;2167779;2167780;2167781;2167782;2167783;2167784	1502418;1502419;1502420;1502421;1502422;1502423;1502424;1502425	1502424		8	ENST00000378572.7_161_1186	ENSG00000165630.13	ORF_annotated
VHEEVVLK	IADLEERAKSQFFEKVHEEVVLKTQEAAKE	KSQFFEKVHEEVVLKTQEAAKEKEFQSVPA	K	V	H	L	K	T	0	0	0	0	0	0	2	0	1	0	1	1	0	0	0	0	0	0	0	3	0	0	8	0	951.53893	ENST00000298281.8_453_5117	ENST00000298281.8_453_5117	1412	1419	yes	yes	2;3	0.05012	57.463	By matching		By MS/MS	By MS/MS	By MS/MS	By matching	3.88	1.05	NA	1	2	2	3	NA	1	NA	2	3	1	1	11698000	393240	0	2060000	2489700	6252200	503240			109236	3303	117978	2167785;2167786;2167787;2167788;2167789;2167790;2167791;2167792	1502426;1502427;1502428	1502426		3	ENST00000298281.8_453_5117	ENSG00000165494.11	ORF_annotated
VHEFTGTDGPSGFGFELTFR	HYISFGLSDLYGDNRVHEFTGTDGPSGFGF	GTDGPSGFGFELTFRLKRETGESAPPTWPA	R	V	H	F	R	L	0	1	0	1	0	0	2	4	1	0	1	0	0	4	1	1	3	0	0	1	0	0	20	0	2200.0225	ENST00000369902.7_167_1618;ENST00000369899.6_147_1445	ENST00000369902.7_167_1618	104	123	yes	no	3	7.1281e-15	139.9					By matching	By MS/MS	6	0	NA	NA	NA	NA	NA	2	NA	NA	NA	NA	1	1	5014100	0	0	0	0	12549	5001600			109237	6781	117979	2167793;2167794	1502429	1502429		1	ENST00000369902.7_167_1618;ENST00000369899.6_147_1445	ENSG00000107882.11;ENSG00000107882.11	ORF_annotated;ORF_annotated
VHEFVLQSELGVR	GKIPVPQQVARDQDKVHEFVLQSELGVRLL	DKVHEFVLQSELGVRLLQGRSIKKSFLSPR	K	V	H	V	R	L	0	1	0	0	0	1	2	1	1	0	2	0	0	1	0	1	0	0	0	3	0	0	13	0	1511.8096	ENST00000265537.7_263_2971	ENST00000265537.7_263_2971	866	878	yes	yes	3	5.2601e-13	153.38					By MS/MS		2.5	1.12	1	1	1	1	NA	NA	NA	NA	NA	NA	4	NA	4973900	0	0	0	0	4973900	0			109238	2239	117980	2167795;2167796;2167797;2167798	1502430;1502431;1502432;1502433	1502432		4	ENST00000265537.7_263_2971	ENSG00000011376.9	ORF_annotated
VHEHYLVHKPEK	LPLDSEDPGLCEVVRVHEHYLVHKPEKVTW	VVRVHEHYLVHKPEKVTWTEAAGSIRDGVR	R	V	H	E	K	V	0	0	0	0	0	0	2	0	3	0	1	2	0	0	1	0	0	0	1	2	0	0	12	1	1514.7994	ENST00000381554.7_87_1133;ENST00000290244.9_245_1246;ENST00000381540.7_74_1039;ENST00000361534.6_141_1115;ENST00000420072.5_665_1258;ENST00000429827.5_68_616	ENST00000381554.7_87_1133	105	116	yes	no	3;4	0.00025809	61.48	By matching	By MS/MS	By matching	By MS/MS	By matching	By MS/MS	2.42	0.64	1	5	6	NA	NA	NA	2	4	2	2	1	1	5548900	1638900	937740	59604	538380	49505	2324700			109239	7822	117981	2167799;2167800;2167801;2167802;2167803;2167804;2167805;2167806;2167807;2167808;2167809;2167810	1502434;1502435;1502436;1502437	1502435		2	ENST00000381554.7_87_1133;ENST00000290244.9_245_1246;ENST00000381540.7_74_1039;ENST00000361534.6_141_1115;ENST00000420072.5_665_1258;ENST00000429827.5_68_616	ENSG00000205758.11;ENSG00000205758.11;ENSG00000205758.11;ENSG00000205758.11;ENSG00000205758.11;ENSG00000205758.11	ORF_annotated;ORF_annotated;ORF_annotated;ORF_annotated;ORF_annotated;ORF_annotated
VHEIFQVDPETEQEITR	SVVEKQRPKVQLQERVHEIFQVDPETEQEI	EIFQVDPETEQEITRLKAKLQEMAGKRSGV	R	V	H	T	R	L	0	1	0	1	0	2	4	0	1	2	0	0	0	1	1	0	2	0	0	2	0	0	17	0	2069.0065	ENST00000301607.7_390_6353;ENST00000301607.7_255_6353	ENST00000301607.7_390_6353	1151	1167	yes	no	3	7.805e-14	109.04		By MS/MS	By matching				6	0	NA	NA	NA	NA	NA	3	NA	2	1	NA	NA	NA	2651900	0	2197300	454610	0	0	0			109240	3472	117982	2167811;2167812;2167813	1502438	1502438		1	ENST00000301607.7_390_6353;ENST00000301607.7_255_6353	ENSG00000167880.7;ENSG00000167880.7	N_truncation;ORF_annotated
VHELEKLDVEYR	ELQEAQDQRRDAELRVHELEKLDVEYRGQA	ELRVHELEKLDVEYRGQAQAIEFLKEQISL	R	V	H	Y	R	G	0	1	0	1	0	0	3	0	1	0	2	1	0	0	0	0	0	0	1	2	0	0	12	1	1528.7886	ENST00000223398.10_328_3465;ENST00000361545.9_385_3360;ENST00000361545.9_328_3360	ENST00000223398.10_328_3465	732	743	yes	no	4	8.3824e-05	71.933				By MS/MS			4	0	NA	NA	NA	1	NA	NA	NA	NA	NA	1	NA	NA	819900	0	0	0	819900	0	0			109241	630	117983	2167814	1502439	1502439		1	ENST00000223398.10_328_3465;ENST00000361545.9_385_3360;ENST00000361545.9_328_3360	ENSG00000106665.15;ENSG00000106665.15;ENSG00000106665.15	ORF_annotated;N_truncation;ORF_annotated
VHELNEEIGK	TQEEISAEVAAKAERVHELNEEIGKLLAKV	AKAERVHELNEEIGKLLAKVEQLGAEGNVE	R	V	H	G	K	L	0	0	1	0	0	0	3	1	1	1	1	1	0	0	0	0	0	0	0	1	0	0	10	0	1166.5932	ENST00000354926.8_355_1530;ENST00000354926.8_397_1530;ENST00000463912.5_1488_2138;ENST00000541515.3_26_1399;ENST00000293872.12_112_1224;ENST00000337351.8_125_1099	ENST00000354926.8_355_1530	126	135	no	no	2;3	2.6256e-17	204.48	By MS/MS	By MS/MS	By MS/MS	By MS/MS	By MS/MS	By MS/MS	3.15	1.55	25	33	28	28	19	13	25	26	16	31	23	25	1870700000	450870000	350840000	89924000	230540000	223340000	525220000			109242	5791;9392;3076	117984	2167815;2167816;2167817;2167818;2167819;2167820;2167821;2167822;2167823;2167824;2167825;2167826;2167827;2167828;2167829;2167830;2167831;2167832;2167833;2167834;2167835;2167836;2167837;2167838;2167839;2167840;2167841;2167842;2167843;2167844;2167845;2167846;2167847;2167848;2167849;2167850;2167851;2167852;2167853;2167854;2167855;2167856;2167857;2167858;2167859;2167860;2167861;2167862;2167863;2167864;2167865;2167866;2167867;2167868;2167869;2167870;2167871;2167872;2167873;2167874;2167875;2167876;2167877;2167878;2167879;2167880;2167881;2167882;2167883;2167884;2167885;2167886;2167887;2167888;2167889;2167890;2167891;2167892;2167893;2167894;2167895;2167896;2167897;2167898;2167899;2167900;2167901;2167902;2167903;2167904;2167905;2167906;2167907;2167908;2167909;2167910;2167911;2167912;2167913;2167914;2167915;2167916;2167917;2167918;2167919;2167920;2167921;2167922;2167923;2167924;2167925;2167926;2167927;2167928;2167929;2167930;2167931;2167932;2167933;2167934;2167935;2167936;2167937;2167938;2167939;2167940;2167941;2167942;2167943;2167944;2167945;2167946;2167947;2167948;2167949;2167950;2167951;2167952;2167953;2167954;2167955;2167956;2167957;2167958;2167959;2167960	1502440;1502441;1502442;1502443;1502444;1502445;1502446;1502447;1502448;1502449;1502450;1502451;1502452;1502453;1502454;1502455;1502456;1502457;1502458;1502459;1502460;1502461;1502462;1502463;1502464;1502465;1502466;1502467;1502468;1502469;1502470;1502471;1502472;1502473;1502474;1502475;1502476;1502477;1502478;1502479;1502480;1502481;1502482;1502483;1502484;1502485;1502486;1502487;1502488;1502489;1502490;1502491;1502492;1502493;1502494;1502495;1502496;1502497;1502498;1502499;1502500;1502501;1502502;1502503;1502504;1502505;1502506;1502507;1502508;1502509;1502510;1502511;1502512;1502513;1502514;1502515;1502516;1502517;1502518;1502519;1502520;1502521;1502522;1502523;1502524;1502525;1502526;1502527;1502528;1502529;1502530;1502531;1502532;1502533;1502534;1502535;1502536;1502537;1502538;1502539;1502540;1502541;1502542;1502543;1502544;1502545;1502546;1502547;1502548;1502549;1502550;1502551;1502552;1502553	1502536		113	ENST00000354926.8_355_1530;ENST00000354926.8_397_1530;ENST00000463912.5_1488_2138;ENST00000541515.3_26_1399;ENST00000293872.12_112_1224;ENST00000337351.8_125_1099	ENSG00000146963.17;ENSG00000146963.17;ENSG00000146963.17;ENSG00000269955.2;ENSG00000007392.16;ENSG00000007392.16	ORF_annotated;N_truncation;novel;ORF_annotated;ORF_annotated;ORF_annotated
VHELQGNAPSDPDAVSAEEALK	HVKKTTPELEIVLQKVHELQGNAPSDPDAV	APSDPDAVSAEEALKYLLHLVDVNELYDHS	K	V	H	L	K	Y	4	0	1	2	0	1	3	1	1	0	2	1	0	0	2	2	0	0	0	2	0	0	22	0	2276.0921	ENST00000374647.9_309_4304;ENST00000374647.9_651_4304	ENST00000374647.9_309_4304	858	879	yes	no	3;4	6.2492e-40	164.94	By MS/MS	By MS/MS	By MS/MS	By MS/MS	By MS/MS	By MS/MS	4.16	1.5	3	9	11	10	19	15	14	13	9	8	9	14	365450000	90278000	76412000	21312000	39953000	40213000	97284000			109243	7298	117985	2167961;2167962;2167963;2167964;2167965;2167966;2167967;2167968;2167969;2167970;2167971;2167972;2167973;2167974;2167975;2167976;2167977;2167978;2167979;2167980;2167981;2167982;2167983;2167984;2167985;2167986;2167987;2167988;2167989;2167990;2167991;2167992;2167993;2167994;2167995;2167996;2167997;2167998;2167999;2168000;2168001;2168002;2168003;2168004;2168005;2168006;2168007;2168008;2168009;2168010;2168011;2168012;2168013;2168014;2168015;2168016;2168017;2168018;2168019;2168020;2168021;2168022;2168023;2168024;2168025;2168026;2168027	1502554;1502555;1502556;1502557;1502558;1502559;1502560;1502561;1502562;1502563;1502564;1502565;1502566;1502567;1502568;1502569;1502570;1502571;1502572;1502573;1502574;1502575;1502576;1502577;1502578;1502579;1502580;1502581;1502582;1502583;1502584;1502585;1502586;1502587;1502588;1502589;1502590;1502591;1502592;1502593;1502594;1502595;1502596;1502597;1502598;1502599;1502600;1502601;1502602;1502603;1502604;1502605;1502606	1502589		51	ENST00000374647.9_309_4304;ENST00000374647.9_651_4304	ENSG00000070061.14;ENSG00000070061.14	ORF_annotated;N_truncation
VHELQSLSEMLK	NGQHLASGDRMGTLRVHELQSLSEMLKVEA	TLRVHELQSLSEMLKVEAHDSEILCLEYSK	R	V	H	L	K	V	0	0	0	0	0	1	2	0	1	0	3	1	1	0	0	2	0	0	0	1	0	0	12	0	1412.7334	ENST00000505373.5_472_4512;ENST00000457542.6_287_4810	ENST00000505373.5_472_4512	338	349	yes	no	3	8.311e-05	69.03				By MS/MS			3	0	NA	NA	1	NA	NA	NA	NA	NA	NA	1	NA	NA	808570	0	0	0	808570	0	0			109244	8944	117986	2168028	1502607	1502607		1	ENST00000505373.5_472_4512;ENST00000457542.6_287_4810	ENSG00000137802.13;ENSG00000137802.13	dORF;ORF_annotated
VHEMEKEHLNK	DALSEELVQLRAQEKVHEMEKEHLNKVQTA	AQEKVHEMEKEHLNKVQTANEVKQAVEQQI	K	V	H	N	K	V	0	0	1	0	0	0	3	0	2	0	1	2	1	0	0	0	0	0	0	1	0	0	11	1	1392.682	ENST00000302418.4_459_3347;ENST00000302418.4_492_3347	ENST00000302418.4_459_3347	680	690	yes	no	3;4	2.263e-14	180.19	By MS/MS	By matching		By MS/MS		By matching	3.25	1.09	NA	4	3	3	2	NA	4	1	NA	6	NA	1	5906200	3819600	27690	0	1980600	0	78266			109245	3527	117987	2168029;2168030;2168031;2168032;2168033;2168034;2168035;2168036;2168037;2168038;2168039;2168040	1502608;1502609;1502610;1502611;1502612;1502613;1502614	1502611		7	ENST00000302418.4_459_3347;ENST00000302418.4_492_3347	ENSG00000170759.10;ENSG00000170759.10	ORF_annotated;N_truncation
VHEMFQVFEDVQR	SSYKEVTELAGYTARVHEMFQVFEDVQRCH	ARVHEMFQVFEDVQRCHFKRPRELEDAQAG	R	V	H	Q	R	C	0	1	0	1	0	2	2	0	1	0	0	0	1	2	0	0	0	0	0	3	0	0	13	0	1662.7824	ENST00000218104.5_400_2634	ENST00000218104.5_400_2634	419	431	yes	yes	3	2.0365e-09	141.38		By MS/MS	By MS/MS	By matching		By matching	4.31	1.04	1	NA	1	5	9	NA	NA	8	4	1	NA	3	35685000	0	21804000	5746100	3742500	0	4392700			109246	469	117988;117989	2168041;2168042;2168043;2168044;2168045;2168046;2168047;2168048;2168049;2168050;2168051;2168052;2168053;2168054;2168055;2168056	1502615;1502616;1502617;1502618;1502619;1502620;1502621;1502622;1502623	1502616	557	8	ENST00000218104.5_400_2634	ENSG00000101986.11	ORF_annotated
VHEPTWAQQLLQEMK	GTQPLLKRASAGLQRVHEPTWAQQLLQEMK	VHEPTWAQQLLQEMKTLFLNTEYLMPFLLN	R	V	H	M	K	T	1	0	0	0	0	3	2	0	1	0	2	1	1	0	1	0	1	1	0	1	0	0	15	0	1836.9193	ENST00000491434.5_12_299;ENST00000309777.10_4_423;ENST00000344461.7_17_508;ENST00000373593.5_22_561	ENST00000491434.5_12_299	35	49	yes	no	3	2.5803e-09	98.676		By MS/MS					5	0	NA	NA	NA	NA	1	NA	NA	1	NA	NA	NA	NA	615430	0	615430	0	0	0	0			109247	3893	117990	2168057	1502624	1502624		1	ENST00000491434.5_12_299;ENST00000309777.10_4_423;ENST00000344461.7_17_508;ENST00000373593.5_22_561	ENSG00000160055.19;ENSG00000160055.19;ENSG00000160055.19;ENSG00000160055.19	ORF_annotated;ORF_annotated;ORF_annotated;ORF_annotated
VHEYNVLLETLSR	ELDKLWREFLHHKEKVHEYNVLLETLSRTE	EKVHEYNVLLETLSRTEEIHENVISPSDLS	K	V	H	S	R	T	0	1	1	0	0	0	2	0	1	0	3	0	0	0	0	1	1	0	1	2	0	0	13	0	1571.8308	ENST00000500728.2_148_1218	ENST00000500728.2_148_1218	183	195	yes	yes	2;3	4.1452e-13	155.33	By MS/MS	By MS/MS	By MS/MS	By MS/MS	By MS/MS	By MS/MS	3.48	1.09	4	13	24	33	14	1	12	17	20	11	14	15	592880000	91623000	51531000	112290000	40617000	43754000	253070000			109248	9140	117991	2168058;2168059;2168060;2168061;2168062;2168063;2168064;2168065;2168066;2168067;2168068;2168069;2168070;2168071;2168072;2168073;2168074;2168075;2168076;2168077;2168078;2168079;2168080;2168081;2168082;2168083;2168084;2168085;2168086;2168087;2168088;2168089;2168090;2168091;2168092;2168093;2168094;2168095;2168096;2168097;2168098;2168099;2168100;2168101;2168102;2168103;2168104;2168105;2168106;2168107;2168108;2168109;2168110;2168111;2168112;2168113;2168114;2168115;2168116;2168117;2168118;2168119;2168120;2168121;2168122;2168123;2168124;2168125;2168126;2168127;2168128;2168129;2168130;2168131;2168132;2168133;2168134;2168135;2168136;2168137;2168138;2168139;2168140;2168141;2168142;2168143;2168144;2168145;2168146	1502625;1502626;1502627;1502628;1502629;1502630;1502631;1502632;1502633;1502634;1502635;1502636;1502637;1502638;1502639;1502640;1502641;1502642;1502643;1502644;1502645;1502646;1502647;1502648;1502649;1502650;1502651;1502652;1502653;1502654;1502655;1502656;1502657;1502658;1502659;1502660;1502661;1502662;1502663;1502664;1502665;1502666;1502667;1502668;1502669;1502670;1502671;1502672;1502673;1502674;1502675;1502676;1502677;1502678;1502679;1502680;1502681;1502682;1502683;1502684;1502685;1502686;1502687;1502688;1502689;1502690;1502691;1502692;1502693;1502694;1502695;1502696;1502697;1502698;1502699;1502700;1502701;1502702;1502703;1502704	1502672		78	ENST00000500728.2_148_1218	ENSG00000163956.10	ORF_annotated
VHFALLGTWDEK	VARKVTGEVTDPSGKVHFALLGTWDEKMEC	SGKVHFALLGTWDEKMECFKVQPVIGENGG	K	V	H	E	K	M	1	0	0	1	0	0	1	1	1	0	2	1	0	1	0	0	1	1	0	1	0	0	12	0	1414.7245	ENST00000263847.5_481_2901	ENST00000263847.5_481_2901	638	649	yes	yes	2;3	2.9517e-23	209.73	By MS/MS	By MS/MS	By MS/MS	By MS/MS	By MS/MS	By MS/MS	4.62	0.782	NA	1	3	24	34	7	17	10	11	9	10	12	193800000	84840000	19775000	18299000	23695000	13383000	33808000			109249	2020	117992	2168147;2168148;2168149;2168150;2168151;2168152;2168153;2168154;2168155;2168156;2168157;2168158;2168159;2168160;2168161;2168162;2168163;2168164;2168165;2168166;2168167;2168168;2168169;2168170;2168171;2168172;2168173;2168174;2168175;2168176;2168177;2168178;2168179;2168180;2168181;2168182;2168183;2168184;2168185;2168186;2168187;2168188;2168189;2168190;2168191;2168192;2168193;2168194;2168195;2168196;2168197;2168198;2168199;2168200;2168201;2168202;2168203;2168204;2168205;2168206;2168207;2168208;2168209;2168210;2168211;2168212;2168213;2168214;2168215	1502705;1502706;1502707;1502708;1502709;1502710;1502711;1502712;1502713;1502714;1502715;1502716;1502717;1502718;1502719;1502720;1502721;1502722;1502723;1502724;1502725;1502726;1502727;1502728;1502729;1502730;1502731;1502732;1502733;1502734;1502735;1502736;1502737;1502738;1502739;1502740;1502741;1502742;1502743;1502744;1502745;1502746;1502747;1502748;1502749;1502750;1502751;1502752	1502715		44	ENST00000263847.5_481_2901	ENSG00000110048.11	ORF_annotated
VHFEESSK	FYRDIISIAEDEDLRVHFEESSKLEDLLRK	AEDEDLRVHFEESSKLEDLLRKVRAKETRK	R	V	H	S	K	L	0	0	0	0	0	0	2	0	1	0	0	1	0	1	0	2	0	0	0	1	0	0	8	0	961.45051	ENST00000359308.8_656_2482;ENST00000405506.2_60_1736;ENST00000420392.1_366_1235	ENST00000359308.8_656_2482	231	238	no	no	2;3	0.00017255	133.6	By MS/MS	By MS/MS	By MS/MS	By MS/MS	By matching	By MS/MS	3.41	1.19	NA	23	22	21	10	5	16	14	17	10	2	22	216170000	16871000	13761000	8571100	1653400	23163	175280000			109250	6149;8560	117993	2168216;2168217;2168218;2168219;2168220;2168221;2168222;2168223;2168224;2168225;2168226;2168227;2168228;2168229;2168230;2168231;2168232;2168233;2168234;2168235;2168236;2168237;2168238;2168239;2168240;2168241;2168242;2168243;2168244;2168245;2168246;2168247;2168248;2168249;2168250;2168251;2168252;2168253;2168254;2168255;2168256;2168257;2168258;2168259;2168260;2168261;2168262;2168263;2168264;2168265;2168266;2168267;2168268;2168269;2168270;2168271;2168272;2168273;2168274;2168275;2168276;2168277;2168278;2168279;2168280;2168281;2168282;2168283;2168284;2168285;2168286;2168287;2168288;2168289;2168290;2168291;2168292;2168293;2168294;2168295;2168296	1502753;1502754;1502755;1502756;1502757;1502758;1502759;1502760;1502761;1502762;1502763;1502764;1502765;1502766;1502767;1502768;1502769;1502770;1502771;1502772;1502773;1502774;1502775;1502776;1502777;1502778;1502779;1502780;1502781;1502782;1502783;1502784;1502785;1502786;1502787;1502788;1502789;1502790;1502791;1502792;1502793;1502794;1502795;1502796;1502797;1502798;1502799;1502800;1502801;1502802;1502803;1502804;1502805;1502806;1502807;1502808;1502809;1502810;1502811;1502812;1502813;1502814	1502763		61	ENST00000359308.8_656_2482;ENST00000405506.2_60_1736;ENST00000420392.1_366_1235	ENSG00000196419.12;ENSG00000196419.12;ENSG00000237417.1	ORF_annotated;ORF_annotated;novel
VHFEESSKLEDLLR	FYRDIISIAEDEDLRVHFEESSKLEDLLRK	RVHFEESSKLEDLLRKVRAKETRKRALSRL	R	V	H	L	R	K	0	1	0	1	0	0	3	0	1	0	3	1	0	1	0	2	0	0	0	1	0	0	14	1	1700.8733	ENST00000359308.8_656_2482;ENST00000405506.2_60_1736	ENST00000359308.8_656_2482	231	244	yes	no	2;3;4	5.5868e-43	222.1	By MS/MS	By MS/MS	By MS/MS	By MS/MS	By MS/MS	By MS/MS	4.64	1.12	1	8	13	27	64	30	48	19	9	23	30	14	1616800000	834400000	115370000	4714900	375730000	187960000	98622000			109251	6149	117994	2168297;2168298;2168299;2168300;2168301;2168302;2168303;2168304;2168305;2168306;2168307;2168308;2168309;2168310;2168311;2168312;2168313;2168314;2168315;2168316;2168317;2168318;2168319;2168320;2168321;2168322;2168323;2168324;2168325;2168326;2168327;2168328;2168329;2168330;2168331;2168332;2168333;2168334;2168335;2168336;2168337;2168338;2168339;2168340;2168341;2168342;2168343;2168344;2168345;2168346;2168347;2168348;2168349;2168350;2168351;2168352;2168353;2168354;2168355;2168356;2168357;2168358;2168359;2168360;2168361;2168362;2168363;2168364;2168365;2168366;2168367;2168368;2168369;2168370;2168371;2168372;2168373;2168374;2168375;2168376;2168377;2168378;2168379;2168380;2168381;2168382;2168383;2168384;2168385;2168386;2168387;2168388;2168389;2168390;2168391;2168392;2168393;2168394;2168395;2168396;2168397;2168398;2168399;2168400;2168401;2168402;2168403;2168404;2168405;2168406;2168407;2168408;2168409;2168410;2168411;2168412;2168413;2168414;2168415;2168416;2168417;2168418;2168419;2168420;2168421;2168422;2168423;2168424;2168425;2168426;2168427;2168428;2168429;2168430;2168431;2168432;2168433;2168434;2168435;2168436;2168437;2168438;2168439	1502815;1502816;1502817;1502818;1502819;1502820;1502821;1502822;1502823;1502824;1502825;1502826;1502827;1502828;1502829;1502830;1502831;1502832;1502833;1502834;1502835;1502836;1502837;1502838;1502839;1502840;1502841;1502842;1502843;1502844;1502845;1502846;1502847;1502848;1502849;1502850;1502851;1502852;1502853;1502854;1502855;1502856;1502857;1502858;1502859;1502860;1502861;1502862;1502863;1502864;1502865;1502866;1502867;1502868;1502869;1502870;1502871;1502872;1502873;1502874;1502875;1502876;1502877;1502878;1502879;1502880;1502881;1502882;1502883;1502884;1502885;1502886;1502887;1502888;1502889;1502890;1502891;1502892;1502893;1502894;1502895;1502896;1502897;1502898;1502899;1502900;1502901;1502902;1502903;1502904;1502905;1502906;1502907;1502908;1502909;1502910;1502911;1502912;1502913;1502914;1502915;1502916;1502917;1502918;1502919;1502920;1502921;1502922;1502923;1502924;1502925;1502926;1502927;1502928;1502929;1502930;1502931;1502932;1502933;1502934;1502935;1502936;1502937	1502905		122	ENST00000359308.8_656_2482;ENST00000405506.2_60_1736	ENSG00000196419.12;ENSG00000196419.12	ORF_annotated;ORF_annotated
VHFEESSKLEDLLRK	FYRDIISIAEDEDLRVHFEESSKLEDLLRK	VHFEESSKLEDLLRKVRAKETRKRALSRLK	R	V	H	R	K	V	0	1	0	1	0	0	3	0	1	0	3	2	0	1	0	2	0	0	0	1	0	0	15	2	1828.9683	ENST00000359308.8_656_2482;ENST00000405506.2_60_1736	ENST00000359308.8_656_2482	231	245	yes	no	4;5	1.7265e-26	149.44				By MS/MS			3	0	NA	NA	3	NA	NA	NA	NA	NA	NA	3	NA	NA	36682000	0	0	0	36682000	0	0			109252	6149	117995	2168440;2168441;2168442	1502938;1502939;1502940	1502940		3	ENST00000359308.8_656_2482;ENST00000405506.2_60_1736	ENSG00000196419.12;ENSG00000196419.12	ORF_annotated;ORF_annotated
VHFFNSFFYDK	MNMYGDLVMDTVPEKVHFFNSFFYDKLRTK	VPEKVHFFNSFFYDKLRTKGYDGVKRWTKN	K	V	H	D	K	L	0	0	1	1	0	0	0	0	1	0	0	1	0	4	0	1	0	0	1	1	0	0	11	0	1449.6717	ENST00000321337.11_401_2122;ENST00000614237.1_178_1620	ENST00000321337.11_401_2122	422	432	yes	no	3	8.718e-06	103.34		By MS/MS	By MS/MS	By MS/MS		By MS/MS	4.7	0.64	NA	NA	NA	4	5	1	NA	2	3	2	NA	3	28121000	0	10168000	1814900	3425500	0	12713000			109253	4429	117996	2168443;2168444;2168445;2168446;2168447;2168448;2168449;2168450;2168451;2168452	1502941;1502942;1502943;1502944;1502945;1502946;1502947;1502948;1502949	1502941		8	ENST00000321337.11_401_2122;ENST00000614237.1_178_1620	ENSG00000161956.12;ENSG00000277957.1	ORF_annotated;N_truncation
VHFFTQDHKPSNPLEK	INCGDSRGLLCRNRKVHFFTQDHKPSNPLE	HFFTQDHKPSNPLEKERIQNAGGSVMIQRV	K	V	H	E	K	E	0	0	1	1	0	1	1	0	2	0	1	2	0	2	2	1	1	0	0	1	0	0	16	1	1922.9639	ENST00000325642.7_343_1461;ENST00000325642.7_316_1461;ENST00000325658.3_387_1331;ENST00000325658.3_360_1331	ENST00000325642.7_343_1461	148	163	yes	no	4	0.012208	30.575		By matching				By MS/MS	1.67	0.471	1	2	NA	NA	NA	NA	NA	1	NA	NA	NA	2	29191000	0	2917600	0	0	0	26274000			109254	4640	117997	2168453;2168454;2168455	1502950	1502950		1	ENST00000325642.7_343_1461;ENST00000325642.7_316_1461;ENST00000325658.3_387_1331;ENST00000325658.3_360_1331	ENSG00000100614.17;ENSG00000100614.17;ENSG00000100614.17;ENSG00000100614.17	N_truncation;N_truncation;N_truncation;ORF_annotated
VHFHLPYR	DHLCKGCPLNGSCSKVHFHLPYRWQMLIGK	LNGSCSKVHFHLPYRWQMLIGKTWTDFEHM	K	V	H	Y	R	W	0	1	0	0	0	0	0	0	2	0	1	0	0	1	1	0	0	0	1	1	0	0	8	0	1067.5665	ENST00000242351.9_318_3023;ENST00000464606.5_24_3095;ENST00000263549.7_968_2977;ENST00000263549.7_875_2977	ENST00000464606.5_24_3095	652	659	no	no	3	0.0008966	91.626		By MS/MS	By MS/MS	By MS/MS			1	0	4	NA	NA	NA	NA	NA	NA	1	2	1	NA	NA	38326000	0	16098000	7047200	15181000	0	0			109255	8979;984;1979	117998	2168456;2168457;2168458;2168459	1502951;1502952;1502953	1502951		3	ENST00000242351.9_318_3023;ENST00000464606.5_24_3095;ENST00000263549.7_968_2977;ENST00000263549.7_875_2977	ENSG00000105939.12;ENSG00000105939.12;ENSG00000059378.12;ENSG00000059378.12	ORF_annotated;ORF_annotated;N_truncation;ORF_annotated
VHFITDTLSK	KQPKLLHQVVEQLQKVHFITDTLSKGETKF	EQLQKVHFITDTLSKGETKFMGVCQLPSKN	K	V	H	S	K	G	0	0	0	1	0	0	0	0	1	1	1	1	0	1	0	1	2	0	0	1	0	0	10	0	1159.6237	ENST00000265421.8_171_1175;ENST00000265421.8_222_1175	ENST00000265421.8_171_1175	221	230	yes	no	2;3	7.4143e-06	138.08			By matching	By MS/MS			2	0.632	1	3	1	NA	NA	NA	NA	NA	1	4	NA	NA	7295100	0	0	101890	7193200	0	0			109256	2229	117999	2168460;2168461;2168462;2168463;2168464	1502954;1502955;1502956	1502956		3	ENST00000265421.8_171_1175;ENST00000265421.8_222_1175	ENSG00000070501.11;ENSG00000070501.11	ORF_annotated;N_truncation
VHFLTDPENEMK	VPLVNRDRGRFEDLKVHFLTDPENEMKEKL	DLKVHFLTDPENEMKEKLLKEYLMVIEIPV	K	V	H	M	K	E	0	0	1	1	0	0	2	0	1	0	1	1	1	1	1	0	1	0	0	1	0	0	12	0	1458.6813	ENST00000237289.8_67_2436;ENST00000237289.8_109_2436	ENST00000237289.8_67_2436	288	299	yes	no	3	2.2378e-08	121.02		By matching	By matching	By MS/MS		By matching	3	0	NA	NA	5	NA	NA	NA	NA	1	1	2	NA	1	5241900	0	118690	1035200	3624600	0	463430			109257	896	118000	2168465;2168466;2168467;2168468;2168469	1502957;1502958	1502958		2	ENST00000237289.8_67_2436;ENST00000237289.8_109_2436	ENSG00000118503.14;ENSG00000118503.14	ORF_annotated;N_truncation
VHFLTDPENEMKEK	VPLVNRDRGRFEDLKVHFLTDPENEMKEKL	KVHFLTDPENEMKEKLLKEYLMVIEIPVQG	K	V	H	E	K	L	0	0	1	1	0	0	3	0	1	0	1	2	1	1	1	0	1	0	0	1	0	0	14	1	1715.8189	ENST00000237289.8_67_2436;ENST00000237289.8_109_2436	ENST00000237289.8_67_2436	288	301	yes	no	3;4	1.5907e-35	186.05				By MS/MS			3	0	NA	NA	2	NA	NA	NA	NA	NA	NA	2	NA	NA	7551200	0	0	0	7551200	0	0			109258	896	118001	2168470;2168471	1502959;1502960	1502959		2	ENST00000237289.8_67_2436;ENST00000237289.8_109_2436	ENSG00000118503.14;ENSG00000118503.14	ORF_annotated;N_truncation
VHFNLPEDDKGSEASSEAGVVTTR	VNHNEPRSSSRIGLRVHFNLPEDDKGSEAS	KGSEASSEAGVVTTRQTRPDSFQERFNGQA	R	V	H	T	R	Q	2	1	1	2	0	0	3	2	1	0	1	1	0	1	1	3	2	0	0	3	0	0	24	1	2544.2092	ENST00000358913.9_489_4448;ENST00000613327.4_1479_4556	ENST00000358913.9_489_4448	598	621	yes	no	3;4	5.747e-26	150.09		By MS/MS					3.36	1.07	NA	3	3	3	2	NA	NA	11	NA	NA	NA	NA	28889000	0	28889000	0	0	0	0			109259	6123	118002	2168472;2168473;2168474;2168475;2168476;2168477;2168478;2168479;2168480;2168481;2168482	1502961;1502962;1502963;1502964;1502965	1502965		5	ENST00000358913.9_489_4448;ENST00000613327.4_1479_4556	ENSG00000138347.15;ENSG00000138347.15	ORF_annotated;ORF_annotated
VHFPASTDYSTQYGLK	LQSPHSYEDPYFDDRVHFPASTDYSTQYGL	HFPASTDYSTQYGLKSTTNYVDFYSTKRPS	R	V	H	L	K	S	1	0	0	1	0	1	0	1	1	0	1	1	0	1	1	2	2	0	2	1	0	0	16	0	1812.8683	ENST00000628904.2_128_3751;ENST00000389759.7_113_3688	ENST00000628904.2_128_3751	1146	1161	yes	no	3	0.00030585	65.172	By MS/MS				By MS/MS		2	0	NA	3	NA	NA	NA	NA	2	NA	NA	NA	1	NA	5048500	2970500	0	0	0	2078000	0			109260	9831	118003	2168483;2168484;2168485	1502966;1502967	1502967		1	ENST00000628904.2_128_3751;ENST00000389759.7_113_3688	ENSG00000144283.21;ENSG00000144283.21	ORF_annotated;ORF_annotated
VHFTAER	GANLSVLLVEHALSKVHFTAERSSYYKSLL	LVEHALSKVHFTAERSSYYKSLLSAEEAAK	K	V	H	E	R	S	1	1	0	0	0	0	1	0	1	0	0	0	0	1	0	0	1	0	0	1	0	0	7	0	858.4348	ENST00000354725.7_195_2924	ENST00000354725.7_195_2924	630	636	yes	yes	2	0.0025422	164.1	By MS/MS	By MS/MS	By matching	By matching	By MS/MS	By MS/MS	1	0	13	NA	NA	NA	NA	NA	2	2	1	2	3	3	492740000	126210000	24070000	29560000	7808400	61391000	243700000			109261	5774	118004	2168486;2168487;2168488;2168489;2168490;2168491;2168492;2168493;2168494;2168495;2168496;2168497;2168498	1502968;1502969;1502970;1502971;1502972;1502973;1502974;1502975	1502975		8	ENST00000354725.7_195_2924	ENSG00000197157.10	ORF_annotated
VHFTSNDLK	GDKIYDDYYPDLKGRVHFTSNDLKSGDASI	PDLKGRVHFTSNDLKSGDASINVTNLQLSD	R	V	H	L	K	S	0	0	1	1	0	0	0	0	1	0	1	1	0	1	0	1	1	0	0	1	0	0	9	0	1059.5349	ENST00000284878.11_749_1843;ENST00000400169.1_1_1056	ENST00000284878.11_749_1843	91	99	yes	no	3	0.014992	47.96	By matching	By matching	By MS/MS	By matching			2.43	0.904	1	3	2	1	NA	NA	1	1	4	1	NA	NA	11447000	702810	2390700	8168900	184910	0	0			109262	2844	118005	2168499;2168500;2168501;2168502;2168503;2168504;2168505	1502976;1502977	1502976		1	ENST00000284878.11_749_1843;ENST00000400169.1_1_1056	ENSG00000154639.18;ENSG00000154639.18	ORF_annotated;ORF_annotated
VHFVTPVFQPEGAGACYGR	HAARWHQRDRGTMWKVHFVTPVFQPEGAGA	TPVFQPEGAGACYGRKVCPCFGEKVVHHDP	K	V	H	G	R	K	2	1	0	0	1	1	1	3	1	0	0	0	0	2	2	0	1	0	1	3	0	0	19	0	2090.9996	ENST00000540563.5_156_1787;ENST00000381134.7_68_1834	ENST00000540563.5_156_1787	432	450	yes	no	3	5.4337e-07	102.58			By MS/MS				1	0	3	NA	NA	NA	NA	NA	NA	NA	3	NA	NA	NA	18230000	0	0	18230000	0	0	0			109263	7799	118006	2168506;2168507;2168508	1502978;1502979;1502980	1502978		3	ENST00000540563.5_156_1787;ENST00000381134.7_68_1834	ENSG00000157399.14;ENSG00000157399.14	ORF_annotated;ORF_annotated
VHGDPAVWWVSQFVK	LPLAVPEDLADRLVRVHGDPAVWWVSQFVK	VHGDPAVWWVSQFVKYLIRPQPWLEKEIEE	R	V	H	V	K	Y	1	0	0	1	0	1	0	1	1	0	0	1	0	1	1	1	0	2	0	4	0	0	15	0	1753.894	ENST00000360689.9_1761_3452;ENST00000360689.9_1728_3452	ENST00000360689.9_1761_3452	308	322	yes	no	3	0.00092935	46.408			By matching	By MS/MS		By MS/MS	4.75	0.433	NA	NA	NA	1	3	NA	NA	NA	1	2	NA	1	1423300	0	0	44338	657550	0	721370			109264	6261	118007	2168509;2168510;2168511;2168512	1502981;1502982	1502981		2	ENST00000360689.9_1761_3452;ENST00000360689.9_1728_3452	ENSG00000033170.16;ENSG00000033170.16	N_truncation;ORF_annotated
VHGECIANLSFDITGR	LYNTRRGEKEECFERVHGECIANLSFDITG	HGECIANLSFDITGRFLASCGDRAVRLFHN	R	V	H	G	R	F	1	1	1	1	1	0	1	2	1	2	1	0	0	1	0	1	1	0	0	1	0	0	16	0	1787.8625	ENST00000305632.9_243_1583	ENST00000305632.9_243_1583	371	386	yes	yes	3	1.3362e-18	118.47		By matching	By MS/MS		By MS/MS		2.43	0.728	1	2	4	NA	NA	NA	NA	2	2	NA	3	NA	15507000	0	1154000	1826000	0	12527000	0			109265	3671	118008	2168513;2168514;2168515;2168516;2168517;2168518;2168519	1502983;1502984;1502985;1502986	1502983		3	ENST00000305632.9_243_1583	ENSG00000106638.15	ORF_annotated
VHGEPTSDLSDID	AVRIAFDRAMNHLSRVHGEPTSDLSDID__	SRVHGEPTSDLSDID_______________	R	V	H	I	D	-	0	0	0	3	0	0	1	1	1	1	1	0	0	0	1	2	1	0	0	1	0	0	13	0	1383.6154	ENST00000216267.12_602_3661;ENST00000216267.12_488_3661	ENST00000216267.12_602_3661	1008	1020	no	no	2	2.4381e-09	168.27	By MS/MS	By MS/MS					6	0	NA	NA	NA	NA	NA	2	1	1	NA	NA	NA	NA	3917200	3573500	343760	0	0	0	0			109266	397	118009	2168520;2168521	1502987;1502988	1502988		2	ENST00000216267.12_602_3661;ENST00000216267.12_488_3661	ENSG00000100425.18;ENSG00000100425.18	N_truncation;ORF_annotated
VHGGDGAEVYIDLLQK	FRIHHDVNELLSLLRVHGGDGAEVYIDLLQ	HGGDGAEVYIDLLQKNRTPYVTTTVSAHSA	R	V	H	Q	K	N	1	0	0	2	0	1	1	3	1	1	2	1	0	0	0	0	0	0	1	2	0	0	16	0	1712.8733	ENST00000252936.7_41_2746	ENST00000252936.7_41_2746	19	34	yes	yes	2;3;4	4.7156e-13	97.797	By MS/MS	By MS/MS		By MS/MS	By MS/MS	By MS/MS	4.9	0.651	NA	NA	NA	8	17	5	9	6	NA	5	4	6	113380000	27993000	12949000	0	29429000	1123400	41891000			109267	1274	118010	2168522;2168523;2168524;2168525;2168526;2168527;2168528;2168529;2168530;2168531;2168532;2168533;2168534;2168535;2168536;2168537;2168538;2168539;2168540;2168541;2168542;2168543;2168544;2168545;2168546;2168547;2168548;2168549;2168550;2168551	1502989;1502990;1502991;1502992;1502993;1502994;1502995;1502996;1502997;1502998;1502999;1503000;1503001;1503002;1503003;1503004;1503005;1503006;1503007;1503008;1503009;1503010;1503011	1503003		21	ENST00000252936.7_41_2746	ENSG00000130640.13	ORF_annotated
VHGIGGGHK	KMRKSGGRDHTGRIRVHGIGGGHKQRYRMI	HTGRIRVHGIGGGHKQRYRMIDFLRFRPEE	R	V	H	H	K	Q	0	0	0	0	0	0	0	4	2	1	0	1	0	0	0	0	0	0	0	1	0	0	9	0	860.46168	ENST00000388752.7_426_1340;ENST00000230413.9_14_688	ENST00000388752.7_426_1340	93	101	yes	no	2	0.0070682	69.998			By MS/MS		By MS/MS		1	0	2	NA	NA	NA	NA	NA	NA	NA	1	NA	1	NA	304520	0	0	130280	0	174240	0			109268	7896	118011	2168552;2168553	1503012;1503013	1503012		2	ENST00000388752.7_426_1340;ENST00000230413.9_14_688	ENSG00000112651.11;ENSG00000112651.11	ORF_annotated;ORF_annotated
VHGLALQISENLFSNK	AEIIDEILKINEDTRVHGLALQISENLFSN	HGLALQISENLFSNKVLNALKPEKDVDGVT	R	V	H	N	K	V	1	0	2	0	0	1	1	1	1	1	3	1	0	1	0	2	0	0	0	1	0	0	16	0	1768.9472	ENST00000611279.4_145_3081;ENST00000367321.7_275_3208;ENST00000367307.8_108_932	ENST00000611279.4_145_3081	153	168	yes	no	3	1.495e-18	120.3		By MS/MS	By MS/MS	By MS/MS	By MS/MS	By MS/MS	3.28	1	1	4	10	7	3	NA	NA	4	14	2	2	3	26637000	0	1682300	10112000	3350600	606770	10886000			109269	9716	118012	2168554;2168555;2168556;2168557;2168558;2168559;2168560;2168561;2168562;2168563;2168564;2168565;2168566;2168567;2168568;2168569;2168570;2168571;2168572;2168573;2168574;2168575;2168576;2168577;2168578	1503014;1503015;1503016;1503017;1503018;1503019;1503020;1503021;1503022;1503023;1503024;1503025;1503026;1503027;1503028;1503029	1503014		14	ENST00000611279.4_145_3081;ENST00000367321.7_275_3208;ENST00000367307.8_108_932	ENSG00000120254.15;ENSG00000120254.15;ENSG00000120254.15	ORF_annotated;ORF_annotated;ORF_annotated
VHGLEIEGR	LPIKTPTTNAVHKCRVHGLEIEGRDCGEAT	AVHKCRVHGLEIEGRDCGEATAQWITSFLK	R	V	H	G	R	D	0	1	0	0	0	0	2	2	1	1	1	0	0	0	0	0	0	0	0	1	0	0	9	0	1008.5352	ENST00000366910.9_187_1197;ENST00000407981.6_32_787;ENST00000366910.9_430_1197	ENST00000366910.9_187_1197	151	159	yes	no	3	0.044316	60.828	By matching	By matching	By MS/MS				1	0	3	NA	NA	NA	NA	NA	1	1	1	NA	NA	NA	25581000	6099900	15702000	3779100	0	0	0			109270	6463	118013	2168579;2168580;2168581	1503030	1503030		0	ENST00000366910.9_187_1197;ENST00000407981.6_32_787;ENST00000366910.9_430_1197	ENSG00000186205.12;ENSG00000186205.12;ENSG00000186205.12	ORF_annotated;N_truncation;N_truncation
VHGPGIQSGTTNKPNK	FQVPVTEGCDPSRVRVHGPGIQSGTTNKPN	HGPGIQSGTTNKPNKFTVETRGAGTGGLGL	R	V	H	N	K	F	0	0	2	0	0	1	0	3	1	1	0	2	0	0	2	1	2	0	0	1	0	0	16	1	1633.8536	ENST00000360319.8_39_7955;ENST00000369850.7_238_8178	ENST00000360319.8_39_7955	1360	1375	yes	no	2;3;4	1.189e-41	211.13	By MS/MS	By MS/MS	By MS/MS	By MS/MS	By matching	By MS/MS	1.21	0.939	26	1	NA	NA	NA	1	4	6	3	5	2	8	1851400000	317880000	229460000	38593000	56583000	13968000	1194900000			109271	6228	118014	2168582;2168583;2168584;2168585;2168586;2168587;2168588;2168589;2168590;2168591;2168592;2168593;2168594;2168595;2168596;2168597;2168598;2168599;2168600;2168601;2168602;2168603;2168604;2168605;2168606;2168607;2168608;2168609	1503031;1503032;1503033;1503034;1503035;1503036;1503037;1503038;1503039;1503040;1503041;1503042;1503043;1503044;1503045;1503046;1503047;1503048;1503049;1503050;1503051;1503052	1503032		22	ENST00000360319.8_39_7955;ENST00000369850.7_238_8178	ENSG00000196924.14;ENSG00000196924.14	ORF_annotated;ORF_annotated
VHGPLSLLAPLPAAGK	GLAFRLASYLRQHRRVHGPLSLLAPLPAAG	HGPLSLLAPLPAAGKKDDKASGARNSAKGP	R	V	H	G	K	K	3	0	0	0	0	0	0	2	1	0	4	1	0	0	3	1	0	0	0	1	0	0	16	0	1539.9137	ENST00000325421.6_30_1715	ENST00000325421.6_30_1715	319	334	yes	yes	3	0.0033333	48.823				By MS/MS		By matching	1	0	2	NA	NA	NA	NA	NA	NA	NA	NA	1	NA	1	4709600	0	0	0	2037400	0	2672300			109272	4628	118015	2168610;2168611	1503053	1503053		1	ENST00000325421.6_30_1715	ENSG00000218891.4	ORF_annotated
VHGQLPLYGMTIEESEDEWGVPHCLTLR	LLYTSRGLTASNQFKVHGQLPLYGMTIEES	ESEDEWGVPHCLTLRGQRQSIIVAASSRSE	K	V	H	L	R	G	0	1	0	1	1	1	4	3	2	1	4	0	1	0	2	1	2	1	1	2	0	0	28	0	3265.5536	ENST00000319562.10_266_3400;ENST00000595437.5_909_3467	ENST00000319562.10_266_3400	801	828	yes	no	4	3.9111e-52	188.23	By MS/MS		By MS/MS				6	0	NA	NA	NA	NA	NA	2	1	NA	1	NA	NA	NA	5167500	2187500	0	2980000	0	0	0			109273	4356	118016	2168612;2168613	1503054;1503055	1503055		2	ENST00000319562.10_266_3400;ENST00000595437.5_909_3467	ENSG00000152767.16;ENSG00000152767.16	ORF_annotated;N_truncation
VHGSLAR	ALTTLEVAGRMLGGKVHGSLARAGKVRGQT	AGRMLGGKVHGSLARAGKVRGQTPKVAKQE	K	V	H	A	R	A	1	1	0	0	0	0	0	1	1	0	1	0	0	0	0	1	0	0	0	1	0	0	7	0	738.41367	ENST00000527548.5_87_485;ENST00000474180.1_1_411	ENST00000527548.5_87_485	76	82	yes	no	2	0.01301	99.279	By matching	By matching	By MS/MS	By matching	By matching	By MS/MS	1	0	9	NA	NA	NA	NA	NA	1	1	2	1	1	3	188100000	13090000	713570	77519000	2805100	626680	93344000			109274	9296	118017	2168614;2168615;2168616;2168617;2168618;2168619;2168620;2168621;2168622	1503056;1503057;1503058;1503059	1503056		4	ENST00000527548.5_87_485;ENST00000474180.1_1_411	ENSG00000149806.10;ENSG00000235297.3	ORF_annotated;novel
VHHEPQLSDK	CTAFALSKPTEKKDRVHHEPQLSDKVHNDA	EKKDRVHHEPQLSDKVHNDAQSFDYDHDAF	R	V	H	D	K	V	0	0	0	1	0	1	1	0	2	0	1	1	0	0	1	1	0	0	0	1	0	0	10	0	1188.5887	ENST00000479257.5_856_1800;ENST00000479257.5_832_1800;ENST00000542996.6_968_1912;ENST00000542996.6_944_1912	ENST00000479257.5_856_1800	28	37	no	no	2;3	9.6627e-11	186.87	By MS/MS	By MS/MS	By MS/MS	By MS/MS	By matching	By MS/MS	2.7	1.39	16	14	16	8	8	1	13	15	17	7	4	7	401360000	23442000	226770000	134470000	1138000	6192200	9356100			109275	9050;9402	118018	2168623;2168624;2168625;2168626;2168627;2168628;2168629;2168630;2168631;2168632;2168633;2168634;2168635;2168636;2168637;2168638;2168639;2168640;2168641;2168642;2168643;2168644;2168645;2168646;2168647;2168648;2168649;2168650;2168651;2168652;2168653;2168654;2168655;2168656;2168657;2168658;2168659;2168660;2168661;2168662;2168663;2168664;2168665;2168666;2168667;2168668;2168669;2168670;2168671;2168672;2168673;2168674;2168675;2168676;2168677;2168678;2168679;2168680;2168681;2168682;2168683;2168684;2168685	1503060;1503061;1503062;1503063;1503064;1503065;1503066;1503067;1503068;1503069;1503070;1503071;1503072;1503073;1503074;1503075;1503076;1503077;1503078;1503079;1503080;1503081;1503082;1503083;1503084;1503085;1503086;1503087;1503088;1503089;1503090;1503091;1503092;1503093;1503094;1503095;1503096;1503097;1503098	1503095		37	ENST00000479257.5_856_1800;ENST00000479257.5_832_1800;ENST00000542996.6_968_1912;ENST00000542996.6_944_1912	ENSG00000128595.16;ENSG00000128595.16;ENSG00000128595.16;ENSG00000128595.16	ORF_annotated;ORF_annotated;N_truncation;ORF_annotated
VHHPDYNNELTQFLPR	PAYENPPAWIPPHERVHHPDYNNELTQFLP	HHPDYNNELTQFLPRTITLKKPPGAQLGFN	R	V	H	P	R	T	0	1	2	1	0	1	1	0	2	0	2	0	0	1	2	0	1	0	1	1	0	0	16	0	1978.965	ENST00000239666.8_134_553	ENST00000239666.8_134_553	31	46	yes	yes	3;4	4.9648e-13	112.17		By matching	By matching	By MS/MS		By MS/MS	2.25	0.433	NA	6	2	NA	NA	NA	NA	1	2	3	NA	2	8430200	0	279920	1669000	3984400	0	2496800			109276	940	118019	2168686;2168687;2168688;2168689;2168690;2168691;2168692;2168693	1503099;1503100	1503100		2	ENST00000239666.8_134_553	ENSG00000120509.10	ORF_annotated
VHHYHKDEENDALLGGPAQLTDEEK	VLIATWLGLDPTQFRVHHYHKDEENDALLG	DALLGGPAQLTDEEKYRDCERFKCPCPTCG	R	V	H	E	K	Y	2	0	1	3	0	1	4	2	3	0	3	2	0	0	1	0	1	0	1	1	0	0	25	1	2844.3315	ENST00000379059.7_16_4401;ENST00000379068.7_44_4447	ENST00000379059.7_16_4401	1248	1272	yes	no	4;5	3.6723e-34	157.88	By MS/MS	By matching	By matching	By matching	By MS/MS	By MS/MS	5.38	0.487	NA	NA	NA	NA	8	5	4	2	1	1	2	3	45578000	39730000	978500	110240	290300	2722000	1746500			109277	7633	118020	2168694;2168695;2168696;2168697;2168698;2168699;2168700;2168701;2168702;2168703;2168704;2168705;2168706	1503101;1503102;1503103;1503104;1503105	1503105		4	ENST00000379059.7_16_4401;ENST00000379068.7_44_4447	ENSG00000101868.10;ENSG00000101868.10	ORF_annotated;ORF_annotated
VHHYHKDEENDALLGGPAQLTDEEKYR	VLIATWLGLDPTQFRVHHYHKDEENDALLG	LLGGPAQLTDEEKYRDCERFKCPCPTCGTE	R	V	H	Y	R	D	2	1	1	3	0	1	4	2	3	0	3	2	0	0	1	0	1	0	2	1	0	0	27	2	3163.4959	ENST00000379059.7_16_4401;ENST00000379068.7_44_4447	ENST00000379059.7_16_4401	1248	1274	yes	no	5	8.9968e-19	119.48	By MS/MS						5	0	NA	NA	NA	NA	1	NA	1	NA	NA	NA	NA	NA	4903300	4903300	0	0	0	0	0			109278	7633	118021	2168707	1503106	1503106		1	ENST00000379059.7_16_4401;ENST00000379068.7_44_4447	ENSG00000101868.10;ENSG00000101868.10	ORF_annotated;ORF_annotated
VHIADGLDYIASLAGGGEAR	VATQWFGFSQSDRMKVHIADGLDYIASLAG	GLDYIASLAGGGEARPCYDVIMFDVDSKDP	K	V	H	A	R	P	4	1	0	2	0	0	1	4	1	2	2	0	0	0	0	1	0	0	1	1	0	0	20	0	1984.0014	ENST00000361735.3_267_2363	ENST00000361735.3_267_2363	547	566	yes	yes	2;3;4	1.0343e-26	174.83	By MS/MS	By MS/MS	By MS/MS	By MS/MS	By MS/MS	By MS/MS	4.86	1.14	NA	3	3	5	19	14	14	3	7	4	10	6	113130000	42621000	7874900	2926200	4825100	10786000	44099000			109279	6374	118022	2168708;2168709;2168710;2168711;2168712;2168713;2168714;2168715;2168716;2168717;2168718;2168719;2168720;2168721;2168722;2168723;2168724;2168725;2168726;2168727;2168728;2168729;2168730;2168731;2168732;2168733;2168734;2168735;2168736;2168737;2168738;2168739;2168740;2168741;2168742;2168743;2168744;2168745;2168746;2168747;2168748;2168749;2168750;2168751	1503107;1503108;1503109;1503110;1503111;1503112;1503113;1503114;1503115;1503116;1503117;1503118;1503119;1503120;1503121;1503122;1503123;1503124;1503125;1503126;1503127;1503128;1503129;1503130;1503131;1503132;1503133;1503134;1503135;1503136;1503137	1503136		30	ENST00000361735.3_267_2363	ENSG00000010165.19	ORF_annotated
VHIDIGADGR	ENDIANFFSPLNPIRVHIDIGADGRATGEA	LNPIRVHIDIGADGRATGEADVEFVTHEDA	R	V	H	G	R	A	1	1	0	2	0	0	0	2	1	2	0	0	0	0	0	0	0	0	0	1	0	0	10	0	1051.5411	ENST00000354695.5_131_1111;ENST00000354695.5_119_1111;ENST00000265866.11_178_1203;ENST00000265866.11_166_1203;ENST00000490442.5_306_740	ENST00000354695.5_131_1111	204	213	yes	no	2;3	4.4491e-08	166.3	By MS/MS	By MS/MS	By MS/MS	By MS/MS	By MS/MS	By MS/MS	2.35	1.77	54	4	5	11	13	5	14	13	8	18	23	16	2507100000	609510000	3.43e+08	195030000	259570000	221770000	878250000			109280	2273	118023	2168752;2168753;2168754;2168755;2168756;2168757;2168758;2168759;2168760;2168761;2168762;2168763;2168764;2168765;2168766;2168767;2168768;2168769;2168770;2168771;2168772;2168773;2168774;2168775;2168776;2168777;2168778;2168779;2168780;2168781;2168782;2168783;2168784;2168785;2168786;2168787;2168788;2168789;2168790;2168791;2168792;2168793;2168794;2168795;2168796;2168797;2168798;2168799;2168800;2168801;2168802;2168803;2168804;2168805;2168806;2168807;2168808;2168809;2168810;2168811;2168812;2168813;2168814;2168815;2168816;2168817;2168818;2168819;2168820;2168821;2168822;2168823;2168824;2168825;2168826;2168827;2168828;2168829;2168830;2168831;2168832;2168833;2168834;2168835;2168836;2168837;2168838;2168839;2168840;2168841;2168842;2168843	1503138;1503139;1503140;1503141;1503142;1503143;1503144;1503145;1503146;1503147;1503148;1503149;1503150;1503151;1503152;1503153;1503154;1503155;1503156;1503157;1503158;1503159;1503160;1503161;1503162;1503163;1503164;1503165;1503166;1503167;1503168;1503169;1503170;1503171;1503172;1503173;1503174;1503175;1503176;1503177;1503178;1503179;1503180;1503181	1503160		43	ENST00000354695.5_131_1111;ENST00000354695.5_119_1111;ENST00000265866.11_178_1203;ENST00000265866.11_166_1203;ENST00000490442.5_306_740	ENSG00000096746.17;ENSG00000096746.17;ENSG00000096746.17;ENSG00000096746.17;ENSG00000096746.17	N_truncation;ORF_annotated;N_truncation;ORF_annotated;novel
VHIDKLEDILQEVK	VMATGKGSTDVDDLKVHIDKLEDILQEVKK	KVHIDKLEDILQEVKKQNNMKDEEIKVLRN	K	V	H	V	K	K	0	0	0	2	0	1	2	0	1	2	2	2	0	0	0	0	0	0	0	2	0	0	14	1	1677.9301	ENST00000377083.5_314_3772	ENST00000377083.5_314_3772	821	834	yes	yes	3;4	1.2267e-27	182.37	By MS/MS	By MS/MS			By MS/MS	By MS/MS	4.05	0.95	NA	2	3	8	8	NA	10	2	NA	NA	4	5	59100000	51033000	338570	0	0	1341700	6386000			109281	7497	118024	2168844;2168845;2168846;2168847;2168848;2168849;2168850;2168851;2168852;2168853;2168854;2168855;2168856;2168857;2168858;2168859;2168860;2168861;2168862;2168863;2168864	1503182;1503183;1503184;1503185;1503186;1503187;1503188;1503189;1503190;1503191;1503192	1503182		11	ENST00000377083.5_314_3772	ENSG00000054523.17	ORF_annotated
VHIEFTEGEDK	KKGQNLAKITQQMPKVHIEFTEGEDKITLE	QMPKVHIEFTEGEDKITLEGPTEDVNVAQE	K	V	H	D	K	I	0	0	0	1	0	0	3	1	1	1	0	1	0	1	0	0	1	0	0	1	0	0	11	0	1302.6092	ENST00000310931.8_376_4179;ENST00000427183.6_197_3901;ENST00000310931.8_697_4179	ENST00000310931.8_376_4179	397	407	yes	no	2;3	2.2585e-13	204.07	By MS/MS	By MS/MS	By MS/MS	By MS/MS	By MS/MS	By MS/MS	4.39	0.829	NA	1	12	32	39	5	17	15	16	8	16	17	896480000	125900000	73564000	123300000	8020300	33977000	531720000			109282	3964	118025	2168865;2168866;2168867;2168868;2168869;2168870;2168871;2168872;2168873;2168874;2168875;2168876;2168877;2168878;2168879;2168880;2168881;2168882;2168883;2168884;2168885;2168886;2168887;2168888;2168889;2168890;2168891;2168892;2168893;2168894;2168895;2168896;2168897;2168898;2168899;2168900;2168901;2168902;2168903;2168904;2168905;2168906;2168907;2168908;2168909;2168910;2168911;2168912;2168913;2168914;2168915;2168916;2168917;2168918;2168919;2168920;2168921;2168922;2168923;2168924;2168925;2168926;2168927;2168928;2168929;2168930;2168931;2168932;2168933;2168934;2168935;2168936;2168937;2168938;2168939;2168940;2168941;2168942;2168943;2168944;2168945;2168946;2168947;2168948;2168949;2168950;2168951;2168952;2168953	1503193;1503194;1503195;1503196;1503197;1503198;1503199;1503200;1503201;1503202;1503203;1503204;1503205;1503206;1503207;1503208;1503209;1503210;1503211;1503212;1503213;1503214;1503215;1503216;1503217;1503218;1503219;1503220;1503221;1503222;1503223;1503224;1503225;1503226;1503227;1503228;1503229;1503230;1503231;1503232;1503233;1503234;1503235;1503236;1503237;1503238;1503239;1503240;1503241;1503242;1503243;1503244;1503245;1503246;1503247;1503248;1503249;1503250;1503251;1503252;1503253;1503254;1503255;1503256;1503257;1503258	1503198		61	ENST00000310931.8_376_4179;ENST00000427183.6_197_3901;ENST00000310931.8_697_4179	ENSG00000115677.16;ENSG00000115677.16;ENSG00000115677.16	ORF_annotated;ORF_annotated;N_truncation
VHIEIGPDGR	ENDIYNFFSPLNPVRVHIEIGPDGRVTGEA	LNPVRVHIEIGPDGRVTGEADVEFATHEDA	R	V	H	G	R	V	0	1	0	1	0	0	1	2	1	2	0	0	0	0	1	0	0	0	0	1	0	0	10	0	1091.5724	ENST00000316594.5_79_1425;ENST00000356731.9_1537_2883;ENST00000329433.10_36_1451;ENST00000510411.5_37_1323;ENST00000337970.7_324_1568;ENST00000337970.7_327_1568	ENST00000356731.9_1537_2883	317	326	no	no	2;3	8.5559e-08	159.58	By MS/MS	By MS/MS	By MS/MS	By MS/MS	By MS/MS	By MS/MS	2.94	1.84	74	17	16	34	30	20	32	33	24	34	38	30	9015600000	2547400000	1696600000	573880000	1169300000	957590000	2070800000			109283	4778;4216;5168;5169	118026	2168954;2168955;2168956;2168957;2168958;2168959;2168960;2168961;2168962;2168963;2168964;2168965;2168966;2168967;2168968;2168969;2168970;2168971;2168972;2168973;2168974;2168975;2168976;2168977;2168978;2168979;2168980;2168981;2168982;2168983;2168984;2168985;2168986;2168987;2168988;2168989;2168990;2168991;2168992;2168993;2168994;2168995;2168996;2168997;2168998;2168999;2169000;2169001;2169002;2169003;2169004;2169005;2169006;2169007;2169008;2169009;2169010;2169011;2169012;2169013;2169014;2169015;2169016;2169017;2169018;2169019;2169020;2169021;2169022;2169023;2169024;2169025;2169026;2169027;2169028;2169029;2169030;2169031;2169032;2169033;2169034;2169035;2169036;2169037;2169038;2169039;2169040;2169041;2169042;2169043;2169044;2169045;2169046;2169047;2169048;2169049;2169050;2169051;2169052;2169053;2169054;2169055;2169056;2169057;2169058;2169059;2169060;2169061;2169062;2169063;2169064;2169065;2169066;2169067;2169068;2169069;2169070;2169071;2169072;2169073;2169074;2169075;2169076;2169077;2169078;2169079;2169080;2169081;2169082;2169083;2169084;2169085;2169086;2169087;2169088;2169089;2169090;2169091;2169092;2169093;2169094;2169095;2169096;2169097;2169098;2169099;2169100;2169101;2169102;2169103;2169104;2169105;2169106;2169107;2169108;2169109;2169110;2169111;2169112;2169113;2169114;2169115;2169116;2169117;2169118;2169119;2169120;2169121;2169122;2169123;2169124;2169125;2169126;2169127;2169128;2169129;2169130;2169131;2169132;2169133;2169134;2169135;2169136;2169137;2169138;2169139;2169140;2169141;2169142;2169143;2169144	1503259;1503260;1503261;1503262;1503263;1503264;1503265;1503266;1503267;1503268;1503269;1503270;1503271;1503272;1503273;1503274;1503275;1503276;1503277;1503278;1503279;1503280;1503281;1503282;1503283;1503284;1503285;1503286;1503287;1503288;1503289;1503290;1503291;1503292;1503293;1503294;1503295;1503296;1503297;1503298;1503299;1503300;1503301;1503302;1503303;1503304;1503305;1503306;1503307;1503308;1503309;1503310;1503311;1503312;1503313;1503314;1503315;1503316;1503317;1503318;1503319;1503320;1503321;1503322;1503323;1503324;1503325;1503326;1503327;1503328;1503329;1503330;1503331;1503332;1503333;1503334;1503335;1503336;1503337;1503338;1503339;1503340;1503341;1503342;1503343;1503344;1503345;1503346;1503347;1503348;1503349;1503350;1503351;1503352;1503353;1503354;1503355;1503356;1503357;1503358;1503359;1503360;1503361;1503362;1503363;1503364;1503365;1503366;1503367;1503368;1503369;1503370;1503371;1503372;1503373;1503374;1503375;1503376;1503377;1503378;1503379;1503380;1503381;1503382;1503383;1503384;1503385;1503386;1503387;1503388;1503389;1503390;1503391;1503392;1503393;1503394;1503395;1503396	1503371		130	ENST00000316594.5_79_1425;ENST00000356731.9_1537_2883;ENST00000329433.10_36_1451;ENST00000510411.5_37_1323;ENST00000337970.7_324_1568;ENST00000337970.7_327_1568	ENSG00000126945.8;ENSG00000169045.17;ENSG00000169045.17;ENSG00000169045.17;ENSG00000169813.16;ENSG00000169813.16	ORF_annotated;ORF_annotated;ORF_annotated;ORF_annotated;ORF_annotated;N_truncation
VHIGQVIMSIR	GMRGAFGKPQGTVARVHIGQVIMSIRTKLQ	TVARVHIGQVIMSIRTKLQNKERVIEALRR	R	V	H	I	R	T	0	1	0	0	0	1	0	1	1	3	0	0	1	0	0	1	0	0	0	2	0	0	11	0	1251.7122	ENST00000325000.4_1_642;ENST00000492572.5_1236_1457	ENST00000325000.4_1_642	129	139	no	no	2;3	4.1725e-17	196.88	By MS/MS	By MS/MS	By MS/MS	By MS/MS	By MS/MS	By MS/MS	3.94	1.65	11	9	11	14	25	16	7	22	20	14	11	12	231590000	4443200	135720000	33204000	37454000	1358800	19403000			109284	4609;9106	118027;118028	2169145;2169146;2169147;2169148;2169149;2169150;2169151;2169152;2169153;2169154;2169155;2169156;2169157;2169158;2169159;2169160;2169161;2169162;2169163;2169164;2169165;2169166;2169167;2169168;2169169;2169170;2169171;2169172;2169173;2169174;2169175;2169176;2169177;2169178;2169179;2169180;2169181;2169182;2169183;2169184;2169185;2169186;2169187;2169188;2169189;2169190;2169191;2169192;2169193;2169194;2169195;2169196;2169197;2169198;2169199;2169200;2169201;2169202;2169203;2169204;2169205;2169206;2169207;2169208;2169209;2169210;2169211;2169212;2169213;2169214;2169215;2169216;2169217;2169218;2169219;2169220;2169221;2169222;2169223;2169224;2169225;2169226;2169227;2169228;2169229;2169230	1503397;1503398;1503399;1503400;1503401;1503402;1503403;1503404;1503405;1503406;1503407;1503408;1503409;1503410;1503411;1503412;1503413;1503414;1503415;1503416;1503417;1503418;1503419;1503420;1503421;1503422;1503423;1503424;1503425;1503426;1503427;1503428;1503429;1503430;1503431;1503432;1503433;1503434;1503435;1503436;1503437;1503438;1503439;1503440;1503441;1503442;1503443;1503444;1503445;1503446;1503447;1503448;1503449;1503450;1503451;1503452;1503453;1503454;1503455;1503456;1503457;1503458;1503459;1503460;1503461;1503462;1503463	1503405	4674	61	ENST00000325000.4_1_642;ENST00000492572.5_1236_1457	ENSG00000178464.6;ENSG00000147403.16	novel;novel
VHILDTESFETTFGPK	PMSLLHDRIRPHNLKVHILDTESFETTFGP	HILDTESFETTFGPKSQRKRPNLFASDMQS	K	V	H	P	K	S	0	0	0	1	0	0	2	1	1	1	1	1	0	2	1	1	3	0	0	1	0	0	16	0	1819.8992	ENST00000373062.7_100_2292	ENST00000373062.7_100_2292	132	147	yes	yes	2;3	8.6224e-42	208.15	By MS/MS	By MS/MS	By MS/MS	By MS/MS	By MS/MS	By MS/MS	3.96	1.07	1	7	12	22	24	1	16	14	14	3	12	8	313150000	107440000	78927000	34442000	4010200	51022000	37310000			109285	7130	118029	2169231;2169232;2169233;2169234;2169235;2169236;2169237;2169238;2169239;2169240;2169241;2169242;2169243;2169244;2169245;2169246;2169247;2169248;2169249;2169250;2169251;2169252;2169253;2169254;2169255;2169256;2169257;2169258;2169259;2169260;2169261;2169262;2169263;2169264;2169265;2169266;2169267;2169268;2169269;2169270;2169271;2169272;2169273;2169274;2169275;2169276;2169277;2169278;2169279;2169280;2169281;2169282;2169283;2169284;2169285;2169286;2169287;2169288;2169289;2169290;2169291;2169292;2169293;2169294;2169295;2169296;2169297	1503464;1503465;1503466;1503467;1503468;1503469;1503470;1503471;1503472;1503473;1503474;1503475;1503476;1503477;1503478;1503479;1503480;1503481;1503482;1503483;1503484;1503485;1503486;1503487;1503488;1503489;1503490;1503491;1503492;1503493;1503494;1503495;1503496;1503497;1503498;1503499;1503500;1503501;1503502;1503503;1503504;1503505;1503506;1503507;1503508;1503509;1503510;1503511;1503512;1503513;1503514;1503515;1503516;1503517;1503518;1503519;1503520;1503521;1503522;1503523;1503524;1503525	1503524		58	ENST00000373062.7_100_2292	ENSG00000134697.12	ORF_annotated
VHILGSFQNIK	IENVTRTRIVLADVKVHILGSFQNIKMART	ADVKVHILGSFQNIKMARTAICNLILGNPP	K	V	H	I	K	M	0	0	1	0	0	1	0	1	1	2	1	1	0	1	0	1	0	0	0	1	0	0	11	0	1254.7085	ENST00000263657.6_92_847	ENST00000263657.6_92_847	209	219	yes	yes	2;3	0.00099783	69.375		By MS/MS	By MS/MS		By MS/MS	By matching	1.4	0.49	3	2	NA	NA	NA	NA	NA	1	2	NA	1	1	21411000	0	11513000	9299000	0	0	599030			109286	1997	118030	2169298;2169299;2169300;2169301;2169302	1503526;1503527;1503528	1503528		3	ENST00000263657.6_92_847	ENSG00000115946.7	ORF_annotated
VHIPESILIFR	SELPLRGDIVFFLQKVHIPESILIFRDEID	FLQKVHIPESILIFRDEIDLHALYQAGQLT	K	V	H	F	R	D	0	1	0	0	0	0	1	0	1	3	1	0	0	1	1	1	0	0	0	1	0	0	11	0	1322.7711	ENST00000271620.7_157_1515	ENST00000271620.7_157_1515	76	86	yes	yes	3	4.4782e-06	111.06		By matching		By MS/MS			1	0	2	NA	NA	NA	NA	NA	NA	1	NA	1	NA	NA	3600600	0	832710	0	2767900	0	0			109287	2476	118031	2169303;2169304	1503529	1503529		1	ENST00000271620.7_157_1515	ENSG00000143363.15	ORF_annotated
VHIPNDDAQFDASHCDSDK	GTHTSDEQNHLVVARVHIPNDDAQFDASHC	NDDAQFDASHCDSDKGEFGGFGSVTGKIEC	R	V	H	D	K	G	2	0	1	5	1	1	0	0	2	1	0	1	0	1	1	2	0	0	0	1	0	0	19	0	2169.9022	ENST00000380087.6_362_1636	ENST00000380087.6_362_1636	83	101	yes	yes	3;4	3.1982e-93	254.44	By MS/MS	By MS/MS	By MS/MS	By MS/MS	By MS/MS	By MS/MS	4.26	0.81	NA	1	16	30	38	1	23	15	14	13	8	13	747370000	309550000	120490000	39527000	39779000	18132000	219890000			109288	7719	118032	2169305;2169306;2169307;2169308;2169309;2169310;2169311;2169312;2169313;2169314;2169315;2169316;2169317;2169318;2169319;2169320;2169321;2169322;2169323;2169324;2169325;2169326;2169327;2169328;2169329;2169330;2169331;2169332;2169333;2169334;2169335;2169336;2169337;2169338;2169339;2169340;2169341;2169342;2169343;2169344;2169345;2169346;2169347;2169348;2169349;2169350;2169351;2169352;2169353;2169354;2169355;2169356;2169357;2169358;2169359;2169360;2169361;2169362;2169363;2169364;2169365;2169366;2169367;2169368;2169369;2169370;2169371;2169372;2169373;2169374;2169375;2169376;2169377;2169378;2169379;2169380;2169381;2169382;2169383;2169384;2169385;2169386;2169387;2169388;2169389;2169390	1503530;1503531;1503532;1503533;1503534;1503535;1503536;1503537;1503538;1503539;1503540;1503541;1503542;1503543;1503544;1503545;1503546;1503547;1503548;1503549;1503550;1503551;1503552;1503553;1503554;1503555;1503556;1503557;1503558;1503559;1503560;1503561;1503562;1503563;1503564;1503565;1503566;1503567;1503568;1503569;1503570;1503571;1503572;1503573;1503574;1503575;1503576;1503577;1503578;1503579;1503580;1503581;1503582;1503583;1503584;1503585;1503586;1503587;1503588;1503589;1503590	1503531		61	ENST00000380087.6_362_1636	ENSG00000102054.17	ORF_annotated
VHIPNDDAQFDASHCDSDKGEFGGFGSVTGK	GTHTSDEQNHLVVARVHIPNDDAQFDASHC	SDKGEFGGFGSVTGKIECEIKINHEGEVNR	R	V	H	G	K	I	2	0	1	5	1	1	1	5	2	1	0	2	0	3	1	3	1	0	0	2	0	0	31	1	3293.432	ENST00000380087.6_362_1636	ENST00000380087.6_362_1636	83	113	yes	yes	3;4;5;6	3.1781e-37	154.8	By MS/MS	By MS/MS	By MS/MS	By MS/MS	By MS/MS	By MS/MS	5.47	0.695	NA	NA	2	3	29	43	25	13	3	13	14	9	978040000	491180000	123340000	4403700	213930000	80698000	64484000			109289	7719	118033	2169391;2169392;2169393;2169394;2169395;2169396;2169397;2169398;2169399;2169400;2169401;2169402;2169403;2169404;2169405;2169406;2169407;2169408;2169409;2169410;2169411;2169412;2169413;2169414;2169415;2169416;2169417;2169418;2169419;2169420;2169421;2169422;2169423;2169424;2169425;2169426;2169427;2169428;2169429;2169430;2169431;2169432;2169433;2169434;2169435;2169436;2169437;2169438;2169439;2169440;2169441;2169442;2169443;2169444;2169445;2169446;2169447;2169448;2169449;2169450;2169451;2169452;2169453;2169454;2169455;2169456;2169457;2169458;2169459;2169460;2169461;2169462;2169463;2169464;2169465;2169466;2169467	1503591;1503592;1503593;1503594;1503595;1503596;1503597;1503598;1503599;1503600;1503601;1503602;1503603;1503604;1503605;1503606;1503607;1503608;1503609;1503610;1503611;1503612;1503613;1503614;1503615;1503616;1503617;1503618;1503619;1503620;1503621;1503622;1503623;1503624;1503625;1503626;1503627;1503628;1503629;1503630;1503631;1503632	1503595		42	ENST00000380087.6_362_1636	ENSG00000102054.17	ORF_annotated
VHIQPVITDLVK	PEAAACTLETARCNKVHIQPVITDLVKGLL	CNKVHIQPVITDLVKGLLPRLTEKVDLLVF	K	V	H	V	K	G	0	0	0	1	0	1	0	0	1	2	1	1	0	0	1	0	1	0	0	3	0	0	12	0	1360.8078	ENST00000303775.9_27_668	ENST00000303775.9_27_668	95	106	yes	yes	3	0.019989	44.367			By MS/MS	By matching			1	0	2	NA	NA	NA	NA	NA	NA	NA	1	1	NA	NA	3512100	0	0	2996700	515350	0	0			109290	3595	118034	2169468;2169469	1503633	1503633		0	ENST00000303775.9_27_668	ENSG00000156239.11	ORF_annotated
VHISSVR	YYSTSYKRRYVETPRVHISSVRSGYSTARS	RRYVETPRVHISSVRSGYSTARSAYSSYSA	R	V	H	V	R	S	0	1	0	0	0	0	0	0	1	1	0	0	0	0	0	2	0	0	0	2	0	0	7	0	796.45554	ENST00000610854.1_596_2224	ENST00000610854.1_596_2224	24	30	yes	yes	2	0.087123	54.787	By MS/MS					By matching	1	0	2	NA	NA	NA	NA	NA	1	NA	NA	NA	NA	1	19011000	5435000	0	0	0	0	13576000			109291	9710	118035	2169470;2169471	1503634	1503634		1	ENST00000610854.1_596_2224	ENSG00000277586.1	ORF_annotated
VHITLSTHECAGLSER	EKLDHHPEWFNVYNKVHITLSTHECAGLSE	HITLSTHECAGLSERDINLASFIEQVAVSM	K	V	H	E	R	D	1	1	0	0	1	0	2	1	2	1	2	0	0	0	0	2	2	0	0	1	0	0	16	0	1808.8839	ENST00000299299.3_252_563	ENST00000299299.3_252_563	73	88	yes	yes	3;4	2.4792e-13	135.45			By MS/MS		By MS/MS		2.57	1.92	3	2	NA	NA	1	1	NA	NA	3	NA	4	NA	4035600	0	0	2630300	0	1405300	0			109292	3352	118036	2169472;2169473;2169474;2169475;2169476;2169477;2169478	1503635;1503636;1503637;1503638	1503636		4	ENST00000299299.3_252_563	ENSG00000166228.8	ORF_annotated
VHIYHHTGNNTFR	NKKWVPAGGSTGFSRVHIYHHTGNNTFRVV	SRVHIYHHTGNNTFRVVGRKIQDHQVVINC	R	V	H	F	R	V	0	1	2	0	0	0	0	1	3	1	0	0	0	1	0	0	2	0	1	1	0	0	13	0	1594.7753	ENST00000366843.6_356_2065;ENST00000366844.7_453_2225;ENST00000366843.6_395_2065;ENST00000366844.7_492_2225;ENST00000635051.1_49_2415	ENST00000366843.6_356_2065	35	47	yes	no	3;4	7.8574e-10	119.39	By MS/MS	By MS/MS	By matching			By matching	1	0	7	NA	NA	NA	NA	NA	2	2	2	NA	NA	1	55054000	27551000	15802000	8917400	0	0	2783100			109293	6460	118037	2169479;2169480;2169481;2169482;2169483;2169484;2169485	1503639;1503640;1503641	1503639		3	ENST00000366843.6_356_2065;ENST00000366844.7_453_2225;ENST00000366843.6_395_2065;ENST00000366844.7_492_2225;ENST00000635051.1_49_2415	ENSG00000154380.17;ENSG00000154380.17;ENSG00000154380.17;ENSG00000154380.17;ENSG00000154380.17	ORF_annotated;ORF_annotated;N_truncation;N_truncation;N_truncation
VHKECCHGDLLECADDR	AEFVEVTKLVTDLTKVHKECCHGDLLECAD	KECCHGDLLECADDRADLAKYICDNQDTIS	K	V	H	D	R	A	1	1	0	3	3	0	2	1	2	0	2	1	0	0	0	0	0	0	0	1	0	0	17	1	2112.8775	CON__P02769	CON__P02769	264	280	yes	yes	3;4	1.4254e-40	193.9				By MS/MS			4.75	0.829	NA	NA	NA	2	1	1	NA	NA	NA	4	NA	NA	15381000	0	0	0	15381000	0	0		+	109294	39	118038	2169486;2169487;2169488;2169489	1503642;1503643;1503644	1503643		3	CON__P02769	NA	NA
VHKECCHGDLLECADDRADLAK	AEFVEVTKLVTDLTKVHKECCHGDLLECAD	GDLLECADDRADLAKYICDNQDTISSKLKE	K	V	H	A	K	Y	3	1	0	4	3	0	2	1	2	0	3	2	0	0	0	0	0	0	0	1	0	0	22	2	2611.1577	CON__P02769	CON__P02769	264	285	yes	yes	3;4;5	1.0691e-76	228.62		By matching		By MS/MS			3.56	0.831	NA	1	3	4	1	NA	NA	1	NA	8	NA	NA	178400000	0	1260100	0	177140000	0	0		+	109295	39	118039	2169490;2169491;2169492;2169493;2169494;2169495;2169496;2169497;2169498	1503645;1503646;1503647;1503648;1503649;1503650;1503651;1503652	1503647		8	CON__P02769	NA	NA
VHKEDDGVPVICQVEHPAVTGNLQTQR	EWSDMYTVTSQLMLKVHKEDDGVPVICQVE	QVEHPAVTGNLQTQRYLEVQYKPQVHIQMT	K	V	H	Q	R	Y	1	1	1	2	1	3	2	2	2	1	1	1	0	0	2	0	2	0	0	5	0	0	27	1	3025.504	ENST00000452722.7_22_1347;ENST00000537058.5_22_1380;ENST00000331581.10_172_1584;ENST00000541434.5_1_999	ENST00000452722.7_22_1347	209	235	yes	no	4	4.0776e-20	126.99	By MS/MS						1	0	1	NA	NA	NA	NA	NA	1	NA	NA	NA	NA	NA	22016000	22016000	0	0	0	0	0			109296	4866	118040	2169499	1503653	1503653		1	ENST00000452722.7_22_1347;ENST00000537058.5_22_1380;ENST00000331581.10_172_1584;ENST00000541434.5_1_999	ENSG00000182985.16;ENSG00000182985.16;ENSG00000182985.16;ENSG00000182985.16	ORF_annotated;ORF_annotated;ORF_annotated;novel
VHLCAAQLLQLTNLEHDVYER	IANQKGVSCRAQGWKVHLCAAQLLQLTNLE	QLLQLTNLEHDVYERLTNLQEGIIPKKKAA	K	V	H	E	R	L	2	1	1	1	1	2	2	0	2	0	5	0	0	0	0	0	1	0	1	2	0	0	21	0	2521.2747	ENST00000259235.7_209_3274;ENST00000259235.7_131_3274;ENST00000357702.9_211_3381;ENST00000357702.9_133_3381	ENST00000259235.7_209_3274	922	942	yes	no	3;4	7.1275e-22	143.57	By MS/MS			By MS/MS		By MS/MS	4.88	0.599	NA	NA	NA	2	5	1	2	NA	NA	4	NA	2	20464000	12489000	0	0	4957900	0	3017400			109297	1557	118041	2169500;2169501;2169502;2169503;2169504;2169505;2169506;2169507	1503654;1503655;1503656;1503657;1503658;1503659	1503657		6	ENST00000259235.7_209_3274;ENST00000259235.7_131_3274;ENST00000357702.9_211_3381;ENST00000357702.9_133_3381	ENSG00000136715.17;ENSG00000136715.17;ENSG00000136715.17;ENSG00000136715.17	N_truncation;ORF_annotated;N_truncation;ORF_annotated
VHLDIQVGEHANDYAEIAAK	SNSTKFSLFAGGMLRVHLDIQVGEHANDYA	QVGEHANDYAEIAAKDKLSELQLRVRQLVE	R	V	H	A	K	D	4	0	1	2	0	1	2	1	2	2	1	1	0	0	0	0	0	0	1	2	0	0	20	0	2192.0862	ENST00000332598.6_58_762	ENST00000332598.6_58_762	139	158	yes	yes	3;4	8.0073e-60	217.82	By MS/MS	By MS/MS	By MS/MS	By MS/MS	By MS/MS	By MS/MS	3.89	0.63	NA	5	65	209	37	2	73	57	59	47	35	47	503340000	146380000	42231000	31591000	126840000	29238000	127060000			109298	4907	118042	2169508;2169509;2169510;2169511;2169512;2169513;2169514;2169515;2169516;2169517;2169518;2169519;2169520;2169521;2169522;2169523;2169524;2169525;2169526;2169527;2169528;2169529;2169530;2169531;2169532;2169533;2169534;2169535;2169536;2169537;2169538;2169539;2169540;2169541;2169542;2169543;2169544;2169545;2169546;2169547;2169548;2169549;2169550;2169551;2169552;2169553;2169554;2169555;2169556;2169557;2169558;2169559;2169560;2169561;2169562;2169563;2169564;2169565;2169566;2169567;2169568;2169569;2169570;2169571;2169572;2169573;2169574;2169575;2169576;2169577;2169578;2169579;2169580;2169581;2169582;2169583;2169584;2169585;2169586;2169587;2169588;2169589;2169590;2169591;2169592;2169593;2169594;2169595;2169596;2169597;2169598;2169599;2169600;2169601;2169602;2169603;2169604;2169605;2169606;2169607;2169608;2169609;2169610;2169611;2169612;2169613;2169614;2169615;2169616;2169617;2169618;2169619;2169620;2169621;2169622;2169623;2169624;2169625;2169626;2169627;2169628;2169629;2169630;2169631;2169632;2169633;2169634;2169635;2169636;2169637;2169638;2169639;2169640;2169641;2169642;2169643;2169644;2169645;2169646;2169647;2169648;2169649;2169650;2169651;2169652;2169653;2169654;2169655;2169656;2169657;2169658;2169659;2169660;2169661;2169662;2169663;2169664;2169665;2169666;2169667;2169668;2169669;2169670;2169671;2169672;2169673;2169674;2169675;2169676;2169677;2169678;2169679;2169680;2169681;2169682;2169683;2169684;2169685;2169686;2169687;2169688;2169689;2169690;2169691;2169692;2169693;2169694;2169695;2169696;2169697;2169698;2169699;2169700;2169701;2169702;2169703;2169704;2169705;2169706;2169707;2169708;2169709;2169710;2169711;2169712;2169713;2169714;2169715;2169716;2169717;2169718;2169719;2169720;2169721;2169722;2169723;2169724;2169725;2169726;2169727;2169728;2169729;2169730;2169731;2169732;2169733;2169734;2169735;2169736;2169737;2169738;2169739;2169740;2169741;2169742;2169743;2169744;2169745;2169746;2169747;2169748;2169749;2169750;2169751;2169752;2169753;2169754;2169755;2169756;2169757;2169758;2169759;2169760;2169761;2169762;2169763;2169764;2169765;2169766;2169767;2169768;2169769;2169770;2169771;2169772;2169773;2169774;2169775;2169776;2169777;2169778;2169779;2169780;2169781;2169782;2169783;2169784;2169785;2169786;2169787;2169788;2169789;2169790;2169791;2169792;2169793;2169794;2169795;2169796;2169797;2169798;2169799;2169800;2169801;2169802;2169803;2169804;2169805;2169806;2169807;2169808;2169809;2169810;2169811;2169812;2169813;2169814;2169815;2169816;2169817;2169818;2169819;2169820;2169821;2169822;2169823;2169824;2169825	1503660;1503661;1503662;1503663;1503664;1503665;1503666;1503667;1503668;1503669;1503670;1503671;1503672;1503673;1503674;1503675;1503676;1503677;1503678;1503679;1503680;1503681;1503682;1503683;1503684;1503685;1503686;1503687;1503688;1503689;1503690;1503691;1503692;1503693;1503694;1503695;1503696;1503697;1503698;1503699;1503700;1503701;1503702;1503703;1503704;1503705;1503706;1503707;1503708;1503709;1503710;1503711;1503712;1503713;1503714;1503715;1503716;1503717;1503718;1503719;1503720;1503721;1503722;1503723;1503724;1503725;1503726;1503727;1503728;1503729;1503730;1503731;1503732;1503733;1503734;1503735;1503736;1503737;1503738;1503739;1503740;1503741;1503742;1503743;1503744;1503745;1503746;1503747;1503748;1503749;1503750;1503751;1503752;1503753;1503754;1503755;1503756;1503757;1503758;1503759;1503760;1503761;1503762;1503763;1503764;1503765;1503766;1503767;1503768;1503769;1503770;1503771;1503772;1503773;1503774;1503775;1503776;1503777;1503778;1503779;1503780;1503781;1503782;1503783;1503784;1503785;1503786;1503787;1503788;1503789;1503790;1503791;1503792;1503793;1503794;1503795;1503796;1503797;1503798;1503799;1503800;1503801;1503802;1503803;1503804;1503805;1503806;1503807;1503808;1503809;1503810;1503811;1503812;1503813;1503814;1503815;1503816;1503817;1503818;1503819;1503820;1503821;1503822;1503823;1503824;1503825;1503826;1503827;1503828;1503829;1503830;1503831;1503832;1503833;1503834;1503835;1503836;1503837;1503838;1503839;1503840	1503675		165	ENST00000332598.6_58_762	ENSG00000184840.11	ORF_annotated
VHLDIQVGEHANNYPEIAAK	SNSTRMALFAGGKLRVHLDIQVGEHANNYP	QVGEHANNYPEIAAKDKLTELQLRARQLLD	R	V	H	A	K	D	3	0	2	1	0	1	2	1	2	2	1	1	0	0	1	0	0	0	1	2	0	0	20	0	2217.1178	ENST00000457408.6_54_734;ENST00000481238.1_26_583	ENST00000457408.6_54_734	131	150	yes	no	3;4	2.0299e-29	172.69	By MS/MS	By MS/MS	By MS/MS	By MS/MS	By MS/MS		2.85	0.988	NA	12	9	2	3	NA	3	3	5	8	7	NA	112340000	3822800	21659000	17686000	55334000	13838000	0			109299	8941	118043	2169826;2169827;2169828;2169829;2169830;2169831;2169832;2169833;2169834;2169835;2169836;2169837;2169838;2169839;2169840;2169841;2169842;2169843;2169844;2169845;2169846;2169847;2169848;2169849;2169850;2169851	1503841;1503842;1503843;1503844;1503845;1503846;1503847;1503848;1503849;1503850;1503851;1503852;1503853;1503854;1503855;1503856;1503857;1503858;1503859	1503856		19	ENST00000457408.6_54_734;ENST00000481238.1_26_583	ENSG00000158604.14;ENSG00000158604.14	ORF_annotated;ORF_annotated
VHLDLWVK	EHYKKLAEEQQKQYKVHLDLWVKSLSPQDR	EQQKQYKVHLDLWVKSLSPQDRAAYKEYIS	K	V	H	V	K	S	0	0	0	1	0	0	0	0	1	0	2	1	0	0	0	0	0	1	0	2	0	0	8	0	1008.5757	ENST00000302904.8_494_2785;ENST00000302904.8_572_2785;ENST00000343638.9_292_2472;ENST00000343638.9_370_2472	ENST00000302904.8_494_2785	628	635	no	no	2;3	0.00062163	117.04	By MS/MS	By MS/MS	By MS/MS	By MS/MS	By MS/MS	By MS/MS	2.98	1.11	1	23	22	9	3	3	13	10	7	16	11	4	177960000	79477000	22543000	15834000	39823000	11314000	8963700			109300	3554;5447	118044	2169852;2169853;2169854;2169855;2169856;2169857;2169858;2169859;2169860;2169861;2169862;2169863;2169864;2169865;2169866;2169867;2169868;2169869;2169870;2169871;2169872;2169873;2169874;2169875;2169876;2169877;2169878;2169879;2169880;2169881;2169882;2169883;2169884;2169885;2169886;2169887;2169888;2169889;2169890;2169891;2169892;2169893;2169894;2169895;2169896;2169897;2169898;2169899;2169900;2169901;2169902;2169903;2169904;2169905;2169906;2169907;2169908;2169909;2169910;2169911;2169912	1503860;1503861;1503862;1503863;1503864;1503865;1503866;1503867;1503868;1503869;1503870;1503871;1503872;1503873;1503874;1503875;1503876;1503877;1503878;1503879;1503880;1503881;1503882;1503883;1503884;1503885;1503886;1503887;1503888;1503889;1503890;1503891;1503892;1503893;1503894;1503895;1503896;1503897;1503898;1503899;1503900;1503901	1503898		40	ENST00000302904.8_494_2785;ENST00000302904.8_572_2785;ENST00000343638.9_292_2472;ENST00000343638.9_370_2472	ENSG00000108312.14;ENSG00000108312.14;ENSG00000108312.14;ENSG00000108312.14	ORF_annotated;N_truncation;ORF_annotated;N_truncation
VHLDSAVALAAESPVNMMPWQGDTNNMIDR	KDPAQFLQVHGRACKVHLDSAVALAAESPV	NMMPWQGDTNNMIDRFDVRAHLDHIPDYTP	K	V	H	D	R	F	4	1	3	3	0	1	1	1	1	1	2	0	3	0	2	2	1	1	0	3	0	0	30	0	3281.5268	ENST00000221455.7_144_2120;ENST00000221455.7_99_2120;ENST00000391952.7_74_1855	ENST00000221455.7_144_2120	35	64	yes	no	4	8.3918e-05	59.228	By MS/MS				By matching		6	0	NA	NA	NA	NA	NA	2	1	NA	NA	NA	1	NA	834550	645200	0	0	0	189350	0			109301	551	118045	2169913;2169914	1503902	1503902		1	ENST00000221455.7_144_2120;ENST00000221455.7_99_2120;ENST00000391952.7_74_1855	ENSG00000104859.14;ENSG00000104859.14;ENSG00000104859.14	N_truncation;ORF_annotated;ORF_annotated
VHLEDVFQLFK	ADAVHFRVLMKLFIKVHLEDVFQLFKFCSV	LFIKVHLEDVFQLFKFCSVLWTYGSSLSNP	K	V	H	F	K	F	0	0	0	1	0	1	1	0	1	0	2	1	0	2	0	0	0	0	0	2	0	0	11	0	1373.7343	ENST00000366582.7_116_6547	ENST00000366582.7_116_6547	855	865	yes	yes	2;3	3.0402e-10	153.24	By MS/MS	By MS/MS	By MS/MS	By MS/MS	By MS/MS	By MS/MS	5.57	0.496	NA	NA	NA	NA	10	13	1	6	5	3	4	4	50323000	1568600	12109000	6488100	2125400	912180	27120000			109302	6429	118046	2169915;2169916;2169917;2169918;2169919;2169920;2169921;2169922;2169923;2169924;2169925;2169926;2169927;2169928;2169929;2169930;2169931;2169932;2169933;2169934;2169935;2169936;2169937	1503903;1503904;1503905;1503906;1503907;1503908;1503909;1503910;1503911;1503912;1503913;1503914;1503915;1503916;1503917;1503918	1503904		16	ENST00000366582.7_116_6547	ENSG00000119285.10	ORF_annotated
VHLEETIGEIQVTLNK	KKNMQEKLDALRREKVHLEETIGEIQVTLN	HLEETIGEIQVTLNKKDKEVQQLQENLDST	K	V	H	N	K	K	0	0	1	0	0	1	3	1	1	2	2	1	0	0	0	0	2	0	0	2	0	0	16	0	1821.9836	ENST00000340645.9_127_9903;ENST00000614479.4_284_9835;ENST00000482512.5_239_9913;ENST00000393667.7_112_9918	ENST00000340645.9_127_9903	2153	2168	yes	no	3	5.3364e-34	164.93		By MS/MS			By MS/MS		2.8	0.748	NA	2	2	1	NA	NA	NA	2	NA	NA	3	NA	3023000	0	1513300	0	0	1509700	0			109303	5306	118047	2169938;2169939;2169940;2169941;2169942	1503919;1503920;1503921	1503921		3	ENST00000340645.9_127_9903;ENST00000614479.4_284_9835;ENST00000482512.5_239_9913;ENST00000393667.7_112_9918	ENSG00000173230.15;ENSG00000173230.15;ENSG00000173230.15;ENSG00000173230.15	ORF_annotated;ORF_annotated;dORF;ORF_annotated
VHLEGFNDEDVISR	ILKSHVEKLDNQVSKVHLEGFNDEDVISRQ	KVHLEGFNDEDVISRQDHEQETEKLELEIQ	K	V	H	S	R	Q	0	1	1	2	0	0	2	1	1	1	1	0	0	1	0	1	0	0	0	2	0	0	14	0	1628.7794	ENST00000342203.7_277_2106;ENST00000342203.7_265_2106	ENST00000342203.7_277_2106	359	372	yes	no	2;3	8.5126e-09	124.45	By MS/MS	By MS/MS	By matching	By matching	By MS/MS	By MS/MS	5.24	0.426	NA	NA	NA	NA	16	5	2	4	3	3	6	3	20126000	1770600	5918500	444960	168280	3567800	8256100			109304	5383	118048	2169943;2169944;2169945;2169946;2169947;2169948;2169949;2169950;2169951;2169952;2169953;2169954;2169955;2169956;2169957;2169958;2169959;2169960;2169961;2169962;2169963	1503922;1503923;1503924;1503925;1503926;1503927;1503928	1503928		5	ENST00000342203.7_277_2106;ENST00000342203.7_265_2106	ENSG00000117155.16;ENSG00000117155.16	N_truncation;ORF_annotated
VHLEGIFQAVYTAGVVLPK	SKRVAPVLIREITRRVHLEGIFQAVYTAGV	GIFQAVYTAGVVLPKPVGTCRYWHRSLNPR	R	V	H	P	K	P	2	0	0	0	0	1	1	2	1	1	2	1	0	1	1	0	1	0	1	4	0	0	19	0	2040.1408	ENST00000258960.6_19_1506	ENST00000258960.6_19_1506	271	289	yes	yes	3	1.9428e-09	114.34		By MS/MS	By MS/MS	By MS/MS		By matching	4.09	0.717	NA	1	2	14	6	NA	NA	4	9	9	NA	1	3929300	0	299190	1156600	2431700	0	41811			109305	1545	118049	2169964;2169965;2169966;2169967;2169968;2169969;2169970;2169971;2169972;2169973;2169974;2169975;2169976;2169977;2169978;2169979;2169980;2169981;2169982;2169983;2169984;2169985;2169986	1503929;1503930;1503931;1503932;1503933;1503934;1503935;1503936;1503937;1503938;1503939;1503940;1503941;1503942;1503943;1503944;1503945	1503929		17	ENST00000258960.6_19_1506	ENSG00000136448.11	ORF_annotated
VHLENMGSHDIVDGNHR	LENVDKALQFLKEQRVHLENMGSHDIVDGN	LENMGSHDIVDGNHRLTLGLIWTIILRFQI	R	V	H	H	R	L	0	1	2	2	0	0	1	2	3	1	1	0	1	0	0	1	0	0	0	2	0	0	17	0	1928.8911	ENST00000333896.5_386_6850;ENST00000356805.8_282_7373;ENST00000309996.6_73_7242;ENST00000389721.9_34_6444;ENST00000389722.7_55_7038	ENST00000356805.8_282_7373	128	144	no	no	3;4	3.7576e-35	186.68	By MS/MS	By MS/MS	By MS/MS	By MS/MS	By matching	By MS/MS	1.38	0.665	21	5	3	NA	NA	NA	4	5	5	6	2	7	953720000	253230000	131910000	193010000	120280000	21632000	233650000			109306	5956;4955;3911;7936;7937	118050	2169987;2169988;2169989;2169990;2169991;2169992;2169993;2169994;2169995;2169996;2169997;2169998;2169999;2170000;2170001;2170002;2170003;2170004;2170005;2170006;2170007;2170008;2170009;2170010;2170011;2170012;2170013;2170014;2170015	1503946;1503947;1503948;1503949;1503950;1503951;1503952;1503953;1503954;1503955;1503956;1503957;1503958	1503949		13	ENST00000333896.5_386_6850;ENST00000356805.8_282_7373;ENST00000309996.6_73_7242;ENST00000389721.9_34_6444;ENST00000389722.7_55_7038	ENSG00000115306.15;ENSG00000115306.15;ENSG00000173898.11;ENSG00000070182.18;ENSG00000070182.18	ORF_annotated;ORF_annotated;ORF_annotated;ORF_annotated;ORF_annotated
VHLFDIITQYR	DDPYFHITKTIEASRVHLFDIITQYRAIFS	EASRVHLFDIITQYRAIFSDEDPLLPPAMG	R	V	H	Y	R	A	0	1	0	1	0	1	0	0	1	2	1	0	0	1	0	0	1	0	1	1	0	0	11	0	1403.7561	ENST00000306875.8_116_1951;ENST00000306875.8_35_1951;ENST00000562081.2_32_1633	ENST00000306875.8_116_1951	280	290	yes	no	2;3	2.8183e-06	135.86		By MS/MS	By MS/MS	By MS/MS	By MS/MS	By matching	3	0.84	NA	6	5	6	NA	NA	NA	3	8	3	2	1	9424000	0	1844600	5090600	1029000	107620	1352200			109307	3740	118051	2170016;2170017;2170018;2170019;2170020;2170021;2170022;2170023;2170024;2170025;2170026;2170027;2170028;2170029;2170030;2170031;2170032	1503959;1503960;1503961;1503962;1503963;1503964;1503965;1503966;1503967;1503968;1503969;1503970	1503961		12	ENST00000306875.8_116_1951;ENST00000306875.8_35_1951;ENST00000562081.2_32_1633	ENSG00000272617.2;ENSG00000272617.2;ENSG00000213380.14	ORF_annotated;N_extension;ORF_annotated
VHLFGASLGGFLAQK	CDGFRKLLDHLQLDKVHLFGASLGGFLAQK	VHLFGASLGGFLAQKFAEYTHKSPRVHSLI	K	V	H	Q	K	F	2	0	0	0	0	1	0	3	1	0	3	1	0	2	0	1	0	0	0	1	0	0	15	0	1543.8511	ENST00000204566.6_297_1220	ENST00000204566.6_297_1220	103	117	yes	yes	3	0.0069605	45.654						By MS/MS	4	0	NA	NA	NA	1	NA	NA	NA	NA	NA	NA	NA	1	2016200	0	0	0	0	0	2016200			109308	310	118052	2170033	1503971	1503971		1	ENST00000204566.6_297_1220	ENSG00000090487.10	ORF_annotated
VHLIVAGGYDER	LVQLRGRLTSQDWERVHLIVAGGYDERVLE	WERVHLIVAGGYDERVLENVEHYQELKKMV	R	V	H	E	R	V	1	1	0	1	0	0	1	2	1	1	1	0	0	0	0	0	0	0	1	2	0	0	12	0	1327.6884	ENST00000476832.1_63_1310;ENST00000319033.7_94_1062	ENST00000476832.1_63_1310	262	273	yes	no	3	9.6476e-07	101.93	By MS/MS		By matching		By MS/MS		2.75	0.433	NA	1	3	NA	NA	NA	1	NA	1	NA	2	NA	2405200	793660	0	810590	0	800990	0			109309	9036	118053	2170034;2170035;2170036;2170037	1503972;1503973	1503972		1	ENST00000476832.1_63_1310;ENST00000319033.7_94_1062	ENSG00000119523.9;ENSG00000119523.9	ORF_annotated;ORF_annotated
VHLLEPPAPGMEDEEELETR	GSGQLLERKVLSTDRVHLLEPPAPGMEDEE	PPAPGMEDEEELETRGNLRLLSALGLFCVG	R	V	H	T	R	G	1	1	0	1	0	0	6	1	1	0	3	0	1	0	3	0	1	0	0	1	0	0	20	0	2290.0787	ENST00000299238.6_86_2410	ENST00000299238.6_86_2410	353	372	yes	yes	3	4.9885e-07	95.957	By MS/MS	By MS/MS		By MS/MS	By matching	By MS/MS	6	0	NA	NA	NA	NA	NA	10	3	2	NA	2	2	1	19156000	9927500	1172900	0	4441300	2408400	1206200			109310	3348	118054;118055	2170038;2170039;2170040;2170041;2170042;2170043;2170044;2170045;2170046;2170047	1503974;1503975;1503976;1503977;1503978;1503979	1503978	3368	5	ENST00000299238.6_86_2410	ENSG00000166189.7	ORF_annotated
VHLLNAHGLDEAGIDGGGIFR	KLSPENEPDLKKRIRVHLLNAHGLDEAGID	HGLDEAGIDGGGIFREFLNELLKSGFNPNQ	R	V	H	F	R	E	2	1	1	2	0	0	1	5	2	2	3	0	0	1	0	0	0	0	0	1	0	0	21	0	2160.1076	ENST00000348165.9_361_3609	ENST00000348165.9_361_3609	754	774	yes	yes	3;4	3.9488e-22	149.85	By matching	By MS/MS	By MS/MS	By matching		By MS/MS	3.57	1.12	NA	4	1	6	3	NA	1	3	7	1	NA	2	30782000	408860	5988300	4286900	449530	0	19648000			109311	5593	118056	2170048;2170049;2170050;2170051;2170052;2170053;2170054;2170055;2170056;2170057;2170058;2170059;2170060;2170061	1503980;1503981;1503982;1503983;1503984	1503981		3	ENST00000348165.9_361_3609	ENSG00000009335.17	ORF_annotated
VHLLYVLPEVLEDSPLVPQK	VESLFKNLFRNYNYKVHLLYVLPEVLEDSP	VLPEVLEDSPLVPQKGSFQMVHCNCSVHEC	K	V	H	Q	K	G	0	0	0	1	0	1	2	0	1	0	5	1	0	0	3	1	0	0	1	4	0	0	20	0	2287.2828	ENST00000371060.7_186_2873	ENST00000371060.7_186_2873	159	178	yes	yes	3	1.7086e-05	73.464	By MS/MS				By MS/MS		4.4	1.36	NA	1	2	2	2	3	2	NA	NA	NA	8	NA	25849000	818240	0	0	0	25031000	0			109312	6902	118057	2170062;2170063;2170064;2170065;2170066;2170067;2170068;2170069;2170070;2170071	1503985;1503986;1503987;1503988;1503989;1503990	1503985		6	ENST00000371060.7_186_2873	ENSG00000116678.18	ORF_annotated
VHLMNPMVPGLTGSK	TFAEKYLPALGYSKRVHLMNPMVPGLTGSK	VHLMNPMVPGLTGSKMSSSEEESKIDLLDR	R	V	H	S	K	M	0	0	1	0	0	0	0	2	1	0	2	1	2	0	2	1	1	0	0	2	0	0	15	0	1579.8215	ENST00000373477.8_910_2493	ENST00000373477.8_910_2493	208	222	yes	yes	2;3	1.7809e-21	158.42	By MS/MS	By MS/MS	By MS/MS	By MS/MS	By MS/MS	By MS/MS	1.78	1.79	31	NA	NA	NA	1	5	6	5	6	8	3	9	1292600000	195310000	77522000	120290000	198360000	31594000	669490000			109313	7178	118058	2170072;2170073;2170074;2170075;2170076;2170077;2170078;2170079;2170080;2170081;2170082;2170083;2170084;2170085;2170086;2170087;2170088;2170089;2170090;2170091;2170092;2170093;2170094;2170095;2170096;2170097;2170098;2170099;2170100;2170101;2170102;2170103;2170104;2170105;2170106;2170107;2170108	1503991;1503992;1503993;1503994;1503995;1503996;1503997;1503998;1503999;1504000;1504001;1504002;1504003;1504004;1504005;1504006;1504007;1504008;1504009;1504010;1504011;1504012;1504013;1504014;1504015;1504016;1504017;1504018;1504019;1504020;1504021	1504015		31	ENST00000373477.8_910_2493	ENSG00000134684.10	ORF_annotated
VHLNTFGFFK	GRVHHLALKDDVRHKVHLNTFGFFKDGYMV	DVRHKVHLNTFGFFKDGYMVVNVSSLSLNE	K	V	H	F	K	D	0	0	1	0	0	0	0	1	1	0	1	1	0	3	0	0	1	0	0	1	0	0	10	0	1208.6342	ENST00000347136.10_583_2163;ENST00000372410.7_303_1940;ENST00000347136.10_508_2163;ENST00000372410.7_228_1940	ENST00000347136.10_583_2163	29	38	yes	no	2;3	0.00033531	94.309			By MS/MS				2.25	0.433	NA	3	1	NA	NA	NA	NA	NA	4	NA	NA	NA	3168800	0	0	3168800	0	0	0			109314	5569	118059	2170109;2170110;2170111;2170112	1504022;1504023;1504024	1504023		3	ENST00000347136.10_583_2163;ENST00000372410.7_303_1940;ENST00000347136.10_508_2163;ENST00000372410.7_228_1940	ENSG00000148358.19;ENSG00000148358.19;ENSG00000148358.19;ENSG00000148358.19	N_truncation;N_truncation;ORF_annotated;ORF_annotated
VHLPNGSPIPAVLLANK	TFEAVLKWKSDLDSKVHLPNGSPIPAVLLA	LPNGSPIPAVLLANKCDQNKDSSQSPSQVD	K	V	H	N	K	C	2	0	2	0	0	0	0	1	1	1	3	1	0	0	3	1	0	0	0	2	0	0	17	0	1739.0094	ENST00000367495.3_180_854	ENST00000367495.3_180_854	128	144	yes	yes	3	0.00047147	62.055	By matching	By matching			By MS/MS	By MS/MS	1	0	4	NA	NA	NA	NA	NA	1	1	NA	NA	1	1	36331000	2317900	1927600	0	0	198110	31888000			109315	6535	118060	2170113;2170114;2170115;2170116	1504025;1504026	1504025		2	ENST00000367495.3_180_854	ENSG00000118508.4	ORF_annotated
VHLPSSIYR	APSNSGADLLCQRLRVHLPSSIYRLLAPSR	LCQRLRVHLPSSIYRLLAPSRDIRMVPEDI	R	V	H	Y	R	L	0	1	0	0	0	0	0	0	1	1	1	0	0	0	1	2	0	0	1	1	0	0	9	0	1070.5873	ENST00000357443.2_169_3177	ENST00000357443.2_169_3177	569	577	yes	yes	2;3	0.0017495	64.711	By matching	By matching	By matching	By MS/MS			1	0	8	NA	NA	NA	NA	NA	2	2	2	2	NA	NA	60420000	15301000	7707600	24665000	12746000	0	0			109316	6009	118061	2170117;2170118;2170119;2170120;2170121;2170122;2170123;2170124	1504027;1504028	1504028		2	ENST00000357443.2_169_3177	ENSG00000155363.18	ORF_annotated
VHLQTQQEVK	SCGAACCTHPLDLLKVHLQTQQEVKLRMTG	LDLLKVHLQTQQEVKLRMTGMALRVVRTDG	K	V	H	V	K	L	0	0	0	0	0	3	1	0	1	0	1	1	0	0	0	0	1	0	0	2	0	0	10	0	1208.6513	ENST00000350690.9_87_947	ENST00000350690.9_87_947	32	41	yes	yes	2;3	4.9011e-18	216.12	By MS/MS	By MS/MS	By MS/MS	By MS/MS	By MS/MS	By MS/MS	1.04	0.2	23	1	NA	NA	NA	NA	5	2	5	5	2	5	349110000	43268000	14364000	118100000	7851600	20685000	144840000			109317	5657	118062	2170125;2170126;2170127;2170128;2170129;2170130;2170131;2170132;2170133;2170134;2170135;2170136;2170137;2170138;2170139;2170140;2170141;2170142;2170143;2170144;2170145;2170146;2170147;2170148	1504029;1504030;1504031;1504032;1504033;1504034;1504035;1504036;1504037;1504038;1504039;1504040;1504041;1504042;1504043	1504029		14	ENST00000350690.9_87_947	ENSG00000183048.11	ORF_annotated
VHLSFGLDCPILGDHK	LVELQPITGIKHQLRVHLSFGLDCPILGDH	HLSFGLDCPILGDHKYSDWNRLAPQKLSVG	R	V	H	H	K	Y	0	0	0	2	1	0	0	2	2	1	3	1	0	1	1	1	0	0	0	1	0	0	16	0	1806.9087	ENST00000298317.8_55_1185	ENST00000298317.8_55_1185	273	288	yes	yes	4	1.2527e-06	102.38	By MS/MS				By MS/MS		3.5	1.12	NA	1	1	1	1	NA	1	NA	NA	NA	3	NA	2529300	1242300	0	0	0	1286900	0			109318	3311	118063	2170149;2170150;2170151;2170152	1504044;1504045;1504046;1504047	1504046		4	ENST00000298317.8_55_1185	ENSG00000165526.8	ORF_annotated
VHLSTGELGIIDSAFGQSGK	LFKKETNIQLFVGLKVHLSTGELGIIDSAF	GELGIIDSAFGQSGKFKIHIPGGLSPESKK	K	V	H	G	K	F	1	0	0	1	0	1	1	4	1	2	2	1	0	1	0	3	1	0	0	1	0	0	20	0	2015.0324	ENST00000254730.10_55_1842	ENST00000254730.10_55_1842	508	527	yes	yes	2;3;4	3.6077e-14	128.94	By MS/MS	By MS/MS	By MS/MS	By MS/MS	By MS/MS	By MS/MS	2.72	1.26	6	16	12	3	5	1	16	3	8	5	7	4	142200000	84880000	1815400	12839000	9854600	6878900	25929000			109319	1356	118064	2170153;2170154;2170155;2170156;2170157;2170158;2170159;2170160;2170161;2170162;2170163;2170164;2170165;2170166;2170167;2170168;2170169;2170170;2170171;2170172;2170173;2170174;2170175;2170176;2170177;2170178;2170179;2170180;2170181;2170182;2170183;2170184;2170185;2170186;2170187;2170188;2170189;2170190;2170191;2170192;2170193;2170194;2170195	1504048;1504049;1504050;1504051;1504052;1504053;1504054;1504055;1504056;1504057;1504058;1504059;1504060;1504061;1504062;1504063;1504064;1504065;1504066;1504067;1504068;1504069;1504070	1504054		19	ENST00000254730.10_55_1842	ENSG00000132394.10	ORF_annotated
VHLTPEEK	______________________________	______________________________	M	V	H	E	K	T	0	0	0	0	0	0	2	0	1	0	1	1	0	0	1	0	1	0	0	1	0	0	8	0	951.50255	ENST00000380299.3_216_656	ENST00000380299.3_216_656	2	9	yes	yes	3	0.081341	43.246						By MS/MS	4	0	NA	NA	NA	1	NA	NA	NA	NA	NA	NA	NA	1	0	0	0	0	0	0	0			109320	7732	118065	2170196	1504071	1504071		1	ENST00000380299.3_216_656	ENSG00000223609.7	ORF_annotated
VHLTPVEGVPDSDYINASFINGYQEK	EKNRYVNILPYDHSRVHLTPVEGVPDSDYI	SDYINASFINGYQEKNKFIAAQGPKEETVN	R	V	H	E	K	N	1	0	2	2	0	1	2	2	1	2	1	1	0	1	2	2	1	0	2	3	0	0	26	0	2891.3978	ENST00000216877.10_401_2779;ENST00000380393.7_687_3092	ENST00000216877.10_401_2779	273	298	yes	no	3	7.0899e-05	57.61	By matching		By matching	By MS/MS	By MS/MS	By matching	6	0	NA	NA	NA	NA	NA	5	1	NA	1	1	1	1	6516100	1202200	0	1715900	107830	2807800	682400			109321	439	118066	2170197;2170198;2170199;2170200;2170201	1504072;1504073	1504072		2	ENST00000216877.10_401_2779;ENST00000380393.7_687_3092	ENSG00000132670.20;ENSG00000132670.20	ORF_annotated;ORF_annotated
VHLTPYTVDSPICDFLELQR	PWGAKKPRHDLPPYRVHLTPYTVDSPICDF	YTVDSPICDFLELQRRYRSLLVPSDFLSVH	R	V	H	Q	R	R	0	1	0	2	1	1	1	0	1	1	3	0	0	1	2	1	2	0	1	2	0	0	20	0	2402.194	ENST00000308511.8_250_3018	ENST00000308511.8_250_3018	226	245	yes	yes	2;3;4	2.758e-59	215.45	By MS/MS	By MS/MS	By matching	By MS/MS	By MS/MS		4.21	1.87	3	3	3	2	3	10	8	2	1	3	10	NA	241720000	94968000	2182700	1320300	87204000	56042000	0			109322	3830	118067	2170202;2170203;2170204;2170205;2170206;2170207;2170208;2170209;2170210;2170211;2170212;2170213;2170214;2170215;2170216;2170217;2170218;2170219;2170220;2170221;2170222;2170223;2170224;2170225	1504074;1504075;1504076;1504077;1504078;1504079;1504080;1504081;1504082;1504083;1504084;1504085;1504086;1504087;1504088;1504089;1504090;1504091;1504092;1504093;1504094;1504095;1504096	1504093		23	ENST00000308511.8_250_3018	ENSG00000158941.16	ORF_annotated
VHLTQLLEK	EWSEIIEFCTADYSKVHLTQLLEKAEVIAG	TADYSKVHLTQLLEKAEVIAGRMLKFSVFY	K	V	H	E	K	A	0	0	0	0	0	1	1	0	1	0	3	1	0	0	0	0	1	0	0	1	0	0	9	0	1079.6339	ENST00000373880.8_265_1392	ENST00000373880.8_265_1392	164	172	yes	yes	2;3	0.00060237	105.1			By MS/MS				1.25	0.433	3	1	NA	NA	NA	NA	NA	NA	4	NA	NA	NA	32104000	0	0	32104000	0	0	0			109323	7229	118068	2170226;2170227;2170228;2170229	1504097;1504098;1504099;1504100	1504098		4	ENST00000373880.8_265_1392	ENSG00000165443.11	ORF_annotated
VHLVGIDIFTGK	VEMSTSKTGKHGHAKVHLVGIDIFTGKKYE	HAKVHLVGIDIFTGKKYEDICPSTHNMDVP	K	V	H	G	K	K	0	0	0	1	0	0	0	2	1	2	1	1	0	1	0	0	1	0	0	2	0	0	12	0	1297.7394	ENST00000295822.6_187_645;ENST00000336452.11_49_600;ENST00000572815.5_193_750	ENST00000572815.5_193_750	56	67	no	no	2;3	3.7708e-18	190.96	By MS/MS	By MS/MS	By MS/MS	By MS/MS	By MS/MS	By MS/MS	2.97	1.6	78	81	62	52	41	31	74	45	64	53	69	40	8681500000	2935400000	1080300000	895930000	951360000	608910000	2209600000			109324	9545;5078;3154	118069	2170230;2170231;2170232;2170233;2170234;2170235;2170236;2170237;2170238;2170239;2170240;2170241;2170242;2170243;2170244;2170245;2170246;2170247;2170248;2170249;2170250;2170251;2170252;2170253;2170254;2170255;2170256;2170257;2170258;2170259;2170260;2170261;2170262;2170263;2170264;2170265;2170266;2170267;2170268;2170269;2170270;2170271;2170272;2170273;2170274;2170275;2170276;2170277;2170278;2170279;2170280;2170281;2170282;2170283;2170284;2170285;2170286;2170287;2170288;2170289;2170290;2170291;2170292;2170293;2170294;2170295;2170296;2170297;2170298;2170299;2170300;2170301;2170302;2170303;2170304;2170305;2170306;2170307;2170308;2170309;2170310;2170311;2170312;2170313;2170314;2170315;2170316;2170317;2170318;2170319;2170320;2170321;2170322;2170323;2170324;2170325;2170326;2170327;2170328;2170329;2170330;2170331;2170332;2170333;2170334;2170335;2170336;2170337;2170338;2170339;2170340;2170341;2170342;2170343;2170344;2170345;2170346;2170347;2170348;2170349;2170350;2170351;2170352;2170353;2170354;2170355;2170356;2170357;2170358;2170359;2170360;2170361;2170362;2170363;2170364;2170365;2170366;2170367;2170368;2170369;2170370;2170371;2170372;2170373;2170374;2170375;2170376;2170377;2170378;2170379;2170380;2170381;2170382;2170383;2170384;2170385;2170386;2170387;2170388;2170389;2170390;2170391;2170392;2170393;2170394;2170395;2170396;2170397;2170398;2170399;2170400;2170401;2170402;2170403;2170404;2170405;2170406;2170407;2170408;2170409;2170410;2170411;2170412;2170413;2170414;2170415;2170416;2170417;2170418;2170419;2170420;2170421;2170422;2170423;2170424;2170425;2170426;2170427;2170428;2170429;2170430;2170431;2170432;2170433;2170434;2170435;2170436;2170437;2170438;2170439;2170440;2170441;2170442;2170443;2170444;2170445;2170446;2170447;2170448;2170449;2170450;2170451;2170452;2170453;2170454;2170455;2170456;2170457;2170458;2170459;2170460;2170461;2170462;2170463;2170464;2170465;2170466;2170467;2170468;2170469;2170470;2170471;2170472;2170473;2170474;2170475;2170476;2170477;2170478;2170479;2170480;2170481;2170482;2170483;2170484;2170485;2170486;2170487;2170488;2170489;2170490;2170491;2170492;2170493;2170494;2170495;2170496;2170497;2170498;2170499;2170500;2170501;2170502;2170503;2170504;2170505;2170506;2170507;2170508;2170509;2170510;2170511;2170512;2170513;2170514;2170515;2170516;2170517;2170518;2170519;2170520;2170521;2170522;2170523;2170524;2170525;2170526;2170527;2170528;2170529;2170530;2170531;2170532;2170533;2170534;2170535;2170536;2170537;2170538;2170539;2170540;2170541;2170542;2170543;2170544;2170545;2170546;2170547;2170548;2170549;2170550;2170551;2170552;2170553;2170554;2170555;2170556;2170557;2170558;2170559;2170560;2170561;2170562;2170563;2170564;2170565;2170566;2170567;2170568;2170569;2170570;2170571;2170572;2170573;2170574	1504101;1504102;1504103;1504104;1504105;1504106;1504107;1504108;1504109;1504110;1504111;1504112;1504113;1504114;1504115;1504116;1504117;1504118;1504119;1504120;1504121;1504122;1504123;1504124;1504125;1504126;1504127;1504128;1504129;1504130;1504131;1504132;1504133;1504134;1504135;1504136;1504137;1504138;1504139;1504140;1504141;1504142;1504143;1504144;1504145;1504146;1504147;1504148;1504149;1504150;1504151;1504152;1504153;1504154;1504155;1504156;1504157;1504158;1504159;1504160;1504161;1504162;1504163;1504164;1504165;1504166;1504167;1504168;1504169;1504170;1504171;1504172;1504173;1504174;1504175;1504176;1504177;1504178;1504179;1504180;1504181;1504182;1504183;1504184;1504185;1504186;1504187;1504188;1504189;1504190;1504191;1504192;1504193;1504194;1504195;1504196;1504197;1504198;1504199;1504200;1504201;1504202;1504203;1504204;1504205;1504206;1504207;1504208;1504209;1504210;1504211;1504212;1504213;1504214;1504215;1504216;1504217;1504218;1504219;1504220;1504221;1504222;1504223;1504224;1504225;1504226;1504227;1504228;1504229;1504230;1504231;1504232;1504233;1504234;1504235;1504236;1504237;1504238;1504239;1504240;1504241;1504242;1504243;1504244;1504245;1504246;1504247;1504248;1504249;1504250;1504251;1504252;1504253;1504254;1504255;1504256;1504257;1504258;1504259;1504260;1504261;1504262;1504263;1504264;1504265;1504266;1504267;1504268;1504269;1504270;1504271;1504272;1504273;1504274;1504275;1504276;1504277;1504278;1504279;1504280;1504281;1504282;1504283;1504284;1504285;1504286;1504287;1504288;1504289;1504290;1504291;1504292;1504293;1504294;1504295;1504296;1504297;1504298;1504299;1504300;1504301;1504302;1504303;1504304;1504305;1504306;1504307;1504308;1504309;1504310;1504311;1504312;1504313;1504314;1504315;1504316;1504317;1504318;1504319;1504320;1504321;1504322;1504323;1504324;1504325;1504326;1504327;1504328;1504329;1504330;1504331;1504332;1504333;1504334;1504335;1504336;1504337;1504338;1504339;1504340;1504341;1504342;1504343;1504344;1504345;1504346;1504347;1504348;1504349;1504350;1504351;1504352;1504353;1504354;1504355;1504356;1504357;1504358;1504359;1504360;1504361;1504362;1504363;1504364;1504365;1504366;1504367;1504368;1504369;1504370;1504371;1504372;1504373;1504374;1504375;1504376;1504377;1504378;1504379;1504380;1504381;1504382;1504383;1504384;1504385;1504386;1504387;1504388;1504389;1504390;1504391;1504392;1504393;1504394;1504395;1504396;1504397;1504398;1504399;1504400;1504401;1504402;1504403;1504404;1504405;1504406;1504407;1504408;1504409;1504410;1504411;1504412;1504413;1504414;1504415;1504416	1504409		303	ENST00000295822.6_187_645;ENST00000336452.11_49_600;ENST00000572815.5_193_750	ENSG00000163577.7;ENSG00000132507.17;ENSG00000132507.17	ORF_annotated;ORF_annotated;ORF_annotated
VHLVGIDIFTGKK	VEMSTSKTGKHGHAKVHLVGIDIFTGKKYE	AKVHLVGIDIFTGKKYEDICPSTHNMDVPN	K	V	H	K	K	Y	0	0	0	1	0	0	0	2	1	2	1	2	0	1	0	0	1	0	0	2	0	0	13	1	1425.8344	ENST00000295822.6_187_645;ENST00000336452.11_49_600;ENST00000572815.5_193_750	ENST00000572815.5_193_750	56	68	no	no	3;4	3.5288e-08	126.95	By MS/MS	By MS/MS	By matching	By MS/MS	By MS/MS		3.35	1.43	3	7	6	9	3	3	7	2	1	9	12	NA	33055000	9015100	6856500	73664	11892000	5218100	0			109325	9545;5078;3154	118070	2170575;2170576;2170577;2170578;2170579;2170580;2170581;2170582;2170583;2170584;2170585;2170586;2170587;2170588;2170589;2170590;2170591;2170592;2170593;2170594;2170595;2170596;2170597;2170598;2170599;2170600;2170601;2170602;2170603;2170604;2170605	1504417;1504418;1504419;1504420;1504421;1504422;1504423;1504424;1504425;1504426;1504427;1504428;1504429;1504430;1504431;1504432;1504433;1504434;1504435;1504436;1504437;1504438;1504439	1504431		23	ENST00000295822.6_187_645;ENST00000336452.11_49_600;ENST00000572815.5_193_750	ENSG00000163577.7;ENSG00000132507.17;ENSG00000132507.17	ORF_annotated;ORF_annotated;ORF_annotated
VHMFEAHSDYIR	DDMQIRVFNYNTLERVHMFEAHSDYIRCIA	LERVHMFEAHSDYIRCIAVHPTQPFILTSS	R	V	H	I	R	C	1	1	0	1	0	0	1	0	2	1	0	0	1	1	0	1	0	0	1	1	0	0	12	0	1503.6929	ENST00000333188.9_183_2900	ENST00000333188.9_183_2900	92	103	yes	yes	2;3;4	2.8358e-30	198.81	By MS/MS	By MS/MS	By MS/MS	By MS/MS	By MS/MS	By MS/MS	2.82	0.836	6	43	58	29	1	NA	26	25	21	23	26	16	1.522e+09	443140000	275450000	203810000	142570000	98421000	358610000			109326	4928	118071;118072	2170606;2170607;2170608;2170609;2170610;2170611;2170612;2170613;2170614;2170615;2170616;2170617;2170618;2170619;2170620;2170621;2170622;2170623;2170624;2170625;2170626;2170627;2170628;2170629;2170630;2170631;2170632;2170633;2170634;2170635;2170636;2170637;2170638;2170639;2170640;2170641;2170642;2170643;2170644;2170645;2170646;2170647;2170648;2170649;2170650;2170651;2170652;2170653;2170654;2170655;2170656;2170657;2170658;2170659;2170660;2170661;2170662;2170663;2170664;2170665;2170666;2170667;2170668;2170669;2170670;2170671;2170672;2170673;2170674;2170675;2170676;2170677;2170678;2170679;2170680;2170681;2170682;2170683;2170684;2170685;2170686;2170687;2170688;2170689;2170690;2170691;2170692;2170693;2170694;2170695;2170696;2170697;2170698;2170699;2170700;2170701;2170702;2170703;2170704;2170705;2170706;2170707;2170708;2170709;2170710;2170711;2170712;2170713;2170714;2170715;2170716;2170717;2170718;2170719;2170720;2170721;2170722;2170723;2170724;2170725;2170726;2170727;2170728;2170729;2170730;2170731;2170732;2170733;2170734;2170735;2170736;2170737;2170738;2170739;2170740;2170741;2170742	1504440;1504441;1504442;1504443;1504444;1504445;1504446;1504447;1504448;1504449;1504450;1504451;1504452;1504453;1504454;1504455;1504456;1504457;1504458;1504459;1504460;1504461;1504462;1504463;1504464;1504465;1504466;1504467;1504468;1504469;1504470;1504471;1504472;1504473;1504474;1504475;1504476;1504477;1504478;1504479;1504480;1504481;1504482;1504483;1504484;1504485;1504486;1504487;1504488;1504489;1504490;1504491;1504492;1504493;1504494;1504495;1504496;1504497;1504498;1504499;1504500;1504501;1504502;1504503;1504504;1504505;1504506;1504507;1504508;1504509;1504510;1504511;1504512;1504513;1504514;1504515;1504516;1504517;1504518;1504519;1504520;1504521;1504522;1504523;1504524;1504525;1504526;1504527;1504528;1504529;1504530;1504531	1504510	4957	90	ENST00000333188.9_183_2900	ENSG00000184432.9	ORF_annotated
VHMGDLDVPLEQEMAK	PTVQHVLVAHRTDNKVHMGDLDVPLEQEMA	HMGDLDVPLEQEMAKEDPVCAPESMGSEDM	K	V	H	A	K	E	1	0	0	2	0	1	2	1	1	0	2	1	2	0	1	0	0	0	0	2	0	0	16	0	1810.8594	ENST00000323482.8_81_2147	ENST00000323482.8_81_2147	258	273	yes	yes	2;3	1.3154e-27	186.81	By MS/MS		By MS/MS	By MS/MS			4.92	0.958	NA	NA	3	4	11	8	3	NA	15	8	NA	NA	84395000	2530700	0	61020000	20844000	0	0			109327	4533	118073;118074	2170743;2170744;2170745;2170746;2170747;2170748;2170749;2170750;2170751;2170752;2170753;2170754;2170755;2170756;2170757;2170758;2170759;2170760;2170761;2170762;2170763;2170764;2170765;2170766;2170767;2170768	1504532;1504533;1504534;1504535;1504536;1504537;1504538;1504539;1504540;1504541;1504542;1504543;1504544;1504545;1504546;1504547;1504548;1504549;1504550;1504551	1504535	4576	20	ENST00000323482.8_81_2147	ENSG00000154930.14	ORF_annotated
VHMTLELPWSADR	ISLQADRRAKNQRRRVHMTLELPWSADRAI	RRVHMTLELPWSADRAIQQFGRTHRSNQVT	R	V	H	D	R	A	1	1	0	1	0	0	1	0	1	0	2	0	1	0	1	1	1	1	0	1	0	0	13	0	1553.766	ENST00000267176.8_252_4319;ENST00000420886.6_109_4179;ENST00000267176.8_144_4319;ENST00000420886.6_1_4179;ENST00000438103.6_88_3951;ENST00000361757.7_413_4336;ENST00000438103.6_25_3951;ENST00000361757.7_260_4336;ENST00000361757.7_239_4336	ENST00000267176.8_252_4319	924	936	no	no	3	1.3123e-08	116.24	By MS/MS	By matching		By MS/MS	By MS/MS	By MS/MS	2.79	1.15	2	4	4	3	1	NA	1	1	NA	3	7	2	21452000	5141000	196950	0	4745500	6619000	4749300			109328	2332;6378	118075	2170769;2170770;2170771;2170772;2170773;2170774;2170775;2170776;2170777;2170778;2170779;2170780;2170781;2170782	1504552;1504553;1504554;1504555;1504556;1504557;1504558;1504559;1504560	1504559		9	ENST00000267176.8_252_4319;ENST00000420886.6_109_4179;ENST00000267176.8_144_4319;ENST00000420886.6_1_4179;ENST00000438103.6_88_3951;ENST00000361757.7_413_4336;ENST00000438103.6_25_3951;ENST00000361757.7_260_4336;ENST00000361757.7_239_4336	ENSG00000139697.12;ENSG00000139697.12;ENSG00000139697.12;ENSG00000139697.12;ENSG00000064932.15;ENSG00000064932.15;ENSG00000064932.15;ENSG00000064932.15;ENSG00000064932.15	N_truncation;N_truncation;ORF_annotated;ORF_annotated;N_truncation;N_truncation;ORF_annotated;N_truncation;ORF_annotated
VHMTWVQPR	SVGLVKGSIDEVDKRVHMTWVQPRVLDLQQ	DEVDKRVHMTWVQPRVLDLQQIKGMKDRLE	R	V	H	P	R	V	0	1	0	0	0	1	0	0	1	0	0	0	1	0	1	0	1	1	0	2	0	0	9	0	1152.5862	ENST00000532097.5_505_1632;ENST00000382671.8_173_1105	ENST00000532097.5_505_1632	331	339	yes	no	2;3	4.1135e-05	138.83	By MS/MS	By MS/MS	By MS/MS	By MS/MS	By matching	By MS/MS	1.09	0.287	20	2	NA	NA	NA	NA	4	4	5	3	2	4	402630000	101380000	40568000	37484000	56483000	29610000	137100000			109329	9338	118076	2170783;2170784;2170785;2170786;2170787;2170788;2170789;2170790;2170791;2170792;2170793;2170794;2170795;2170796;2170797;2170798;2170799;2170800;2170801;2170802;2170803;2170804	1504561;1504562;1504563;1504564;1504565;1504566;1504567;1504568;1504569	1504568		9	ENST00000532097.5_505_1632;ENST00000382671.8_173_1105	ENSG00000185627.17;ENSG00000185627.17	ORF_annotated;overl_dORF
VHMWEQTVK	QLDFEKNQLKEDQDKVHMWEQTVKKDENEI	KEDQDKVHMWEQTVKKDENEIEKLKKEEQR	K	V	H	V	K	K	0	0	0	0	0	1	1	0	1	0	0	1	1	0	0	0	1	1	0	2	0	0	9	0	1156.5699	ENST00000322213.8_129_3827	ENST00000322213.8_129_3827	835	843	yes	yes	2;3	0.00085391	72.607	By MS/MS	By MS/MS				By MS/MS	2.5	0.5	NA	2	2	NA	NA	NA	2	1	NA	NA	NA	1	8078800	3496800	0	0	0	0	4582000			109330	4477	118077	2170805;2170806;2170807;2170808	1504570;1504571;1504572	1504572		3	ENST00000322213.8_129_3827	ENSG00000072501.17	ORF_annotated
VHNDAQSFDYDHDAFLGAEEAK	EKKDRVHHEPQLSDKVHNDAQSFDYDHDAF	FDYDHDAFLGAEEAKTFDQLTPEESKERLG	K	V	H	A	K	T	4	0	1	4	0	1	2	1	2	0	1	1	0	2	0	1	0	0	1	1	0	0	22	0	2478.0724	ENST00000479257.5_856_1800;ENST00000479257.5_832_1800;ENST00000542996.6_968_1912;ENST00000542996.6_944_1912	ENST00000479257.5_856_1800	38	59	no	no	3;4	1.1395e-134	294.1	By MS/MS	By MS/MS	By MS/MS	By MS/MS	By MS/MS	By MS/MS	5.96	0.204	NA	NA	NA	NA	2	44	12	9	8	5	7	5	693810000	273340000	140620000	37683000	131770000	63571000	46826000			109331	9050;9402	118078	2170809;2170810;2170811;2170812;2170813;2170814;2170815;2170816;2170817;2170818;2170819;2170820;2170821;2170822;2170823;2170824;2170825;2170826;2170827;2170828;2170829;2170830;2170831;2170832;2170833;2170834;2170835;2170836;2170837;2170838;2170839;2170840;2170841;2170842;2170843;2170844;2170845;2170846;2170847;2170848;2170849;2170850;2170851;2170852;2170853;2170854	1504573;1504574;1504575;1504576;1504577;1504578;1504579;1504580;1504581;1504582;1504583;1504584;1504585;1504586;1504587;1504588;1504589;1504590;1504591;1504592;1504593;1504594;1504595;1504596;1504597;1504598;1504599;1504600;1504601;1504602;1504603;1504604;1504605;1504606;1504607;1504608;1504609;1504610;1504611	1504574		39	ENST00000479257.5_856_1800;ENST00000479257.5_832_1800;ENST00000542996.6_968_1912;ENST00000542996.6_944_1912	ENSG00000128595.16;ENSG00000128595.16;ENSG00000128595.16;ENSG00000128595.16	ORF_annotated;ORF_annotated;N_truncation;ORF_annotated
VHNEGLPAPIVR	IQHQDWTGGKEFKCKVHNEGLPAPIVRTIS	KCKVHNEGLPAPIVRTISRTKGPAREPQVY	K	V	H	V	R	T	1	1	1	0	0	0	1	1	1	1	1	0	0	0	2	0	0	0	0	2	0	0	12	0	1300.7252	CON__ENSEMBL:ENSBTAP00000024466;CON__ENSEMBL:ENSBTAP00000024462	CON__ENSEMBL:ENSBTAP00000024466	205	216	yes	no	2	5.8779e-05	96.331		By matching			By MS/MS		1	0	3	NA	NA	NA	NA	NA	NA	1	NA	NA	2	NA	14210000	0	2426900	0	0	11783000	0		+	109332	8	118079	2170855;2170856;2170857	1504612;1504613	1504612		1	CON__ENSEMBL:ENSBTAP00000024466;CON__ENSEMBL:ENSBTAP00000024462	NA;NA	NA;NA
VHNESILDQVWNIFSEASNSEPVNK	RKKAKFQNWMKNSLKVHNESILDQVWNIFS	WNIFSEASNSEPVNKEQDQRPLHPVANPHA	K	V	H	N	K	E	1	0	4	1	0	1	3	0	1	2	1	1	0	1	1	4	0	1	0	3	0	0	25	0	2855.3726	ENST00000343470.8_242_1378	ENST00000343470.8_242_1378	124	148	yes	yes	2;3;4	1.2887e-20	132.86	By MS/MS	By matching	By MS/MS	By MS/MS	By MS/MS	By MS/MS	5.92	0.276	NA	NA	NA	NA	1	11	5	1	1	1	3	1	213570000	207110000	32566	1805200	481770	2367300	1769800			109333	5437	118080	2170858;2170859;2170860;2170861;2170862;2170863;2170864;2170865;2170866;2170867;2170868;2170869	1504614;1504615;1504616;1504617;1504618;1504619;1504620;1504621;1504622;1504623;1504624;1504625	1504617		12	ENST00000343470.8_242_1378	ENSG00000145220.13	ORF_annotated
VHNGMDDLILDGHNILDGLR	IPMDESLQFNSSLQKVHNGMDDLILDGHNI	DDLILDGHNILDGLRTQRLTLKGTQKKILD	K	V	H	L	R	T	0	1	2	4	0	0	0	3	2	2	4	0	1	0	0	0	0	0	0	1	0	0	20	0	2216.1008	ENST00000393456.6_58_693;ENST00000415811.6_56_640	ENST00000393456.6_58_693	133	152	yes	no	3;4	1.2601e-20	153.11	By MS/MS	By MS/MS	By MS/MS	By matching	By MS/MS	By MS/MS	5.83	0.373	NA	NA	NA	NA	3	15	5	1	1	1	2	8	100530000	11713000	5410900	2805400	524850	35482000	44595000			109334	8032	118081	2170870;2170871;2170872;2170873;2170874;2170875;2170876;2170877;2170878;2170879;2170880;2170881;2170882;2170883;2170884;2170885;2170886;2170887	1504626;1504627;1504628;1504629;1504630;1504631;1504632;1504633;1504634;1504635;1504636;1504637;1504638;1504639	1504630		14	ENST00000393456.6_58_693;ENST00000415811.6_56_640	ENSG00000108433.15;ENSG00000108433.15	ORF_annotated;ORF_annotated
VHNLITDFLALMPMK	VVSEYFYQEEFYIRRVHNLITDFLALMPMK	VHNLITDFLALMPMKVKQLRNRADEDARMI	R	V	H	M	K	V	1	0	1	1	0	0	0	0	1	1	3	1	2	1	1	0	1	0	0	1	0	0	15	0	1741.9259	ENST00000285968.10_27_6062	ENST00000285968.10_27_6062	392	406	yes	yes	2;3	2.6548e-18	145.43		By MS/MS	By MS/MS	By matching		By MS/MS	6	0	NA	NA	NA	NA	NA	6	NA	2	1	1	NA	2	46679000	0	25843000	10523000	3359400	0	6953300			109335	2874	118082	2170888;2170889;2170890;2170891;2170892;2170893	1504640;1504641;1504642;1504643	1504640		4	ENST00000285968.10_27_6062	ENSG00000155561.14	ORF_annotated
VHNPFLPTPMLPPPPPPPMAR	GQVGFLNPNGSSQGKVHNPFLPTPMLPPPP	PTPMLPPPPPPPMARPVPLPVPDTKPPTTS	K	V	H	A	R	P	1	1	1	0	0	0	0	0	1	0	2	0	2	1	10	0	1	0	0	1	0	0	21	0	2302.2119	ENST00000407417.7_353_1855	ENST00000407417.7_353_1855	419	439	no	no	3	4.7066e-06	74.732		By MS/MS					1	0	2	NA	NA	NA	NA	NA	NA	2	NA	NA	NA	NA	5585800	0	5585800	0	0	0	0			109336	8399	118083	2170894;2170895	1504644;1504645	1504645		2	ENST00000407417.7_353_1855	ENSG00000162599.15	ORF_annotated
VHNQFSLVSDEDYLNPPVIDR	SISTNAVVVDLGLIRVHNQFSLVSDEDYLN	LVSDEDYLNPPVIDRMDVQLTKLTLYRTVI	R	V	H	D	R	M	0	1	2	3	0	1	1	0	1	1	2	0	0	1	2	2	0	0	1	3	0	0	21	0	2456.1972	ENST00000249837.7_100_11229;ENST00000261517.9_75_11333;ENST00000395898.3_75_10829;ENST00000395896.8_75_10958	ENST00000249837.7_100_11229	1228	1248	yes	no	3	2.5588e-30	170.02	By MS/MS	By MS/MS	By matching	By MS/MS	By MS/MS	By MS/MS	5.93	0.258	NA	NA	NA	NA	1	13	4	2	1	3	3	1	54120000	19321000	2747600	136830	25031000	3188800	3695800			109337	1170	118084	2170896;2170897;2170898;2170899;2170900;2170901;2170902;2170903;2170904;2170905;2170906;2170907;2170908;2170909	1504646;1504647;1504648;1504649;1504650;1504651;1504652;1504653;1504654;1504655;1504656;1504657	1504656		12	ENST00000249837.7_100_11229;ENST00000261517.9_75_11333;ENST00000395898.3_75_10829;ENST00000395896.8_75_10958	ENSG00000129003.15;ENSG00000129003.15;ENSG00000129003.15;ENSG00000129003.15	ORF_annotated;ORF_annotated;ORF_annotated;ORF_annotated
VHNYMSPTFCDHCGSLLWGLVK	FQKERFNIDMPHRFKVHNYMSPTFCDHCGS	TFCDHCGSLLWGLVKQGLKCEDCGMNVHHK	K	V	H	V	K	Q	0	0	1	1	2	0	0	2	2	0	3	1	1	1	1	2	1	1	1	2	0	0	22	0	2620.2025	ENST00000330452.7_362_2389;ENST00000330452.7_455_2389	ENST00000330452.7_362_2389	235	256	yes	no	4	0.027356	27.904				By MS/MS			4	0	NA	NA	NA	1	NA	NA	NA	NA	NA	1	NA	NA	412270	0	0	0	412270	0	0			109338	4815	118085	2170910	1504658	1504658		1	ENST00000330452.7_362_2389;ENST00000330452.7_455_2389	ENSG00000163932.13;ENSG00000163932.13	ORF_annotated;N_truncation
VHPACPTDLTVDHSLQIDFSK	AMREAVKTLGGDPEKVHPACPTDLTVDHSL	TDLTVDHSLQIDFSKCAIQNAPNPGGGDLQ	K	V	H	S	K	C	1	0	0	3	1	1	0	0	2	1	2	1	0	1	2	2	2	0	0	2	0	0	21	0	2379.1529	ENST00000258886.12_150_3038;ENST00000258886.12_321_3038	ENST00000258886.12_150_3038	116	136	yes	no	3	0.033416	26.956		By matching	By matching	By matching	By matching	By MS/MS	3.57	0.728	NA	NA	4	2	1	NA	NA	1	1	1	3	1	3358100	0	730050	591650	229100	632420	1174900			109339	1542	118086	2170911;2170912;2170913;2170914;2170915;2170916;2170917	1504659	1504659		1	ENST00000258886.12_150_3038;ENST00000258886.12_321_3038	ENSG00000136381.12;ENSG00000136381.12	ORF_annotated;N_truncation
VHPALDTYIK	FPYTTILSIWLATRRVHPALDTYIKERKLC	LATRRVHPALDTYIKERKLCAYPRLEIYQE	R	V	H	I	K	E	1	0	0	1	0	0	0	0	1	1	1	1	0	0	1	0	1	0	1	1	0	0	10	0	1155.6288	ENST00000341333.9_92_1030;ENST00000341333.9_251_1030	ENST00000341333.9_92_1030	151	160	yes	no	3	0.00038858	73.985	By MS/MS		By MS/MS	By MS/MS			2	0	NA	4	NA	NA	NA	NA	1	NA	1	2	NA	NA	6992700	2628300	0	2079300	2285200	0	0			109340	5343	118087	2170918;2170919;2170920;2170921	1504660;1504661;1504662	1504662		3	ENST00000341333.9_92_1030;ENST00000341333.9_251_1030	ENSG00000164081.12;ENSG00000164081.12	ORF_annotated;N_truncation
VHPALNVSTR	GICGLSLMEESGICKVHPALNVSTRTSERL	SGICKVHPALNVSTRTSERLLDLHQSWKTK	K	V	H	T	R	T	1	1	1	0	0	0	0	0	1	0	1	0	0	0	1	1	1	0	0	2	0	0	10	0	1092.604	ENST00000419445.5_22_1152	ENST00000419445.5_22_1152	340	349	yes	yes	3	0.0014753	59.908					By MS/MS		2.5	1.12	1	1	1	1	NA	NA	NA	NA	NA	NA	4	NA	105650	0	0	0	0	105650	0			109341	8551	118088	2170922;2170923;2170924;2170925	1504663	1504663		1	ENST00000419445.5_22_1152	ENSG00000164219.9	ORF_annotated
VHPAVVIR	VMATVKKGKPELRKKVHPAVVIRQRKSYRR	KPELRKKVHPAVVIRQRKSYRRKDGVFLYF	K	V	H	I	R	Q	1	1	0	0	0	0	0	0	1	1	0	0	0	0	1	0	0	0	0	3	0	0	8	0	889.54977	ENST00000394332.5_13_432	ENST00000394332.5_13_432	76	83	yes	yes	2	0.001237	124.32	By MS/MS	By MS/MS	By MS/MS	By MS/MS	By MS/MS	By MS/MS	2.95	2.14	21	2	1	2	8	8	7	7	9	7	5	7	2984100000	1123300000	302150000	307520000	158960000	152280000	939860000			109342	8075	118089	2170926;2170927;2170928;2170929;2170930;2170931;2170932;2170933;2170934;2170935;2170936;2170937;2170938;2170939;2170940;2170941;2170942;2170943;2170944;2170945;2170946;2170947;2170948;2170949;2170950;2170951;2170952;2170953;2170954;2170955;2170956;2170957;2170958;2170959;2170960;2170961;2170962;2170963;2170964;2170965;2170966;2170967	1504664;1504665;1504666;1504667;1504668;1504669;1504670;1504671;1504672;1504673;1504674;1504675;1504676;1504677;1504678;1504679;1504680;1504681;1504682;1504683;1504684;1504685;1504686;1504687;1504688;1504689;1504690;1504691;1504692;1504693	1504686		30	ENST00000394332.5_13_432	ENSG00000125691.12	ORF_annotated
VHPEIINENGNPSYK	GGYIPRILFLDPSGKVHPEIINENGNPSYK	VHPEIINENGNPSYKYFYVSAEQVVQGMKE	K	V	H	Y	K	Y	0	0	3	0	0	0	2	1	1	2	0	1	0	0	2	1	0	0	1	1	0	0	15	0	1709.8373	ENST00000371626.8_1076_1591;ENST00000371626.8_1247_1591	ENST00000371626.8_1076_1591	124	138	yes	no	2;3	4.0962e-27	183.41	By MS/MS	By MS/MS	By MS/MS	By MS/MS	By MS/MS	By MS/MS	1.85	1	20	8	8	3	NA	NA	8	7	8	7	4	5	617700000	201610000	83459000	110550000	80258000	18198000	123620000			109343	6963	118090	2170968;2170969;2170970;2170971;2170972;2170973;2170974;2170975;2170976;2170977;2170978;2170979;2170980;2170981;2170982;2170983;2170984;2170985;2170986;2170987;2170988;2170989;2170990;2170991;2170992;2170993;2170994;2170995;2170996;2170997;2170998;2170999;2171000;2171001;2171002;2171003;2171004;2171005;2171006	1504694;1504695;1504696;1504697;1504698;1504699;1504700;1504701;1504702;1504703;1504704;1504705;1504706;1504707;1504708;1504709;1504710;1504711;1504712;1504713;1504714;1504715;1504716	1504699		23	ENST00000371626.8_1076_1591;ENST00000371626.8_1247_1591	ENSG00000117862.11;ENSG00000117862.11	ORF_annotated;N_truncation
VHPEPGTWDSFLEK	KDVAVSYYHFYHMAKVHPEPGTWDSFLEKF	KVHPEPGTWDSFLEKFMVGEVSYGSWYQHV	K	V	H	E	K	F	0	0	0	1	0	0	2	1	1	0	1	1	0	1	2	1	1	1	0	1	0	0	14	0	1640.7835	ENST00000314752.11_82_966	ENST00000314752.11_82_966	148	161	yes	yes	2;3	1.2924e-16	169.65	By MS/MS		By MS/MS	By matching	By matching	By MS/MS	5.17	1.07	NA	1	1	3	7	12	7	NA	8	2	2	5	274920000	83376000	0	109180000	977050	667940	80715000			109344	4142	118091	2171007;2171008;2171009;2171010;2171011;2171012;2171013;2171014;2171015;2171016;2171017;2171018;2171019;2171020;2171021;2171022;2171023;2171024;2171025;2171026;2171027;2171028;2171029;2171030	1504717;1504718;1504719;1504720;1504721;1504722;1504723;1504724;1504725;1504726;1504727;1504728;1504729;1504730;1504731;1504732;1504733;1504734;1504735;1504736;1504737	1504723		21	ENST00000314752.11_82_966	ENSG00000196502.11	ORF_annotated
VHPETYEWAR	GDSTDSYIEVLDGSRVHPETYEWARKMAVD	LDGSRVHPETYEWARKMAVDALEYDESAED	R	V	H	A	R	K	1	1	0	0	0	0	2	0	1	0	0	0	0	0	1	0	1	1	1	1	0	0	10	0	1286.6044	ENST00000314616.10_284_5461	ENST00000314616.10_284_5461	1058	1067	yes	yes	2;3	2.6028e-08	137.95	By MS/MS	By MS/MS	By MS/MS	By MS/MS	By MS/MS	By MS/MS	2.93	0.939	NA	16	19	6	2	1	6	8	10	8	4	8	132550000	20615000	31792000	37474000	6524200	12592000	23556000			109345	4137	118092	2171031;2171032;2171033;2171034;2171035;2171036;2171037;2171038;2171039;2171040;2171041;2171042;2171043;2171044;2171045;2171046;2171047;2171048;2171049;2171050;2171051;2171052;2171053;2171054;2171055;2171056;2171057;2171058;2171059;2171060;2171061;2171062;2171063;2171064;2171065;2171066;2171067;2171068;2171069;2171070;2171071;2171072;2171073;2171074	1504738;1504739;1504740;1504741;1504742;1504743;1504744;1504745;1504746;1504747;1504748;1504749;1504750;1504751;1504752;1504753;1504754;1504755;1504756;1504757;1504758;1504759;1504760;1504761;1504762	1504740		25	ENST00000314616.10_284_5461	ENSG00000109111.14	ORF_annotated
VHPGGTVNQILDEFYGPEK	AVPISTSLIKQIATKVHPGGTVNQILDEFY	GTVNQILDEFYGPEKSLQPIWPYNKKDSDR	K	V	H	E	K	S	0	0	1	1	0	1	2	3	1	1	1	1	0	1	2	0	1	0	1	2	0	0	19	0	2099.0324	ENST00000357162.6_142_12102;ENST00000357162.6_112_12102;ENST00000358544.6_112_12177	ENST00000357162.6_142_12102	2888	2906	yes	no	3	2.0144e-06	85.808	By MS/MS			By matching	By matching	By MS/MS	6	0	NA	NA	NA	NA	NA	6	2	NA	NA	1	1	2	22011000	7857900	0	0	783360	3607800	9761900			109346	5983	118093	2171075;2171076;2171077;2171078;2171079;2171080	1504763;1504764;1504765	1504764		2	ENST00000357162.6_142_12102;ENST00000357162.6_112_12102;ENST00000358544.6_112_12177	ENSG00000132549.18;ENSG00000132549.18;ENSG00000132549.18	N_truncation;ORF_annotated;ORF_annotated
VHPIPLESGGSSDVVLVSYVPSSQR	HLWFQSIFDMLEHFRVHPIPLESGGSSDVV	SSDVVLVSYVPSSQRQQGREQAGSHAGVCE	R	V	H	Q	R	Q	0	1	0	1	0	1	1	2	1	1	2	0	0	0	3	6	0	0	1	5	0	0	25	0	2608.3497	ENST00000337120.9_3292_5304;ENST00000359285.9_225_2273;ENST00000322610.12_440_2707;ENST00000545570.5_188_1306	ENST00000337120.9_3292_5304	606	630	yes	no	3	0.003699	49.902						By MS/MS	1	0	1	NA	NA	NA	NA	NA	NA	NA	NA	NA	NA	1	2961900	0	0	0	0	0	2961900			109347	4498	118094	2171081	1504766	1504766		0	ENST00000337120.9_3292_5304;ENST00000359285.9_225_2273;ENST00000322610.12_440_2707;ENST00000545570.5_188_1306	ENSG00000178188.14;ENSG00000178188.14;ENSG00000178188.14;ENSG00000178188.14	ORF_annotated;ORF_annotated;ORF_annotated;ORF_annotated
VHPNSVHICAVVVEYETK	PRLQARYYSIASSSKVHPNSVHICAVVVEY	NSVHICAVVVEYETKAGRINKGVATNWLRA	K	V	H	T	K	A	1	0	1	0	1	0	2	0	2	1	0	1	0	0	1	1	1	0	1	5	0	0	18	0	2080.0412	ENST00000461988.5_115_2145;ENST00000461988.5_106_2145	ENST00000461988.5_115_2145	464	481	yes	no	3;4	6.1435e-14	138.75	By matching	By MS/MS	By MS/MS	By MS/MS	By MS/MS	By MS/MS	2.74	1.12	1	10	3	3	2	NA	1	2	2	3	10	1	42983000	957260	4905600	7835200	13271000	7654700	8359900			109348	8966	118095	2171082;2171083;2171084;2171085;2171086;2171087;2171088;2171089;2171090;2171091;2171092;2171093;2171094;2171095;2171096;2171097;2171098;2171099;2171100	1504767;1504768;1504769;1504770;1504771;1504772;1504773;1504774;1504775;1504776;1504777;1504778;1504779	1504768		12	ENST00000461988.5_115_2145;ENST00000461988.5_106_2145	ENSG00000127948.14;ENSG00000127948.14	N_truncation;ORF_annotated
VHPPTESILFNDVFR	VLPSSTDVSCLFRTKVHPPTESILFNDVFR	VHPPTESILFNDVFRVAISQTALQQKTLRV	K	V	H	F	R	V	0	1	1	1	0	0	1	0	1	1	1	0	0	2	2	1	1	0	0	2	0	0	15	0	1769.9101	ENST00000403733.7_494_3775;ENST00000403733.7_200_3775;ENST00000448232.6_1_3648	ENST00000403733.7_494_3775	659	673	yes	no	3	0.0011356	56.527			By MS/MS			By MS/MS	5	0	NA	NA	NA	NA	2	NA	NA	NA	1	NA	NA	1	725840	0	0	242170	0	0	483670			109349	8356	118096	2171101;2171102	1504780;1504781	1504781		2	ENST00000403733.7_494_3775;ENST00000403733.7_200_3775;ENST00000448232.6_1_3648	ENSG00000151718.15;ENSG00000151718.15;ENSG00000151718.15	N_truncation;ORF_annotated;ORF_annotated
VHPQQHR	KKSLNPKWNEEILFRVHPQQHRLLFEVFDE	WNEEILFRVHPQQHRLLFEVFDENRLTRDD	R	V	H	H	R	L	0	1	0	0	0	2	0	0	2	0	0	0	0	0	1	0	0	0	0	1	0	0	7	0	900.46783	ENST00000435532.7_192_2891	ENST00000435532.7_192_2891	80	86	yes	yes	3	0.003803	97.596		By matching				By MS/MS	1	0	2	NA	NA	NA	NA	NA	NA	1	NA	NA	NA	1	7189800	0	257380	0	0	0	6932400			109350	8725	118097	2171103;2171104	1504782	1504782		1	ENST00000435532.7_192_2891	ENSG00000069869.15	ORF_annotated
VHPSEDEILAQYLVPATCK	NQFELMYVTLTELRRVHPSEDEILAQYLVP	EDEILAQYLVPATCKAAAVLGMDKAVAEPV	R	V	H	C	K	A	2	0	0	1	1	1	2	0	1	1	2	1	0	0	2	1	1	0	1	2	0	0	19	0	2169.0776	ENST00000355072.9_146_9571	ENST00000355072.9_146_9571	2730	2748	yes	yes	3	7.343e-10	122.44	By MS/MS	By MS/MS	By MS/MS	By MS/MS	By MS/MS	By MS/MS	4.83	1.01	NA	1	1	2	10	4	7	1	2	2	2	4	39066000	23848000	1480000	1799500	3477700	1562300	6898400			109351	5802	118098	2171105;2171106;2171107;2171108;2171109;2171110;2171111;2171112;2171113;2171114;2171115;2171116;2171117;2171118;2171119;2171120;2171121;2171122	1504783;1504784;1504785;1504786;1504787;1504788;1504789;1504790;1504791;1504792;1504793;1504794;1504795;1504796;1504797	1504783		15	ENST00000355072.9_146_9571	ENSG00000197386.10	ORF_annotated
VHPTSTR	EYRTTRVSREGGVLKVHPTSTRFTFRTARQ	SREGGVLKVHPTSTRFTFRTARQVPRLGVM	K	V	H	T	R	F	0	1	0	0	0	0	0	0	1	0	0	0	0	0	1	1	2	0	0	1	0	0	7	0	796.41915	ENST00000338128.12_219_1892	ENST00000338128.12_219_1892	41	47	yes	yes	2	0.0081967	117.7			By MS/MS			By matching	1	0	2	NA	NA	NA	NA	NA	NA	NA	1	NA	NA	1	977760	0	0	299100	0	0	678660			109352	5182	118099	2171123;2171124	1504798	1504798		1	ENST00000338128.12_219_1892	ENSG00000105655.18	ORF_annotated
VHPVIWSLTSLPFDCTQALAVPK	DTCSIVAISLNITQKVHPVIWSLTSLPFDC	TSLPFDCTQALAVPKPIGGVVVFAVNSLLY	K	V	H	P	K	P	2	0	0	1	1	1	0	0	1	1	3	1	0	1	3	2	2	1	0	3	0	0	23	0	2578.3618	ENST00000616140.1_76_4404	ENST00000616140.1_76_4404	251	273	yes	yes	3	1.1459e-12	103.2		By MS/MS	By MS/MS	By MS/MS		By MS/MS	4.75	0.433	NA	NA	NA	1	3	NA	NA	1	1	1	NA	1	16933000	0	7429300	349990	8510300	0	643770			109353	9768	118100	2171125;2171126;2171127;2171128	1504799;1504800;1504801;1504802	1504799		4	ENST00000616140.1_76_4404	ENSG00000071894.15	ORF_annotated
VHPVSTMIK	SVADLAESIMKNLRRVHPVSTMIKGLYGIK	MKNLRRVHPVSTMIKGLYGIKDDVFLSVPC	R	V	H	I	K	G	0	0	0	0	0	0	0	0	1	1	0	1	1	0	1	1	1	0	0	2	0	0	9	0	1010.5583	ENST00000379412.9_271_1353;ENST00000379412.9_358_1353	ENST00000379412.9_358_1353	299	307	no	no	2;3	6.303e-05	127.46	By MS/MS	By MS/MS	By MS/MS	By MS/MS	By MS/MS	By MS/MS	1.81	1.49	41	4	2	5	2	3	9	12	12	6	10	8	3075800000	503470000	751780000	1042700000	158970000	299260000	319670000			109354	7661;7662	118101;118102	2171129;2171130;2171131;2171132;2171133;2171134;2171135;2171136;2171137;2171138;2171139;2171140;2171141;2171142;2171143;2171144;2171145;2171146;2171147;2171148;2171149;2171150;2171151;2171152;2171153;2171154;2171155;2171156;2171157;2171158;2171159;2171160;2171161;2171162;2171163;2171164;2171165;2171166;2171167;2171168;2171169;2171170;2171171;2171172;2171173;2171174;2171175;2171176;2171177;2171178;2171179;2171180;2171181;2171182;2171183;2171184;2171185	1504803;1504804;1504805;1504806;1504807;1504808;1504809;1504810;1504811;1504812;1504813;1504814;1504815;1504816;1504817;1504818;1504819;1504820;1504821;1504822;1504823;1504824;1504825;1504826;1504827;1504828;1504829;1504830;1504831;1504832;1504833;1504834;1504835	1504814	7529	33	ENST00000379412.9_271_1353;ENST00000379412.9_358_1353	ENSG00000134333.13;ENSG00000134333.13	N_extension;ORF_annotated
VHQAAPLSDAPHDDAHGNFQYDHEAFLGR	QGKPSPDAGPHGQGRVHQAAPLSDAPHDDA	AHGNFQYDHEAFLGREVAKEFDQLTPEESQ	R	V	H	G	R	E	5	1	1	4	0	2	1	2	4	0	2	0	0	2	2	1	0	0	1	1	0	0	29	0	3214.4605	ENST00000270645.7_451_1431	ENST00000270645.7_451_1431	33	61	yes	yes	4;5;6	8.0545e-19	117.73		By MS/MS	By matching		By MS/MS	By MS/MS	4.36	0.481	NA	NA	NA	14	8	NA	NA	8	1	NA	2	11	221630000	0	11673000	46387	0	1552900	208350000			109355	2461	118103	2171186;2171187;2171188;2171189;2171190;2171191;2171192;2171193;2171194;2171195;2171196;2171197;2171198;2171199;2171200;2171201;2171202;2171203;2171204;2171205;2171206;2171207	1504836;1504837;1504838;1504839;1504840;1504841;1504842;1504843;1504844;1504845;1504846;1504847;1504848;1504849	1504846		14	ENST00000270645.7_451_1431	ENSG00000142552.7	N_truncation
VHQAAVR	______________________________	KVRGLRARVHQAAVRPKGEAAPGPAPPAPE	R	V	H	V	R	P	2	1	0	0	0	1	0	0	1	0	0	0	0	0	0	0	0	0	0	2	0	0	7	0	779.44022	ENST00000397826.7_47_691;ENST00000291634.10_49_738	ENST00000397826.7_47_691	11	17	yes	no	2	0.020158	82.263						By MS/MS	1	0	1	NA	NA	NA	NA	NA	NA	NA	NA	NA	NA	1	2346600	0	0	0	0	0	2346600			109356	3019	118104	2171208	1504850	1504850		1	ENST00000397826.7_47_691;ENST00000291634.10_49_738	ENSG00000160256.12;ENSG00000160256.12	ORF_annotated;ORF_annotated
VHQAAVRPK	______________________________	RGLRARVHQAAVRPKGEAAPGPAPPAPEAT	R	V	H	P	K	G	2	1	0	0	0	1	0	0	1	0	0	1	0	0	1	0	0	0	0	2	0	0	9	1	1004.5879	ENST00000397826.7_47_691;ENST00000291634.10_49_738	ENST00000397826.7_47_691	11	19	yes	no	3	0.023669	53.965	By matching				By MS/MS		1	0	2	NA	NA	NA	NA	NA	1	NA	NA	NA	1	NA	1545800	627300	0	0	0	918490	0			109357	3019	118105	2171209;2171210	1504851	1504851		0	ENST00000397826.7_47_691;ENST00000291634.10_49_738	ENSG00000160256.12;ENSG00000160256.12	ORF_annotated;ORF_annotated
VHQLDVAIPLHLK	MMLENLQQRSGESVKVHQLDVAIPLHLKSQ	VKVHQLDVAIPLHLKSQLRKGPPLGGGEGE	K	V	H	L	K	S	1	0	0	1	0	1	0	0	2	1	3	1	0	0	1	0	0	0	0	2	0	0	13	0	1481.8718	ENST00000356352.6_505_4290;ENST00000356352.6_475_4290	ENST00000356352.6_505_4290	1125	1137	yes	no	3;4	5.4639e-05	70.412	By MS/MS		By matching		By MS/MS	By MS/MS	1.2	0.4	4	1	NA	NA	NA	NA	1	NA	1	NA	2	1	18707000	3576600	0	3084400	0	361910	11684000			109358	5914	118106	2171211;2171212;2171213;2171214;2171215	1504852;1504853;1504854	1504854		3	ENST00000356352.6_505_4290;ENST00000356352.6_475_4290	ENSG00000151461.19;ENSG00000151461.19	N_truncation;ORF_annotated
VHQLEDDKMDITK	IISKLKQDLNDEKKRVHQLEDDKMDITKEL	KRVHQLEDDKMDITKELDVQKEKLIQSEVA	R	V	H	T	K	E	0	0	0	3	0	1	1	0	1	1	1	2	1	0	0	0	1	0	0	1	0	0	13	1	1570.7661	ENST00000267622.8_375_6311	ENST00000267622.8_375_6311	543	555	yes	yes	4	2.399e-08	109.84	By matching	By MS/MS	By matching	By MS/MS			3.22	1.13	NA	3	3	1	2	NA	2	5	1	1	NA	NA	9117100	3571100	2887600	53339	2605100	0	0			109359	2349	118107	2171216;2171217;2171218;2171219;2171220;2171221;2171222;2171223;2171224	1504855;1504856;1504857	1504855		3	ENST00000267622.8_375_6311	ENSG00000100815.12	ORF_annotated
VHQLEDTASIFSLK	EAALSHSYFRSLGERVHQLEDTASIFSLKE	RVHQLEDTASIFSLKEIQLQKDPGYRGLAF	R	V	H	L	K	E	1	0	0	1	0	1	1	0	1	1	2	1	0	1	0	2	1	0	0	1	0	0	14	0	1586.8304	ENST00000360066.6_317_1723;ENST00000360066.6_308_1723;ENST00000360066.6_302_1723;ENST00000506784.5_236_1732;ENST00000506784.5_227_1732;ENST00000506784.5_221_1732	ENST00000360066.6_317_1723	427	440	yes	no	3	4.6075e-06	84.859			By matching	By MS/MS			2.33	0.471	NA	2	1	NA	NA	NA	NA	NA	1	2	NA	NA	3132700	0	0	545510	2587200	0	0			109360	6209	118108	2171225;2171226;2171227	1504858;1504859	1504859		2	ENST00000360066.6_317_1723;ENST00000360066.6_308_1723;ENST00000360066.6_302_1723;ENST00000506784.5_236_1732;ENST00000506784.5_227_1732;ENST00000506784.5_221_1732	ENSG00000117266.15;ENSG00000117266.15;ENSG00000117266.15;ENSG00000117266.15;ENSG00000117266.15;ENSG00000117266.15	N_truncation;N_truncation;ORF_annotated;N_truncation;N_truncation;ORF_annotated
VHQLYETIQR	AKHKASVEDADTQSKVHQLYETIQRWSPIA	DTQSKVHQLYETIQRWSPIASTLPELVQRL	K	V	H	Q	R	W	0	1	0	0	0	2	1	0	1	1	1	0	0	0	0	0	1	0	1	1	0	0	10	0	1285.6779	ENST00000548249.5_269_1471;ENST00000543672.5_110_1318	ENST00000548249.5_269_1471	309	318	yes	no	2;3	2.5081e-09	175.51	By MS/MS	By MS/MS	By MS/MS	By MS/MS		By MS/MS	1.21	0.483	24	4	1	NA	NA	NA	8	3	8	5	NA	5	400340000	85191000	22152000	31496000	47409000	0	214090000			109361	9407	118109	2171228;2171229;2171230;2171231;2171232;2171233;2171234;2171235;2171236;2171237;2171238;2171239;2171240;2171241;2171242;2171243;2171244;2171245;2171246;2171247;2171248;2171249;2171250;2171251;2171252;2171253;2171254;2171255;2171256	1504860;1504861;1504862;1504863;1504864;1504865;1504866;1504867;1504868;1504869;1504870;1504871;1504872;1504873	1504873		10	ENST00000548249.5_269_1471;ENST00000543672.5_110_1318	ENSG00000175203.15;ENSG00000175203.15	ORF_annotated;ORF_annotated
VHQVLYR	______________________________	______________________________	M	V	H	Y	R	A	0	1	0	0	0	1	0	0	1	0	1	0	0	0	0	0	0	0	1	2	0	0	7	0	913.51339	ENST00000249042.7_150_1040	ENST00000249042.7_150_1040	2	8	yes	yes	2;3	0.0065206	111.69		By MS/MS	By MS/MS	By matching	By matching		1.09	0.287	10	1	NA	NA	NA	NA	NA	4	4	1	2	NA	41206000	0	25933000	12561000	2698000	14128	0			109362	1151	118110	2171257;2171258;2171259;2171260;2171261;2171262;2171263;2171264;2171265;2171266;2171267	1504874;1504875;1504876;1504877;1504878	1504876		5	ENST00000249042.7_150_1040	ENSG00000128311.13	ORF_annotated
VHQYFNVELIQPGAVK	LDKVSHSEDDCLAFKVHQYFNVELIQPGAV	HQYFNVELIQPGAVKVYAYYNLEESCTRFY	K	V	H	V	K	V	1	0	1	0	0	2	1	1	1	1	1	1	0	1	1	0	0	0	1	3	0	0	16	0	1840.9836	ENST00000245907.10_94_5082	ENST00000245907.10_94_5082	1463	1478	yes	yes	3	9.8249e-07	104.41			By MS/MS				2.86	0.833	NA	3	2	2	NA	NA	NA	NA	7	NA	NA	NA	11264000	0	0	11264000	0	0	0			109363	1066	118111	2171268;2171269;2171270;2171271;2171272;2171273;2171274	1504879;1504880;1504881;1504882;1504883	1504882		5	ENST00000245907.10_94_5082	ENSG00000125730.16	ORF_annotated
VHSAVITVPAYFNDSQR	LTKMKEIAEAYLGGKVHSAVITVPAYFNDS	SAVITVPAYFNDSQRQATKDAGTITGLNVL	K	V	H	Q	R	Q	2	1	1	1	0	1	0	0	1	1	0	0	0	1	1	2	1	0	1	3	0	0	17	0	1902.9588	ENST00000247207.6_383_2299;ENST00000247207.6_566_2299	ENST00000247207.6_383_2299	140	156	yes	no	3	0.02571	32.688				By MS/MS	By matching		1	0	2	NA	NA	NA	NA	NA	NA	NA	NA	1	1	NA	26928000	0	0	0	11207000	15721000	0			109364	1105	118112	2171275;2171276	1504884	1504884		1	ENST00000247207.6_383_2299;ENST00000247207.6_566_2299	ENSG00000126803.9;ENSG00000126803.9	ORF_annotated;N_truncation
VHSDFTAAATR	KNLPERLLRERAIFKVHSDFTAAATRGAMA	AIFKVHSDFTAAATRGAMAVIDGNVMAINP	K	V	H	T	R	G	3	1	0	1	0	0	0	0	1	0	0	0	0	1	0	1	2	0	0	1	0	0	11	0	1174.5731	ENST00000435359.5_87_4013;ENST00000575014.5_26_3751	ENST00000575014.5_26_3751	385	395	no	no	2;3	6.6515e-05	103.55	By MS/MS	By MS/MS	By MS/MS	By matching	By MS/MS	By MS/MS	1	0	22	NA	NA	NA	NA	NA	4	5	4	3	3	3	396510000	86241000	101620000	96675000	14379000	39821000	57778000			109365	8721;9552	118113	2171277;2171278;2171279;2171280;2171281;2171282;2171283;2171284;2171285;2171286;2171287;2171288;2171289;2171290;2171291;2171292;2171293;2171294;2171295;2171296;2171297;2171298	1504885;1504886;1504887;1504888;1504889;1504890;1504891	1504889		7	ENST00000435359.5_87_4013;ENST00000575014.5_26_3751	ENSG00000132361.16;ENSG00000132361.16	ORF_annotated;N_truncation
VHSEVASLQEK	SSQVCFTQNNYIQVRVHSEVASLQEKQHTT	IQVRVHSEVASLQEKQHTTTNVFHFTFMSE	R	V	H	E	K	Q	1	0	0	0	0	1	2	0	1	0	1	1	0	0	0	2	0	0	0	2	0	0	11	0	1225.6303	ENST00000336430.11_133_1449;ENST00000379303.9_130_1473	ENST00000336430.11_133_1449	373	383	yes	no	2;3	3.4786e-10	170.85	By MS/MS	By MS/MS	By matching	By matching			2.29	1.03	2	2	2	1	NA	NA	1	3	2	1	NA	NA	9832600	866720	6568400	122970	2274500	0	0			109366	5076	118114	2171299;2171300;2171301;2171302;2171303;2171304;2171305	1504892;1504893;1504894	1504893		1	ENST00000336430.11_133_1449;ENST00000379303.9_130_1473	ENSG00000123130.16;ENSG00000123130.16	ORF_annotated;ORF_annotated
VHSEVVQIR	VLASKLKESVKEKEKVHSEVVQIRSEVSQV	VKEKEKVHSEVVQIRSEVSQVKREKENIQT	K	V	H	I	R	S	0	1	0	0	0	1	1	0	1	1	0	0	0	0	0	1	0	0	0	3	0	0	9	0	1065.5931	ENST00000265109.7_288_3227;ENST00000512629.5_86_2938	ENST00000265109.7_288_3227	817	825	yes	no	2;3	0.0020154	130.27	By matching	By matching				By MS/MS	1	0	4	NA	NA	NA	NA	NA	1	1	NA	NA	NA	2	9474500	2955400	2868600	0	0	0	3650400			109367	2192	118115	2171306;2171307;2171308;2171309	1504895;1504896	1504896		1	ENST00000265109.7_288_3227;ENST00000512629.5_86_2938	ENSG00000039560.13;ENSG00000039560.13	ORF_annotated;ORF_annotated
VHSFGGEYLVSVCSINAMHPTR	AHPRRVEIFHETGKRVHSFGGEYLVSVCSI	YLVSVCSINAMHPTRYILAGGNSSGKIHVF	R	V	H	T	R	Y	1	1	1	0	1	0	1	2	2	1	1	0	1	1	1	3	1	0	1	3	0	0	22	0	2460.1678	ENST00000263795.10_125_1948;ENST00000263795.10_71_1948	ENST00000263795.10_125_1948	566	587	yes	no	4	0.00015723	70.315				By MS/MS			3	0	NA	NA	1	NA	NA	NA	NA	NA	NA	1	NA	NA	1377700	0	0	0	1377700	0	0			109368	2015	118116	2171310	1504897	1504897		0	ENST00000263795.10_125_1948;ENST00000263795.10_71_1948	ENSG00000092470.11;ENSG00000092470.11	N_truncation;ORF_annotated
VHSFPTLK	IAKMDSTANEVEAVKVHSFPTLKFFPASAD	NEVEAVKVHSFPTLKFFPASADRTVIDYNG	K	V	H	L	K	F	0	0	0	0	0	0	0	0	1	0	1	1	0	1	1	1	1	0	0	1	0	0	8	0	927.5178	ENST00000331483.8_224_1747	ENST00000331483.8_224_1747	437	444	yes	yes	2;3	2.1971e-05	176.66	By MS/MS	By MS/MS	By MS/MS	By MS/MS	By MS/MS	By MS/MS	1.79	1.22	43	12	6	6	2	1	12	12	20	8	7	11	3.106e+09	438030000	347800000	828080000	93973000	140770000	1257400000			109369	4858	118117	2171311;2171312;2171313;2171314;2171315;2171316;2171317;2171318;2171319;2171320;2171321;2171322;2171323;2171324;2171325;2171326;2171327;2171328;2171329;2171330;2171331;2171332;2171333;2171334;2171335;2171336;2171337;2171338;2171339;2171340;2171341;2171342;2171343;2171344;2171345;2171346;2171347;2171348;2171349;2171350;2171351;2171352;2171353;2171354;2171355;2171356;2171357;2171358;2171359;2171360;2171361;2171362;2171363;2171364;2171365;2171366;2171367;2171368;2171369;2171370;2171371;2171372;2171373;2171374;2171375;2171376;2171377;2171378;2171379;2171380	1504898;1504899;1504900;1504901;1504902;1504903;1504904;1504905;1504906;1504907;1504908;1504909;1504910;1504911;1504912;1504913;1504914;1504915;1504916;1504917;1504918;1504919;1504920;1504921;1504922;1504923;1504924;1504925;1504926;1504927;1504928;1504929;1504930;1504931;1504932;1504933;1504934;1504935;1504936;1504937;1504938;1504939;1504940;1504941;1504942;1504943;1504944;1504945;1504946	1504913		48	ENST00000331483.8_224_1747	ENSG00000185624.14	ORF_annotated
VHSFTHEAPNQR	QLLAETFHHKRCVLKVHSFTHEAPNQRRRL	VLKVHSFTHEAPNQRRRLLLCSAATDGSLA	K	V	H	Q	R	R	1	1	1	0	0	1	1	0	2	0	0	0	0	1	1	1	1	0	0	1	0	0	12	0	1421.68	ENST00000395474.7_371_3733;ENST00000452875.5_328_3612	ENST00000395474.7_371_3733	916	927	yes	no	3	0.018749	43.544	By MS/MS		By matching		By matching	By MS/MS	1.2	0.4	4	1	NA	NA	NA	NA	1	NA	2	NA	1	1	35970000	11682000	0	7809600	0	2902000	13577000			109370	8127	118118	2171381;2171382;2171383;2171384;2171385	1504947;1504948	1504947		2	ENST00000395474.7_371_3733;ENST00000452875.5_328_3612	ENSG00000178252.17;ENSG00000178252.17	N_truncation;dORF
VHSGEKPYECQLCGGK	GMRFTRQYRLTEHMRVHSGEKPYECQLCGG	HSGEKPYECQLCGGKFTQQRNLISHLRMHT	R	V	H	G	K	F	0	0	0	0	2	1	2	3	1	0	1	2	0	0	1	1	0	0	1	1	0	0	16	1	1847.8295	ENST00000407464.6_297_2075;ENST00000407464.6_285_2075;ENST00000407464.6_231_2075	ENST00000407464.6_297_2075	560	575	yes	no	3	0.00041379	81.632					By MS/MS		1	0	1	NA	NA	NA	NA	NA	NA	NA	NA	NA	1	NA	6524100	0	0	0	0	6524100	0			109371	8403	118119	2171386	1504949	1504949		1	ENST00000407464.6_297_2075;ENST00000407464.6_285_2075;ENST00000407464.6_231_2075	ENSG00000169635.9;ENSG00000169635.9;ENSG00000169635.9	N_truncation;N_truncation;ORF_annotated
VHSHSAEMEAQLSQALEELGGQK	QLTRRMREAEDMVQKVHSHSAEMEAQLSQA	EAQLSQALEELGGQKQRADMLEMELKMLKS	K	V	H	Q	K	Q	3	0	0	0	0	3	4	2	2	0	3	1	1	0	0	3	0	0	0	1	0	0	23	0	2478.1809	ENST00000265854.11_286_2439	ENST00000265854.11_286_2439	445	467	yes	yes	3;4	7.338e-26	147.25	By MS/MS	By MS/MS	By matching	By MS/MS	By MS/MS	By MS/MS	5.94	0.235	NA	NA	NA	NA	1	16	5	2	1	3	2	4	119320000	42456000	11067000	396780	2259500	15404000	47735000			109372	2271	118120	2171387;2171388;2171389;2171390;2171391;2171392;2171393;2171394;2171395;2171396;2171397;2171398;2171399;2171400;2171401;2171402;2171403	1504950;1504951;1504952;1504953;1504954;1504955;1504956;1504957;1504958;1504959	1504950		10	ENST00000265854.11_286_2439	ENSG00000002822.15	ORF_annotated
VHSIIESDPVTPPSDPSIPIPTLPSVTAAK	PQPAPVDEEPQARFRVHSIIESDPVTPPSD	PSIPIPTLPSVTAAKLSPPVASGGIPHQSP	R	V	H	A	K	L	2	0	0	2	0	0	1	0	1	4	1	1	0	0	7	5	3	0	0	3	0	0	30	0	3064.6332	ENST00000375759.7_205_11196;ENST00000375759.7_409_11196	ENST00000375759.7_205_11196	2450	2479	yes	no	3;4	1.8778e-36	146.17	By MS/MS				By MS/MS	By matching	1.89	1.1	5	1	2	1	NA	NA	4	NA	NA	NA	4	1	30191000	26947000	0	0	0	897210	2346400			109373	7402	118121	2171404;2171405;2171406;2171407;2171408;2171409;2171410;2171411;2171412	1504960;1504961;1504962;1504963;1504964;1504965	1504960		6	ENST00000375759.7_205_11196;ENST00000375759.7_409_11196	ENSG00000065526.10;ENSG00000065526.10	ORF_annotated;N_truncation
VHSNDSYK	KESMKIASSVHQRVRVHSNDSYKRRKKQ__	SVHQRVRVHSNDSYKRRKKQ__________	R	V	H	Y	K	R	0	0	1	1	0	0	0	0	1	0	0	1	0	0	0	2	0	0	1	1	0	0	8	0	948.43011	ENST00000267522.7_247_1407	ENST00000267522.7_247_1407	375	382	yes	yes	2	0.0027426	103.56						By MS/MS	2	0	NA	1	NA	NA	NA	NA	NA	NA	NA	NA	NA	1	738750	0	0	0	0	0	738750			109374	2344	118122	2171413	1504966	1504966		1	ENST00000267522.7_247_1407	ENSG00000140006.11	ORF_annotated
VHSPSGALEECYVTEIDQDK	FAVSLNGAKGAIDAKVHSPSGALEECYVTE	GALEECYVTEIDQDKYAVRFIPRENGVYLI	K	V	H	D	K	Y	1	0	0	2	1	1	3	1	1	1	1	1	0	0	1	2	1	0	1	2	0	0	20	0	2276.0267	ENST00000360319.8_39_7955;ENST00000369850.7_238_8178	ENST00000360319.8_39_7955	2360	2379	yes	no	2;3;4	1.0317e-93	266.2	By MS/MS	By MS/MS	By MS/MS	By MS/MS	By MS/MS	By MS/MS	5.56	0.707	NA	1	NA	1	18	35	14	12	7	6	5	11	810980000	236460000	173220000	12324000	27325000	20985000	340670000			109375	6228	118123	2171414;2171415;2171416;2171417;2171418;2171419;2171420;2171421;2171422;2171423;2171424;2171425;2171426;2171427;2171428;2171429;2171430;2171431;2171432;2171433;2171434;2171435;2171436;2171437;2171438;2171439;2171440;2171441;2171442;2171443;2171444;2171445;2171446;2171447;2171448;2171449;2171450;2171451;2171452;2171453;2171454;2171455;2171456;2171457;2171458;2171459;2171460;2171461;2171462;2171463;2171464;2171465;2171466;2171467;2171468	1504967;1504968;1504969;1504970;1504971;1504972;1504973;1504974;1504975;1504976;1504977;1504978;1504979;1504980;1504981;1504982;1504983;1504984;1504985;1504986;1504987;1504988;1504989;1504990;1504991;1504992;1504993;1504994;1504995;1504996;1504997;1504998;1504999;1505000;1505001;1505002;1505003;1505004;1505005;1505006;1505007;1505008;1505009;1505010;1505011	1504969		44	ENST00000360319.8_39_7955;ENST00000369850.7_238_8178	ENSG00000196924.14;ENSG00000196924.14	ORF_annotated;ORF_annotated
VHSPSGALEECYVTEIDQDKYAVR	FAVSLNGAKGAIDAKVHSPSGALEECYVTE	ECYVTEIDQDKYAVRFIPRENGVYLIDVKF	K	V	H	V	R	F	2	1	0	2	1	1	3	1	1	1	1	1	0	0	1	2	1	0	2	3	0	0	24	1	2765.2967	ENST00000360319.8_39_7955;ENST00000369850.7_238_8178	ENST00000360319.8_39_7955	2360	2383	yes	no	3;4;5	8.609e-96	217.98	By MS/MS	By MS/MS	By matching	By MS/MS	By MS/MS	By MS/MS	5.07	1.17	NA	3	5	4	18	27	18	10	1	7	15	6	671360000	312030000	90283000	58135	198670000	41926000	28395000			109376	6228	118124	2171469;2171470;2171471;2171472;2171473;2171474;2171475;2171476;2171477;2171478;2171479;2171480;2171481;2171482;2171483;2171484;2171485;2171486;2171487;2171488;2171489;2171490;2171491;2171492;2171493;2171494;2171495;2171496;2171497;2171498;2171499;2171500;2171501;2171502;2171503;2171504;2171505;2171506;2171507;2171508;2171509;2171510;2171511;2171512;2171513;2171514;2171515;2171516;2171517;2171518;2171519;2171520;2171521;2171522;2171523;2171524;2171525	1505012;1505013;1505014;1505015;1505016;1505017;1505018;1505019;1505020;1505021;1505022;1505023;1505024;1505025;1505026;1505027;1505028;1505029;1505030;1505031;1505032;1505033;1505034;1505035;1505036;1505037;1505038;1505039;1505040;1505041;1505042;1505043;1505044;1505045;1505046;1505047;1505048;1505049;1505050;1505051;1505052;1505053;1505054;1505055;1505056;1505057;1505058;1505059	1505027		48	ENST00000360319.8_39_7955;ENST00000369850.7_238_8178	ENSG00000196924.14;ENSG00000196924.14	ORF_annotated;ORF_annotated
VHSPSGAVEECHVSELEPDK	FAIRLNGAKGKIDAKVHSPSGAVEECHVSE	GAVEECHVSELEPDKYAVRFIPHENGVHTI	K	V	H	D	K	Y	1	0	0	1	1	0	4	1	2	0	1	1	0	0	2	3	0	0	0	3	0	0	20	0	2205.0008	ENST00000295956.8_166_7971;ENST00000358537.7_166_7899;ENST00000429972.6_166_7938;ENST00000490882.5_166_8064	ENST00000490882.5_166_8064	2354	2373	no	no	3;4	7.8812e-69	224.89	By MS/MS	By MS/MS	By MS/MS	By MS/MS	By MS/MS	By MS/MS	3.73	1.03	NA	13	22	31	22	1	10	22	18	14	7	18	868390000	37816000	141370000	173320000	33162000	8367800	474360000			109377	9099;3167	118125	2171526;2171527;2171528;2171529;2171530;2171531;2171532;2171533;2171534;2171535;2171536;2171537;2171538;2171539;2171540;2171541;2171542;2171543;2171544;2171545;2171546;2171547;2171548;2171549;2171550;2171551;2171552;2171553;2171554;2171555;2171556;2171557;2171558;2171559;2171560;2171561;2171562;2171563;2171564;2171565;2171566;2171567;2171568;2171569;2171570;2171571;2171572;2171573;2171574;2171575;2171576;2171577;2171578;2171579;2171580;2171581;2171582;2171583;2171584;2171585;2171586;2171587;2171588;2171589;2171590;2171591;2171592;2171593;2171594;2171595;2171596;2171597;2171598;2171599;2171600;2171601;2171602;2171603;2171604;2171605;2171606;2171607;2171608;2171609;2171610;2171611;2171612;2171613;2171614	1505060;1505061;1505062;1505063;1505064;1505065;1505066;1505067;1505068;1505069;1505070;1505071;1505072;1505073;1505074;1505075;1505076;1505077;1505078;1505079;1505080;1505081;1505082;1505083;1505084;1505085;1505086;1505087;1505088;1505089;1505090;1505091;1505092;1505093;1505094;1505095;1505096;1505097;1505098;1505099;1505100;1505101;1505102;1505103;1505104;1505105;1505106;1505107;1505108;1505109;1505110;1505111;1505112;1505113;1505114;1505115;1505116;1505117;1505118;1505119	1505060		59	ENST00000295956.8_166_7971;ENST00000358537.7_166_7899;ENST00000429972.6_166_7938;ENST00000490882.5_166_8064	ENSG00000136068.14;ENSG00000136068.14;ENSG00000136068.14;ENSG00000136068.14	ORF_annotated;ORF_annotated;ORF_annotated;ORF_annotated
VHSPSGAVEECHVSELEPDKYAVR	FAIRLNGAKGKIDAKVHSPSGAVEECHVSE	ECHVSELEPDKYAVRFIPHENGVHTIDVKF	K	V	H	V	R	F	2	1	0	1	1	0	4	1	2	0	1	1	0	0	2	3	0	0	1	4	0	0	24	1	2694.2708	ENST00000295956.8_166_7971;ENST00000358537.7_166_7899;ENST00000429972.6_166_7938;ENST00000490882.5_166_8064	ENST00000490882.5_166_8064	2354	2377	no	no	3;4;5	2.2173e-43	182.77	By MS/MS	By MS/MS	By MS/MS	By MS/MS	By MS/MS	By MS/MS	3.08	0.867	NA	18	24	17	3	NA	16	12	6	9	12	7	286280000	71512000	84393000	5792000	56144000	30057000	38386000			109378	9099;3167	118126	2171615;2171616;2171617;2171618;2171619;2171620;2171621;2171622;2171623;2171624;2171625;2171626;2171627;2171628;2171629;2171630;2171631;2171632;2171633;2171634;2171635;2171636;2171637;2171638;2171639;2171640;2171641;2171642;2171643;2171644;2171645;2171646;2171647;2171648;2171649;2171650;2171651;2171652;2171653;2171654;2171655;2171656;2171657;2171658;2171659;2171660;2171661;2171662;2171663;2171664;2171665;2171666;2171667;2171668;2171669;2171670;2171671;2171672;2171673;2171674;2171675;2171676	1505120;1505121;1505122;1505123;1505124;1505125;1505126;1505127;1505128;1505129;1505130;1505131;1505132;1505133;1505134;1505135;1505136;1505137;1505138;1505139;1505140;1505141;1505142;1505143;1505144;1505145;1505146;1505147;1505148	1505144		27	ENST00000295956.8_166_7971;ENST00000358537.7_166_7899;ENST00000429972.6_166_7938;ENST00000490882.5_166_8064	ENSG00000136068.14;ENSG00000136068.14;ENSG00000136068.14;ENSG00000136068.14	ORF_annotated;ORF_annotated;ORF_annotated;ORF_annotated
VHSQGPHHVCELCNK	CGKMLSSAYISDHMKVHSQGPHHVCELCNK	VHSQGPHHVCELCNKGFTTAAYLRIHAVKD	K	V	H	N	K	G	0	0	1	0	2	1	1	1	3	0	1	1	0	0	1	1	0	0	0	2	0	0	15	0	1800.8148	ENST00000219782.10_188_1585;ENST00000219782.10_107_1585;ENST00000322945.10_247_1596;ENST00000545521.5_40_1401;ENST00000322945.10_166_1596	ENST00000219782.10_188_1585	385	399	yes	no	3;4	5.5877e-19	155.26	By MS/MS	By MS/MS	By matching	By MS/MS	By matching		1	0	14	NA	NA	NA	NA	NA	4	3	1	4	2	NA	602770000	530750000	38158000	861260	27628000	5375100	0			109379	507	118127	2171677;2171678;2171679;2171680;2171681;2171682;2171683;2171684;2171685;2171686;2171687;2171688;2171689;2171690	1505149;1505150;1505151;1505152;1505153;1505154;1505155	1505155		7	ENST00000219782.10_188_1585;ENST00000219782.10_107_1585;ENST00000322945.10_247_1596;ENST00000545521.5_40_1401;ENST00000322945.10_166_1596	ENSG00000103495.13;ENSG00000103495.13;ENSG00000103495.13;ENSG00000103495.13;ENSG00000103495.13	N_truncation;ORF_annotated;N_truncation;ORF_annotated;ORF_annotated
VHSSYFEGK	LSNMRMQFSFEGPEKVHSSYFEGKQVSVTN	FEGPEKVHSSYFEGKQVSVTNDGSQLGALV	K	V	H	G	K	Q	0	0	0	0	0	0	1	1	1	0	0	1	0	1	0	2	0	0	1	1	0	0	9	0	1052.4927	ENST00000273221.8_218_3106;ENST00000613206.1_104_3445;ENST00000618604.4_368_2809;ENST00000273221.8_665_3106;ENST00000613206.1_509_3445;ENST00000613206.1_428_3445	ENST00000273221.8_218_3106	187	195	yes	no	2;3	0.00037453	87.476	By matching		By matching		By MS/MS	By matching	3	1.04	NA	6	2	4	1	NA	3	NA	6	NA	3	1	7157900	680160	0	4060600	0	2400000	17116			109380	2533	118128	2171691;2171692;2171693;2171694;2171695;2171696;2171697;2171698;2171699;2171700;2171701;2171702;2171703	1505156;1505157;1505158	1505156		3	ENST00000273221.8_218_3106;ENST00000613206.1_104_3445;ENST00000618604.4_368_2809;ENST00000273221.8_665_3106;ENST00000613206.1_509_3445;ENST00000613206.1_428_3445	ENSG00000144711.13;ENSG00000144711.13;ENSG00000144711.13;ENSG00000144711.13;ENSG00000144711.13;ENSG00000144711.13	ORF_annotated;ORF_annotated;ORF_annotated;N_truncation;N_truncation;N_truncation
VHSVAWSCDGR	RGHSKTREFLAHSAKVHSVAWSCDGRRLAS	HSAKVHSVAWSCDGRRLASGSFDKTASVFL	K	V	H	G	R	R	1	1	0	1	1	0	0	1	1	0	0	0	0	0	0	2	0	1	0	2	0	0	11	0	1272.567	ENST00000628318.2_129_422	ENST00000628318.2_129_422	51	61	yes	yes	2;3	4.9395e-22	211.52	By MS/MS	By MS/MS	By matching	By MS/MS	By MS/MS	By matching	1	0	27	NA	NA	NA	NA	NA	6	5	4	6	4	2	539260000	309710000	51938000	17777000	78857000	53428000	27557000			109381	9830	118129	2171704;2171705;2171706;2171707;2171708;2171709;2171710;2171711;2171712;2171713;2171714;2171715;2171716;2171717;2171718;2171719;2171720;2171721;2171722;2171723;2171724;2171725;2171726;2171727;2171728;2171729;2171730	1505159;1505160;1505161;1505162;1505163;1505164;1505165;1505166;1505167;1505168;1505169;1505170	1505168		11	ENST00000628318.2_129_422	ENSG00000051596.9	N_truncation
VHSYLER	QLEAPYNSDTVLVHRVHSYLERHGLINFGI	SDTVLVHRVHSYLERHGLINFGIYKRIKPL	R	V	H	E	R	H	0	1	0	0	0	0	1	0	1	0	1	0	0	0	0	1	0	0	1	1	0	0	7	0	902.46102	ENST00000356634.7_150_2705;ENST00000356634.7_438_2705;ENST00000400181.8_105_2732	ENST00000356634.7_150_2705	252	258	yes	no	2;3	0.009298	85.212	By MS/MS	By matching	By matching	By MS/MS	By MS/MS	By MS/MS	2.53	1.04	3	8	3	5	NA	NA	5	2	2	5	2	3	41366000	3771300	10284000	5480600	913580	375000	20542000			109382	5938	118130	2171731;2171732;2171733;2171734;2171735;2171736;2171737;2171738;2171739;2171740;2171741;2171742;2171743;2171744;2171745;2171746;2171747;2171748;2171749	1505171;1505172;1505173;1505174;1505175;1505176;1505177;1505178	1505177		8	ENST00000356634.7_150_2705;ENST00000356634.7_438_2705;ENST00000400181.8_105_2732	ENSG00000004487.15;ENSG00000004487.15;ENSG00000004487.15	ORF_annotated;N_truncation;ORF_annotated
VHSYNASETSQLLSVSEGELILHK	FENMRVFLQLRPEYRVHSYNASETSQLLSV	SQLLSVSEGELILHKVRVNQNNLQAQVIVD	R	V	H	H	K	V	1	0	1	0	0	1	3	1	2	1	4	1	0	0	0	5	1	0	1	2	0	0	24	0	2640.3395	ENST00000380266.3_323_2614	ENST00000380266.3_323_2614	127	150	yes	yes	3;4	1.149e-54	191.4	By MS/MS	By MS/MS	By MS/MS	By MS/MS	By MS/MS	By MS/MS	3.73	0.663	NA	2	10	26	3	NA	8	7	8	5	8	5	136980000	60116000	14619000	28223000	2229000	12915000	18883000			109383	7730	118131	2171750;2171751;2171752;2171753;2171754;2171755;2171756;2171757;2171758;2171759;2171760;2171761;2171762;2171763;2171764;2171765;2171766;2171767;2171768;2171769;2171770;2171771;2171772;2171773;2171774;2171775;2171776;2171777;2171778;2171779;2171780;2171781;2171782;2171783;2171784;2171785;2171786;2171787;2171788;2171789;2171790	1505179;1505180;1505181;1505182;1505183;1505184;1505185;1505186;1505187;1505188;1505189;1505190;1505191;1505192;1505193;1505194;1505195;1505196;1505197;1505198;1505199;1505200;1505201;1505202;1505203;1505204;1505205;1505206;1505207;1505208	1505179		27	ENST00000380266.3_323_2614	ENSG00000215251.3	ORF_annotated
VHTDDFYMR	ATDRASVVGTDGTPKVHTDDFYMRRFRSQN	TDGTPKVHTDDFYMRRFRSQNGSLGSSVMA	K	V	H	M	R	R	0	1	0	2	0	0	0	0	1	0	0	0	1	1	0	0	1	0	1	1	0	0	9	0	1182.5128	ENST00000358550.6_951_6296;ENST00000381232.7_349_5697	ENST00000358550.6_951_6296	29	37	yes	no	3	0.00099199	68.224	By matching	By matching	By matching		By matching	By MS/MS	3	0	NA	NA	5	NA	NA	NA	1	1	1	NA	1	1	3900300	146340	1438600	311510	0	14811	1989000			109384	6094	118132	2171791;2171792;2171793;2171794;2171795	1505209	1505209		1	ENST00000358550.6_951_6296;ENST00000381232.7_349_5697	ENSG00000197555.9;ENSG00000197555.9	ORF_annotated;ORF_annotated
VHTDFTPSPYDTDSLK	DDDGPYSGPFCGRARVHTDFTPSPYDTDSL	HTDFTPSPYDTDSLKIKKGDIIDIICKTPM	R	V	H	L	K	I	0	0	0	3	0	0	0	0	1	0	1	1	0	1	2	2	3	0	1	1	0	0	16	0	1821.8421	ENST00000367467.7_620_4216;ENST00000367467.7_476_4216;ENST00000400566.5_83_1201;ENST00000400566.5_290_1201	ENST00000400566.5_83_1201	170	185	no	no	2;3	1.8523e-09	128.28	By MS/MS	By matching	By matching	By MS/MS	By MS/MS		3.56	1.26	2	7	9	10	10	1	7	2	1	5	24	NA	233370000	10149000	504310	21020	7683400	215010000	0			109385	8316;6532	118133	2171796;2171797;2171798;2171799;2171800;2171801;2171802;2171803;2171804;2171805;2171806;2171807;2171808;2171809;2171810;2171811;2171812;2171813;2171814;2171815;2171816;2171817;2171818;2171819;2171820;2171821;2171822;2171823;2171824;2171825;2171826;2171827;2171828;2171829;2171830;2171831;2171832;2171833;2171834	1505210;1505211;1505212;1505213;1505214;1505215;1505216;1505217;1505218;1505219;1505220;1505221;1505222;1505223;1505224;1505225;1505226;1505227;1505228;1505229;1505230;1505231;1505232;1505233;1505234;1505235;1505236;1505237;1505238;1505239	1505222		30	ENST00000367467.7_620_4216;ENST00000367467.7_476_4216;ENST00000400566.5_83_1201;ENST00000400566.5_290_1201	ENSG00000111961.17;ENSG00000111961.17;ENSG00000155307.17;ENSG00000155307.17	N_truncation;ORF_annotated;ORF_annotated;N_truncation
VHTDYYAK	DEDDHLIYLEEILVRVHTDYYAKYDRYLNK	LEEILVRVHTDYYAKYDRYLNKEIEEAPDI	R	V	H	A	K	Y	1	0	0	1	0	0	0	0	1	0	0	1	0	0	0	0	1	0	2	1	0	0	8	0	995.47125	ENST00000613122.4_148_3030;ENST00000075430.11_103_2703	ENST00000613122.4_148_3030	600	607	yes	no	2;3	0.00036513	113.91	By MS/MS	By MS/MS	By MS/MS	By MS/MS	By MS/MS	By MS/MS	2.94	1.01	NA	16	8	8	3	NA	7	4	6	7	5	6	31319000	645860	3782700	1139100	1274000	567910	23910000			109386	9740	118134	2171835;2171836;2171837;2171838;2171839;2171840;2171841;2171842;2171843;2171844;2171845;2171846;2171847;2171848;2171849;2171850;2171851;2171852;2171853;2171854;2171855;2171856;2171857;2171858;2171859;2171860;2171861;2171862;2171863;2171864;2171865;2171866;2171867;2171868;2171869	1505240;1505241;1505242;1505243;1505244;1505245;1505246;1505247;1505248;1505249;1505250;1505251;1505252;1505253;1505254;1505255;1505256	1505253		16	ENST00000613122.4_148_3030;ENST00000075430.11_103_2703	ENSG00000060069.16;ENSG00000060069.16	ORF_annotated;ORF_annotated
VHTECCHGDLLECADDR	AEFAEVSKLVTDLTKVHTECCHGDLLECAD	TECCHGDLLECADDRADLAKYICENQDSIS	K	V	H	D	R	A	1	1	0	3	3	0	2	1	2	0	2	0	0	0	0	0	1	0	0	1	0	0	17	0	2085.8303	ENST00000295897.8_90_1916;CON__P02768-1	ENST00000295897.8_90_1916	265	281	yes	no	2;3;4	4.1923e-59	227		By matching	By MS/MS	By matching			4.36	0.843	NA	1	2	10	11	1	NA	2	21	2	NA	NA	155600000	0	2147400	153180000	268530	0	0		+	109387	38	118135	2171870;2171871;2171872;2171873;2171874;2171875;2171876;2171877;2171878;2171879;2171880;2171881;2171882;2171883;2171884;2171885;2171886;2171887;2171888;2171889;2171890;2171891;2171892;2171893;2171894	1505257;1505258;1505259;1505260;1505261;1505262;1505263;1505264;1505265;1505266;1505267;1505268;1505269;1505270;1505271;1505272;1505273	1505272		16	ENST00000295897.8_90_1916;CON__P02768-1	ENSG00000163631.16;NA	ORF_annotated;NA
VHTFPLFAIR	IKVLLYMAFMTIMIKVHTFPLFAIRPMYLA	TIMIKVHTFPLFAIRPMYLAMRQFKKAVTD	K	V	H	I	R	P	1	1	0	0	0	0	0	0	1	1	1	0	0	2	1	0	1	0	0	1	0	0	10	0	1199.6815	ENST00000294256.12_116_1942;ENST00000294256.12_95_1942;ENST00000377190.7_96_1946	ENST00000294256.12_116_1942	230	239	yes	no	3	4.8705e-05	91.087			By MS/MS				1	0	1	NA	NA	NA	NA	NA	NA	NA	1	NA	NA	NA	1397700	0	0	1397700	0	0	0			109388	3092	118136	2171895	1505274	1505274		1	ENST00000294256.12_116_1942;ENST00000294256.12_95_1942;ENST00000377190.7_96_1946	ENSG00000162298.17;ENSG00000162298.17;ENSG00000162298.17	N_truncation;ORF_annotated;ORF_annotated
VHTFVVDCSNR	GLEETAAKCKGLGAKVHTFVVDCSNREDIY	LGAKVHTFVVDCSNREDIYSSAKKVKAEIG	K	V	H	N	R	E	0	1	1	1	1	0	0	0	1	0	0	0	0	1	0	1	1	0	0	3	0	0	11	0	1332.6245	ENST00000358290.8_317_1216	ENST00000358290.8_317_1216	87	97	yes	yes	2;3	1.2644e-05	131.62	By matching	By matching	By MS/MS		By matching	By matching	1	0	15	NA	NA	NA	NA	NA	2	4	4	NA	2	3	177070000	14439000	32332000	72969000	0	9643900	47684000			109389	6069	118137	2171896;2171897;2171898;2171899;2171900;2171901;2171902;2171903;2171904;2171905;2171906;2171907;2171908;2171909;2171910	1505275;1505276;1505277;1505278	1505277		2	ENST00000358290.8_317_1216	ENSG00000198189.10	ORF_annotated
VHTFVVDCSNREDIYSSAK	GLEETAAKCKGLGAKVHTFVVDCSNREDIY	VVDCSNREDIYSSAKKVKAEIGDVSILVNN	K	V	H	A	K	K	1	1	1	2	1	0	1	0	1	1	0	1	0	1	0	3	1	0	1	3	0	0	19	1	2226.0375	ENST00000358290.8_317_1216	ENST00000358290.8_317_1216	87	105	yes	yes	3;4	1.4998e-10	126.84		By MS/MS		By MS/MS			2.33	0.471	NA	4	2	NA	NA	NA	NA	1	NA	5	NA	NA	18887000	0	3697500	0	15190000	0	0			109390	6069	118138	2171911;2171912;2171913;2171914;2171915;2171916	1505279;1505280;1505281	1505281		3	ENST00000358290.8_317_1216	ENSG00000198189.10	ORF_annotated
VHTGFDQHEQK	KKRVEISAPSNFEHRVHTGFDQHEQKFTGL	FEHRVHTGFDQHEQKFTGLPRQWQSLIEES	R	V	H	Q	K	F	0	0	0	1	0	2	1	1	2	0	0	1	0	1	0	0	1	0	0	1	0	0	11	0	1324.616	ENST00000358301.7_141_1913	ENST00000358301.7_141_1913	21	31	yes	yes	3;4	9.8701e-06	103.21	By MS/MS	By matching				By MS/MS	2.86	0.833	NA	3	2	2	NA	NA	3	1	NA	NA	NA	3	3873800	1056200	13995	0	0	0	2803600			109391	6070	118139	2171917;2171918;2171919;2171920;2171921;2171922;2171923	1505282;1505283;1505284;1505285;1505286	1505285		5	ENST00000358301.7_141_1913	ENSG00000130669.17	ORF_annotated
VHTGFEWNK	WADKYRPRKPRFFNRVHTGFEWNKYNQTHY	PRFFNRVHTGFEWNKYNQTHYDFDNPPPKI	R	V	H	N	K	Y	0	0	1	0	0	0	1	1	1	0	0	1	0	1	0	0	1	1	0	1	0	0	9	0	1116.5352	ENST00000221899.7_258_2327;ENST00000221899.7_54_2327	ENST00000221899.7_258_2327	581	589	yes	no	2	0.027016	85.813	By MS/MS						2	0	NA	1	NA	NA	NA	NA	1	NA	NA	NA	NA	NA	538900	538900	0	0	0	0	0			109392	566	118140	2171924	1505287	1505287		0	ENST00000221899.7_258_2327;ENST00000221899.7_54_2327	ENSG00000105298.13;ENSG00000105298.13	N_truncation;ORF_annotated
VHTIVISVQHDEEVCLDEMR	TVQYMQDRGAVLPIRVHTIVISVQHDEEVC	ISVQHDEEVCLDEMRDALKEKVIKAVVPAK	R	V	H	M	R	D	0	1	0	2	1	1	3	0	2	2	1	0	1	0	0	1	1	0	0	4	0	0	20	0	2408.1464	ENST00000306434.7_124_1308	ENST00000306434.7_124_1308	200	219	yes	yes	4	2.6282e-05	67.995	By matching				By MS/MS	By matching	6	0	NA	NA	NA	NA	NA	6	2	NA	NA	NA	3	1	2898000	730520	0	0	0	1880200	287320			109393	3717	118141;118142	2171925;2171926;2171927;2171928;2171929;2171930	1505288;1505289;1505290	1505289	3761	3	ENST00000306434.7_124_1308	ENSG00000168906.12	ORF_annotated
VHTLLTVEVFGVIR	GKILELLRPDPNTGKVHTLLTVEVFGVIRS	KVHTLLTVEVFGVIRSLMAFRLTGGTKDYI	K	V	H	I	R	S	0	1	0	0	0	0	1	1	1	1	2	0	0	1	0	0	2	0	0	4	0	0	14	0	1581.9243	ENST00000302516.9_212_3862	ENST00000302516.9_212_3862	50	63	yes	yes	3	0.006986	60.364	By MS/MS			By MS/MS			3.67	0.471	NA	NA	1	2	NA	NA	1	NA	NA	2	NA	NA	394410	357120	0	0	37283	0	0			109394	3534	118143	2171931;2171932;2171933	1505291;1505292	1505292		1	ENST00000302516.9_212_3862	ENSG00000189091.12	ORF_annotated
VHTPSGAVEECYVSELDSDK	FAVQLNGARGVIDARVHTPSGAVEECYVSE	GAVEECYVSELDSDKHTIRFIPHENGVHSI	R	V	H	D	K	H	1	0	0	2	1	0	3	1	1	0	1	1	0	0	1	3	1	0	1	3	0	0	20	0	2220.9845	ENST00000325888.12_265_8436;ENST00000325888.12_262_8436	ENST00000325888.12_265_8436	2443	2462	yes	no	2;3;4	3.6896e-29	172.37	By MS/MS				By MS/MS	By MS/MS	5.78	0.416	NA	NA	NA	NA	4	14	4	NA	NA	NA	3	11	129590000	7026500	0	0	0	4660800	117900000			109395	4649	118144	2171934;2171935;2171936;2171937;2171938;2171939;2171940;2171941;2171942;2171943;2171944;2171945;2171946;2171947;2171948;2171949;2171950;2171951	1505293;1505294;1505295;1505296;1505297;1505298;1505299;1505300;1505301;1505302;1505303	1505299		11	ENST00000325888.12_265_8436;ENST00000325888.12_262_8436	ENSG00000128591.15;ENSG00000128591.15	N_truncation;ORF_annotated
VHTPSGAVEECYVSELDSDKHTIR	FAVQLNGARGVIDARVHTPSGAVEECYVSE	ECYVSELDSDKHTIRFIPHENGVHSIDVKF	R	V	H	I	R	F	1	1	0	2	1	0	3	1	2	1	1	1	0	0	1	3	2	0	1	3	0	0	24	1	2728.2763	ENST00000325888.12_265_8436;ENST00000325888.12_262_8436	ENST00000325888.12_265_8436	2443	2466	yes	no	4;5	2.545e-26	153.83	By MS/MS				By MS/MS	By MS/MS	3.49	0.874	NA	5	12	14	4	NA	11	NA	NA	NA	9	15	339360000	40641000	0	0	0	20341000	278380000			109396	4649	118145	2171952;2171953;2171954;2171955;2171956;2171957;2171958;2171959;2171960;2171961;2171962;2171963;2171964;2171965;2171966;2171967;2171968;2171969;2171970;2171971;2171972;2171973;2171974;2171975;2171976;2171977;2171978;2171979;2171980;2171981;2171982;2171983;2171984;2171985;2171986	1505304;1505305;1505306;1505307;1505308;1505309;1505310;1505311;1505312;1505313;1505314;1505315;1505316;1505317;1505318;1505319;1505320;1505321;1505322;1505323;1505324;1505325;1505326;1505327;1505328	1505323		24	ENST00000325888.12_265_8436;ENST00000325888.12_262_8436	ENSG00000128591.15;ENSG00000128591.15	N_truncation;ORF_annotated
VHTQETSEGLDSSSK	DGVGPPLTKGKAKSKVHTQETSEGLDSSSK	VHTQETSEGLDSSSKSLELKVAFSKLTVQE	K	V	H	S	K	S	0	0	0	1	0	1	2	1	1	0	1	1	0	0	0	4	2	0	0	1	0	0	15	0	1603.7326	ENST00000360505.9_76_1974	ENST00000360505.9_76_1974	221	235	yes	yes	3	1.0787e-05	88.311		By matching				By MS/MS	2	0	NA	2	NA	NA	NA	NA	NA	1	NA	NA	NA	1	1046300	0	449200	0	0	0	597070			109397	6242	118146	2171987;2171988	1505329	1505329		1	ENST00000360505.9_76_1974	ENSG00000138780.14	ORF_annotated
VHTSGFGYQSELELR	PQAIKKVADFFYKGKVHTSGFGYQSELELR	VHTSGFGYQSELELRVAEAARRQYNKLKMQ	K	V	H	L	R	V	0	1	0	0	0	1	2	2	1	0	2	0	0	1	0	2	1	0	1	1	0	0	15	0	1721.8373	ENST00000613099.4_131_13219;ENST00000620676.4_131_13294	ENST00000613099.4_131_13219	654	668	yes	no	3	5.3767e-06	87.083					By MS/MS		3.5	0.5	NA	NA	1	1	NA	NA	NA	NA	NA	NA	2	NA	301970	0	0	0	0	301970	0			109398	9738	118147	2171989;2171990	1505330	1505330		1	ENST00000613099.4_131_13219;ENST00000620676.4_131_13294	ENSG00000048707.13;ENSG00000048707.13	ORF_annotated;ORF_annotated
VHTVEDYQAIVDAEWNILYDKLEK	VELELKAEKDNAEIRVHTVEDYQAIVDAEW	IVDAEWNILYDKLEKIHHSGAKVVLSKLPI	R	V	H	E	K	I	2	0	1	3	0	1	3	0	1	2	2	2	0	0	0	0	1	1	2	3	0	0	24	1	2890.4389	ENST00000258091.9_142_1770	ENST00000258091.9_142_1770	257	280	yes	yes	3;4	1.6123e-15	119.83	By MS/MS				By MS/MS		6	0	NA	NA	NA	NA	NA	10	8	NA	NA	NA	2	NA	465260000	461210000	0	0	0	4047100	0			109399	1487	118148	2171991;2171992;2171993;2171994;2171995;2171996;2171997;2171998;2171999;2172000	1505331;1505332;1505333;1505334;1505335;1505336;1505337;1505338;1505339;1505340;1505341;1505342;1505343;1505344;1505345;1505346;1505347;1505348	1505331		18	ENST00000258091.9_142_1770	ENSG00000135624.15	ORF_annotated
VHTVMTLEQQDMVCYTAQTLVR	GSVGITDPCESGNFRVHTVMTLEQQDMVCY	EQQDMVCYTAQTLVRILSHGGFRKILGQEG	R	V	H	V	R	I	1	1	0	1	1	3	1	0	1	0	2	0	2	0	0	0	4	0	1	4	0	0	22	0	2622.2604	ENST00000361891.8_127_1296	ENST00000361891.8_127_1296	298	319	yes	yes	3;4	1.211e-77	227.95	By MS/MS	By MS/MS	By MS/MS	By MS/MS	By MS/MS	By MS/MS	2.44	1.08	39	62	56	20	7	1	60	18	10	56	36	5	284740000	144900000	23838000	7987900	57050000	45051000	5908800			109400	6388	118149;118150;118151	2172001;2172002;2172003;2172004;2172005;2172006;2172007;2172008;2172009;2172010;2172011;2172012;2172013;2172014;2172015;2172016;2172017;2172018;2172019;2172020;2172021;2172022;2172023;2172024;2172025;2172026;2172027;2172028;2172029;2172030;2172031;2172032;2172033;2172034;2172035;2172036;2172037;2172038;2172039;2172040;2172041;2172042;2172043;2172044;2172045;2172046;2172047;2172048;2172049;2172050;2172051;2172052;2172053;2172054;2172055;2172056;2172057;2172058;2172059;2172060;2172061;2172062;2172063;2172064;2172065;2172066;2172067;2172068;2172069;2172070;2172071;2172072;2172073;2172074;2172075;2172076;2172077;2172078;2172079;2172080;2172081;2172082;2172083;2172084;2172085;2172086;2172087;2172088;2172089;2172090;2172091;2172092;2172093;2172094;2172095;2172096;2172097;2172098;2172099;2172100;2172101;2172102;2172103;2172104;2172105;2172106;2172107;2172108;2172109;2172110;2172111;2172112;2172113;2172114;2172115;2172116;2172117;2172118;2172119;2172120;2172121;2172122;2172123;2172124;2172125;2172126;2172127;2172128;2172129;2172130;2172131;2172132;2172133;2172134;2172135;2172136;2172137;2172138;2172139;2172140;2172141;2172142;2172143;2172144;2172145;2172146;2172147;2172148;2172149;2172150;2172151;2172152;2172153;2172154;2172155;2172156;2172157;2172158;2172159;2172160;2172161;2172162;2172163;2172164;2172165;2172166;2172167;2172168;2172169;2172170;2172171;2172172;2172173;2172174;2172175;2172176;2172177;2172178;2172179;2172180;2172181;2172182;2172183;2172184;2172185	1505349;1505350;1505351;1505352;1505353;1505354;1505355;1505356;1505357;1505358;1505359;1505360;1505361;1505362;1505363;1505364;1505365;1505366;1505367;1505368;1505369;1505370;1505371;1505372;1505373;1505374;1505375;1505376;1505377;1505378;1505379;1505380;1505381;1505382;1505383;1505384;1505385;1505386;1505387;1505388;1505389;1505390;1505391;1505392;1505393;1505394;1505395;1505396;1505397;1505398;1505399;1505400;1505401;1505402;1505403;1505404;1505405;1505406;1505407;1505408;1505409;1505410;1505411;1505412;1505413;1505414;1505415;1505416;1505417;1505418;1505419;1505420;1505421;1505422;1505423;1505424;1505425;1505426;1505427;1505428;1505429;1505430;1505431;1505432;1505433;1505434;1505435;1505436;1505437;1505438;1505439;1505440;1505441;1505442;1505443;1505444;1505445;1505446;1505447;1505448;1505449;1505450;1505451;1505452;1505453;1505454;1505455;1505456;1505457;1505458	1505396	6400;6401	92	ENST00000361891.8_127_1296	ENSG00000143621.16	ORF_annotated
VHTVVDRPQQPMTHR	PARSSTPLHSPSPIRVHTVVDRPQQPMTHR	VHTVVDRPQQPMTHRETAPVSQPENKPESK	R	V	H	H	R	E	0	2	0	1	0	2	0	0	2	0	0	0	1	0	2	0	2	0	0	3	0	0	15	1	1799.9213	ENST00000369085.7_307_2031	ENST00000369085.7_307_2031	295	309	yes	yes	3	0.020731	41.644	By matching					By MS/MS	1	0	2	NA	NA	NA	NA	NA	1	NA	NA	NA	NA	1	26368000	3951500	0	0	0	0	22417000			109401	6699	118152	2172186;2172187	1505459	1505459		1	ENST00000369085.7_307_2031	ENSG00000151929.9	ORF_annotated
VHVAESCLEETGGLGVDIVLDAGVR	FRPPIARVIDVSNGKVHVAESCLEETGGLG	TGGLGVDIVLDAGVRLYSKDDEPAVKLQLL	K	V	H	V	R	L	2	1	0	2	1	0	3	4	1	1	3	0	0	0	0	1	1	0	0	5	0	0	25	0	2594.301	ENST00000381554.7_87_1133;ENST00000290244.9_245_1246;ENST00000381540.7_74_1039;ENST00000361534.6_141_1115	ENST00000381554.7_87_1133	203	227	yes	no	3	0.09817	11.853		By MS/MS					6	0	NA	NA	NA	NA	NA	1	NA	1	NA	NA	NA	NA	114820	0	114820	0	0	0	0			109402	7822	118153	2172188	1505460	1505460		1	ENST00000381554.7_87_1133;ENST00000290244.9_245_1246;ENST00000381540.7_74_1039;ENST00000361534.6_141_1115	ENSG00000205758.11;ENSG00000205758.11;ENSG00000205758.11;ENSG00000205758.11	ORF_annotated;ORF_annotated;ORF_annotated;ORF_annotated
VHVCGQTHR	EGRQLSGNNIRPVVKVHVCGQTHRTRIKRG	IRPVVKVHVCGQTHRTRIKRGNNPFFDELF	K	V	H	H	R	T	0	1	0	0	1	1	0	1	2	0	0	0	0	0	0	0	1	0	0	2	0	0	9	0	1092.5247	ENST00000358334.9_1_6144;ENST00000359263.8_1_6183	ENST00000358334.9_1_6144	222	230	yes	no	2;3	5.0492e-07	172.94	By matching	By MS/MS				By MS/MS	1.46	0.634	8	4	1	NA	NA	NA	1	8	NA	NA	NA	4	48698000	1595900	42266000	0	0	0	4836200			109403	6072	118154	2172189;2172190;2172191;2172192;2172193;2172194;2172195;2172196;2172197;2172198;2172199;2172200;2172201	1505461;1505462;1505463;1505464;1505465;1505466;1505467	1505461		7	ENST00000358334.9_1_6144;ENST00000359263.8_1_6183	ENSG00000138119.16;ENSG00000138119.16	ORF_annotated;ORF_annotated
VHVDCMTSQK	FVEALGQIGPAPPLKVHVDCMTSQKLVRLP	APPLKVHVDCMTSQKLVRLPGLIDVHVHLR	K	V	H	Q	K	L	0	0	0	1	1	1	0	0	1	0	0	1	1	0	0	1	1	0	0	2	0	0	10	0	1203.5376	ENST00000264705.8_163_6837	ENST00000264705.8_163_6837	1451	1460	yes	yes	2	6.5645e-11	219.54	By MS/MS	By matching		By matching	By matching	By MS/MS	1	0	6	NA	NA	NA	NA	NA	1	1	NA	1	1	2	75567000	12992000	1314400	0	3816300	10832000	46613000			109404	2133	118155	2172202;2172203;2172204;2172205;2172206;2172207	1505468;1505469;1505470	1505470		3	ENST00000264705.8_163_6837	ENSG00000084774.13	ORF_annotated
VHVGDEDFVHLR	SFKSQVVAGTNYFIKVHVGDEDFVHLRVFQ	FIKVHVGDEDFVHLRVFQSLPHENKPLTLS	K	V	H	L	R	V	0	1	0	2	0	0	1	1	2	0	1	0	0	1	0	0	0	0	0	3	0	0	12	0	1421.7052	ENST00000291568.5_177_470;ENST00000291568.5_180_470	ENST00000291568.5_177_470	57	68	no	no	2;3;4	6.5366e-31	211.27	By MS/MS	By MS/MS	By MS/MS	By MS/MS	By MS/MS	By MS/MS	2.96	1.47	51	41	56	44	28	11	48	41	23	39	41	39	5338200000	2397500000	642470000	207930000	404810000	362910000	1322600000			109405	3015;3016	118156	2172208;2172209;2172210;2172211;2172212;2172213;2172214;2172215;2172216;2172217;2172218;2172219;2172220;2172221;2172222;2172223;2172224;2172225;2172226;2172227;2172228;2172229;2172230;2172231;2172232;2172233;2172234;2172235;2172236;2172237;2172238;2172239;2172240;2172241;2172242;2172243;2172244;2172245;2172246;2172247;2172248;2172249;2172250;2172251;2172252;2172253;2172254;2172255;2172256;2172257;2172258;2172259;2172260;2172261;2172262;2172263;2172264;2172265;2172266;2172267;2172268;2172269;2172270;2172271;2172272;2172273;2172274;2172275;2172276;2172277;2172278;2172279;2172280;2172281;2172282;2172283;2172284;2172285;2172286;2172287;2172288;2172289;2172290;2172291;2172292;2172293;2172294;2172295;2172296;2172297;2172298;2172299;2172300;2172301;2172302;2172303;2172304;2172305;2172306;2172307;2172308;2172309;2172310;2172311;2172312;2172313;2172314;2172315;2172316;2172317;2172318;2172319;2172320;2172321;2172322;2172323;2172324;2172325;2172326;2172327;2172328;2172329;2172330;2172331;2172332;2172333;2172334;2172335;2172336;2172337;2172338;2172339;2172340;2172341;2172342;2172343;2172344;2172345;2172346;2172347;2172348;2172349;2172350;2172351;2172352;2172353;2172354;2172355;2172356;2172357;2172358;2172359;2172360;2172361;2172362;2172363;2172364;2172365;2172366;2172367;2172368;2172369;2172370;2172371;2172372;2172373;2172374;2172375;2172376;2172377;2172378;2172379;2172380;2172381;2172382;2172383;2172384;2172385;2172386;2172387;2172388;2172389;2172390;2172391;2172392;2172393;2172394;2172395;2172396;2172397;2172398;2172399;2172400;2172401;2172402;2172403;2172404;2172405;2172406;2172407;2172408;2172409;2172410;2172411;2172412;2172413;2172414;2172415;2172416;2172417;2172418;2172419;2172420;2172421;2172422;2172423;2172424;2172425;2172426;2172427;2172428;2172429;2172430;2172431;2172432;2172433;2172434;2172435;2172436;2172437;2172438	1505471;1505472;1505473;1505474;1505475;1505476;1505477;1505478;1505479;1505480;1505481;1505482;1505483;1505484;1505485;1505486;1505487;1505488;1505489;1505490;1505491;1505492;1505493;1505494;1505495;1505496;1505497;1505498;1505499;1505500;1505501;1505502;1505503;1505504;1505505;1505506;1505507;1505508;1505509;1505510;1505511;1505512;1505513;1505514;1505515;1505516;1505517;1505518;1505519;1505520;1505521;1505522;1505523;1505524;1505525;1505526;1505527;1505528;1505529;1505530;1505531;1505532;1505533;1505534;1505535;1505536;1505537;1505538;1505539;1505540;1505541;1505542;1505543;1505544;1505545;1505546;1505547;1505548;1505549;1505550;1505551;1505552;1505553;1505554;1505555;1505556;1505557;1505558;1505559;1505560;1505561;1505562;1505563;1505564;1505565;1505566;1505567;1505568;1505569;1505570;1505571;1505572;1505573;1505574;1505575;1505576;1505577;1505578;1505579;1505580;1505581;1505582;1505583;1505584;1505585;1505586;1505587;1505588;1505589;1505590;1505591;1505592;1505593;1505594;1505595;1505596;1505597;1505598;1505599;1505600;1505601;1505602;1505603;1505604;1505605;1505606;1505607;1505608;1505609;1505610;1505611;1505612;1505613;1505614;1505615;1505616;1505617;1505618;1505619;1505620;1505621;1505622;1505623;1505624;1505625;1505626;1505627;1505628;1505629;1505630;1505631;1505632;1505633;1505634;1505635;1505636;1505637;1505638;1505639;1505640;1505641;1505642;1505643;1505644;1505645	1505637		171	ENST00000291568.5_177_470;ENST00000291568.5_180_470	ENSG00000160213.5;ENSG00000160213.5	ORF_annotated;N_truncation
VHVGHVVR	TFLNKTRIPPRTYCRVHVGHVVRFGGSTRL	PPRTYCRVHVGHVVRFGGSTRLFILQGPEE	R	V	H	V	R	F	0	1	0	0	0	0	0	1	2	0	0	0	0	0	0	0	0	0	0	4	0	0	8	0	901.52462	ENST00000326019.10_445_2670;ENST00000326019.10_283_2670	ENST00000326019.10_445_2670	203	210	yes	no	3	0.0043935	68.081	By matching	By matching		By MS/MS		By MS/MS	1	0	4	NA	NA	NA	NA	NA	1	1	NA	1	NA	1	35552000	9046400	1598100	0	4406900	0	20500000			109406	4651	118157	2172439;2172440;2172441;2172442	1505646;1505647	1505646		1	ENST00000326019.10_445_2670;ENST00000326019.10_283_2670	ENSG00000163798.13;ENSG00000163798.13	N_truncation;ORF_annotated
VHVIFNYK	NIMFGPDICGPGTKKVHVIFNYKGKNVLIN	CGPGTKKVHVIFNYKGKNVLINKDIRCKDD	K	V	H	Y	K	G	0	0	1	0	0	0	0	0	1	1	0	1	0	1	0	0	0	0	1	2	0	0	8	0	1018.56	ENST00000316448.9_74_1324	ENST00000316448.9_74_1324	144	151	yes	yes	2;3	4.6805e-14	201.04	By MS/MS	By MS/MS	By MS/MS	By MS/MS	By MS/MS	By MS/MS	3.26	1.68	33	43	27	30	26	25	26	25	42	34	29	28	3242400000	382360000	415330000	963740000	588540000	69199000	823230000			109407	4210	118158	2172443;2172444;2172445;2172446;2172447;2172448;2172449;2172450;2172451;2172452;2172453;2172454;2172455;2172456;2172457;2172458;2172459;2172460;2172461;2172462;2172463;2172464;2172465;2172466;2172467;2172468;2172469;2172470;2172471;2172472;2172473;2172474;2172475;2172476;2172477;2172478;2172479;2172480;2172481;2172482;2172483;2172484;2172485;2172486;2172487;2172488;2172489;2172490;2172491;2172492;2172493;2172494;2172495;2172496;2172497;2172498;2172499;2172500;2172501;2172502;2172503;2172504;2172505;2172506;2172507;2172508;2172509;2172510;2172511;2172512;2172513;2172514;2172515;2172516;2172517;2172518;2172519;2172520;2172521;2172522;2172523;2172524;2172525;2172526;2172527;2172528;2172529;2172530;2172531;2172532;2172533;2172534;2172535;2172536;2172537;2172538;2172539;2172540;2172541;2172542;2172543;2172544;2172545;2172546;2172547;2172548;2172549;2172550;2172551;2172552;2172553;2172554;2172555;2172556;2172557;2172558;2172559;2172560;2172561;2172562;2172563;2172564;2172565;2172566;2172567;2172568;2172569;2172570;2172571;2172572;2172573;2172574;2172575;2172576;2172577;2172578;2172579;2172580;2172581;2172582;2172583;2172584;2172585;2172586;2172587;2172588;2172589;2172590;2172591;2172592;2172593;2172594;2172595;2172596;2172597;2172598;2172599;2172600;2172601;2172602;2172603;2172604;2172605;2172606;2172607;2172608;2172609;2172610;2172611;2172612;2172613;2172614;2172615;2172616;2172617;2172618;2172619;2172620;2172621;2172622;2172623;2172624;2172625;2172626	1505648;1505649;1505650;1505651;1505652;1505653;1505654;1505655;1505656;1505657;1505658;1505659;1505660;1505661;1505662;1505663;1505664;1505665;1505666;1505667;1505668;1505669;1505670;1505671;1505672;1505673;1505674;1505675;1505676;1505677;1505678;1505679;1505680;1505681;1505682;1505683;1505684;1505685;1505686;1505687;1505688;1505689;1505690;1505691;1505692;1505693;1505694;1505695;1505696;1505697;1505698;1505699;1505700;1505701;1505702;1505703;1505704;1505705;1505706;1505707;1505708;1505709;1505710;1505711;1505712;1505713;1505714;1505715;1505716;1505717;1505718;1505719;1505720;1505721;1505722;1505723;1505724;1505725;1505726;1505727;1505728;1505729;1505730;1505731;1505732;1505733;1505734;1505735;1505736;1505737;1505738;1505739;1505740;1505741;1505742;1505743;1505744;1505745;1505746;1505747;1505748;1505749;1505750;1505751;1505752;1505753;1505754;1505755;1505756;1505757;1505758;1505759;1505760;1505761;1505762;1505763;1505764;1505765;1505766;1505767;1505768;1505769;1505770;1505771;1505772;1505773;1505774;1505775;1505776;1505777;1505778;1505779;1505780;1505781;1505782;1505783;1505784;1505785;1505786;1505787;1505788;1505789;1505790	1505790		137	ENST00000316448.9_74_1324	ENSG00000179218.13	ORF_annotated
VHVLWWNESADSR	KLVGVFHTEYGALNRVHVLWWNESADSRAA	NRVHVLWWNESADSRAAGRHKSHEDPRVVA	R	V	H	S	R	A	1	1	1	1	0	0	1	0	1	0	1	0	0	0	0	2	0	2	0	2	0	0	13	0	1597.7637	ENST00000374767.4_106_846;ENST00000374762.3_216_812;ENST00000374762.3_72_812	ENST00000374767.4_106_846	194	206	yes	no	2;3	1.2315e-28	211.78	By MS/MS	By MS/MS	By MS/MS	By MS/MS	By MS/MS	By MS/MS	3.84	0.914	NA	6	11	26	14	NA	8	10	7	16	9	7	192370000	33384000	14237000	14461000	74184000	11691000	44408000			109408	7315	118159	2172627;2172628;2172629;2172630;2172631;2172632;2172633;2172634;2172635;2172636;2172637;2172638;2172639;2172640;2172641;2172642;2172643;2172644;2172645;2172646;2172647;2172648;2172649;2172650;2172651;2172652;2172653;2172654;2172655;2172656;2172657;2172658;2172659;2172660;2172661;2172662;2172663;2172664;2172665;2172666;2172667;2172668;2172669;2172670;2172671;2172672;2172673;2172674;2172675;2172676;2172677;2172678;2172679;2172680;2172681;2172682;2172683	1505791;1505792;1505793;1505794;1505795;1505796;1505797;1505798;1505799;1505800;1505801;1505802;1505803;1505804;1505805;1505806;1505807;1505808;1505809;1505810;1505811;1505812;1505813;1505814;1505815;1505816;1505817;1505818;1505819;1505820;1505821;1505822;1505823;1505824;1505825;1505826;1505827;1505828;1505829;1505830;1505831;1505832	1505829		41	ENST00000374767.4_106_846;ENST00000374762.3_216_812;ENST00000374762.3_72_812	ENSG00000136783.9;ENSG00000165028.11;ENSG00000165028.11	ORF_annotated;N_truncation;ORF_annotated
VHVNLLLLEAR	RMYNLFWRHFRHSEKVHVNLLLLEARMQAA	HSEKVHVNLLLLEARMQAALLYALRAITRY	K	V	H	A	R	M	1	1	1	0	0	0	1	0	1	0	4	0	0	0	0	0	0	0	0	2	0	0	11	0	1275.7663	ENST00000253063.3_322_1761	ENST00000253063.3_322_1761	453	463	yes	yes	3	0.00030761	79.693					By MS/MS		1.5	0.5	1	1	NA	NA	NA	NA	NA	NA	NA	NA	2	NA	152870	0	0	0	0	152870	0			109409	1285	118160	2172684;2172685	1505833	1505833		1	ENST00000253063.3_322_1761	ENSG00000130766.4	ORF_annotated
VHVPCETLEYIEANYGK	FPKFTLCWTEFVDMKVHVPCETLEYIEANY	VPCETLEYIEANYGKTWKIPVKTWDWKRSP	K	V	H	G	K	T	1	0	1	0	1	0	3	1	1	1	1	1	0	0	1	0	1	0	2	2	0	0	17	0	2020.9564	ENST00000223528.6_521_1507;ENST00000357998.9_117_1406;ENST00000223528.6_125_1507	ENST00000223528.6_521_1507	277	293	yes	no	3	0.0093628	22.833	By MS/MS						4	0	NA	NA	NA	1	NA	NA	1	NA	NA	NA	NA	NA	2634000	2634000	0	0	0	0	0			109410	633	118161	2172686	1505834	1505834		1	ENST00000223528.6_521_1507;ENST00000357998.9_117_1406;ENST00000223528.6_125_1507	ENSG00000106692.13;ENSG00000106692.13;ENSG00000106692.13	N_truncation;ORF_annotated;ORF_annotated
VHVPVLGLVQNMSVFQCPK	IALMDAHKGAEMFRRVHVPVLGLVQNMSVF	VLGLVQNMSVFQCPKCKHKTHIFGADGARK	R	V	H	P	K	C	0	0	1	0	1	2	0	1	1	0	2	1	1	1	2	1	0	0	0	5	0	0	19	0	2151.1333	ENST00000281081.11_46_1002	ENST00000281081.11_46_1002	228	246	yes	yes	3	8.406e-28	167.71			By MS/MS		By matching	By matching	4.75	0.433	NA	NA	NA	1	3	NA	NA	NA	2	NA	1	1	1716900	0	0	1223000	0	24670	469310			109411	2729	118162	2172687;2172688;2172689;2172690	1505835;1505836	1505835		2	ENST00000281081.11_46_1002	ENSG00000151413.16	ORF_annotated
VHVQFFDDSPTR	PFDGTFIREKGKSVRVHVQFFDDSPTRGWV	SVRVHVQFFDDSPTRGWVSKRLLKPYTGSK	R	V	H	T	R	G	0	1	0	2	0	1	0	0	1	0	0	0	0	2	1	1	1	0	0	2	0	0	12	0	1446.6892	ENST00000234420.9_153_4232;ENST00000616033.4_84_3284	ENST00000234420.9_153_4232	129	140	yes	no	2;3	3.2395e-07	156.83	By MS/MS	By MS/MS	By MS/MS		By MS/MS	By MS/MS	1.5	0.866	17	3	3	1	NA	NA	6	5	2	NA	2	9	276830000	26579000	41812000	7631600	0	62969000	137840000			109412	863	118163	2172691;2172692;2172693;2172694;2172695;2172696;2172697;2172698;2172699;2172700;2172701;2172702;2172703;2172704;2172705;2172706;2172707;2172708;2172709;2172710;2172711;2172712;2172713;2172714	1505837;1505838;1505839;1505840;1505841;1505842;1505843;1505844;1505845;1505846;1505847;1505848;1505849;1505850;1505851;1505852;1505853;1505854	1505842		17	ENST00000234420.9_153_4232;ENST00000616033.4_84_3284	ENSG00000116062.14;ENSG00000116062.14	ORF_annotated;ORF_annotated
VHVQPAVDTSGVK	TIKYGGHPVPKFPTRVHVQPAVDTSGVKVS	TRVHVQPAVDTSGVKVSGPGVEPHGVLREV	R	V	H	V	K	V	1	0	0	1	0	1	0	1	1	0	0	1	0	0	1	1	1	0	0	4	0	0	13	0	1335.7147	ENST00000325888.12_265_8436;ENST00000325888.12_262_8436	ENST00000325888.12_265_8436	1241	1253	yes	no	2;3	8.4611e-13	169.52	By matching	By matching	By matching		By MS/MS	By MS/MS	1	0	17	NA	NA	NA	NA	NA	4	2	1	NA	4	6	1808700000	87435000	13083000	851180	0	110570000	1596800000			109413	4649	118164	2172715;2172716;2172717;2172718;2172719;2172720;2172721;2172722;2172723;2172724;2172725;2172726;2172727;2172728;2172729;2172730;2172731	1505855;1505856;1505857;1505858;1505859;1505860;1505861;1505862;1505863	1505862		9	ENST00000325888.12_265_8436;ENST00000325888.12_262_8436	ENSG00000128591.15;ENSG00000128591.15	N_truncation;ORF_annotated
VHVSEEGAEPEAMLEVLGPK	VSKGIRDNERSGRARVHVSEEGAEPEAMLE	EGAEPEAMLEVLGPKPALPAGTEDTAKEDA	R	V	H	P	K	P	2	0	0	0	0	0	5	2	1	0	2	1	1	0	2	1	0	0	0	3	0	0	20	0	2120.046	CON__Q3SX14	CON__Q3SX14	257	276	yes	yes	3	3.6966e-06	81.723			By matching	By MS/MS		By MS/MS	4.8	0.98	NA	NA	NA	3	NA	2	NA	NA	1	2	NA	2	15319000	0	0	170070	10715000	0	4433800		+	109414	100	118165	2172732;2172733;2172734;2172735;2172736	1505864;1505865	1505864		2	CON__Q3SX14	NA	NA
VHVSEEGTEPEAMLQVLGPK	VSKGIRDNERSGRARVHVSEEGTEPEAMLQ	EGTEPEAMLQVLGPKPALPAGTEDTAKEDA	R	V	H	P	K	P	1	0	0	0	0	1	4	2	1	0	2	1	1	0	2	1	1	0	0	3	0	0	20	0	2149.0725	ENST00000373818.8_223_2415;ENST00000373808.7_1_2226;ENST00000449733.6_55_2301;ENST00000373818.8_70_2415	ENST00000373818.8_223_2415	207	226	yes	no	2;3;4	2.8399e-93	303.02	By MS/MS	By MS/MS	By MS/MS	By MS/MS	By matching	By MS/MS	3.81	1.41	5	11	13	11	28	4	8	5	19	7	3	30	425580000	11495000	4191000	56529000	5784400	1967000	345610000			109415	7219	118166;118167	2172737;2172738;2172739;2172740;2172741;2172742;2172743;2172744;2172745;2172746;2172747;2172748;2172749;2172750;2172751;2172752;2172753;2172754;2172755;2172756;2172757;2172758;2172759;2172760;2172761;2172762;2172763;2172764;2172765;2172766;2172767;2172768;2172769;2172770;2172771;2172772;2172773;2172774;2172775;2172776;2172777;2172778;2172779;2172780;2172781;2172782;2172783;2172784;2172785;2172786;2172787;2172788;2172789;2172790;2172791;2172792;2172793;2172794;2172795;2172796;2172797;2172798;2172799;2172800;2172801;2172802;2172803;2172804;2172805;2172806;2172807;2172808	1505866;1505867;1505868;1505869;1505870;1505871;1505872;1505873;1505874;1505875;1505876;1505877;1505878;1505879;1505880;1505881;1505882;1505883;1505884;1505885;1505886;1505887;1505888;1505889;1505890;1505891;1505892;1505893;1505894;1505895;1505896;1505897;1505898;1505899;1505900;1505901;1505902;1505903;1505904;1505905;1505906;1505907;1505908;1505909;1505910	1505895	7182	40	ENST00000373818.8_223_2415;ENST00000373808.7_1_2226;ENST00000449733.6_55_2301;ENST00000373818.8_70_2415	ENSG00000148180.18;ENSG00000283430.1;ENSG00000283299.1;ENSG00000148180.18	N_truncation;ORF_annotated;N_truncation;ORF_annotated
VHVSEEGTEPEAMLQVLGPKPALPAGTEDTAK	VSKGIRDNERSGRARVHVSEEGTEPEAMLQ	GPKPALPAGTEDTAKEDAANRKLAKLYKVS	R	V	H	A	K	E	4	0	0	1	0	1	5	3	1	0	3	2	1	0	4	1	3	0	0	3	0	0	32	1	3300.6548	ENST00000373818.8_223_2415;ENST00000373808.7_1_2226;ENST00000449733.6_55_2301;ENST00000373818.8_70_2415	ENST00000373818.8_223_2415	207	238	yes	no	4	0.0082343	33.293	By MS/MS	By matching			By matching	By matching	5	0	NA	NA	NA	NA	5	NA	2	1	NA	NA	1	1	5705500	2261800	1121200	0	0	694880	1627700			109416	7219	118168	2172809;2172810;2172811;2172812;2172813	1505911	1505911		1	ENST00000373818.8_223_2415;ENST00000373808.7_1_2226;ENST00000449733.6_55_2301;ENST00000373818.8_70_2415	ENSG00000148180.18;ENSG00000283430.1;ENSG00000283299.1;ENSG00000148180.18	N_truncation;ORF_annotated;N_truncation;ORF_annotated
VHVTQEDFEMAVAK	GVCTEAGMYALRERRVHVTQEDFEMAVAKV	RVHVTQEDFEMAVAKVMQKDSEKNMSIKKL	R	V	H	A	K	V	2	0	0	1	0	1	2	0	1	0	0	1	1	1	0	0	1	0	0	3	0	0	14	0	1602.7712	ENST00000310144.10_309_1526;ENST00000310144.10_333_1526	ENST00000310144.10_309_1526	376	389	yes	no	2;3	1.7029e-43	228.07	By MS/MS	By MS/MS	By MS/MS	By MS/MS	By MS/MS	By MS/MS	3.49	1.12	3	30	32	50	23	3	29	25	22	24	27	14	928110000	293830000	102750000	83844000	95647000	69886000	282150000			109417	3924	118169;118170	2172814;2172815;2172816;2172817;2172818;2172819;2172820;2172821;2172822;2172823;2172824;2172825;2172826;2172827;2172828;2172829;2172830;2172831;2172832;2172833;2172834;2172835;2172836;2172837;2172838;2172839;2172840;2172841;2172842;2172843;2172844;2172845;2172846;2172847;2172848;2172849;2172850;2172851;2172852;2172853;2172854;2172855;2172856;2172857;2172858;2172859;2172860;2172861;2172862;2172863;2172864;2172865;2172866;2172867;2172868;2172869;2172870;2172871;2172872;2172873;2172874;2172875;2172876;2172877;2172878;2172879;2172880;2172881;2172882;2172883;2172884;2172885;2172886;2172887;2172888;2172889;2172890;2172891;2172892;2172893;2172894;2172895;2172896;2172897;2172898;2172899;2172900;2172901;2172902;2172903;2172904;2172905;2172906;2172907;2172908;2172909;2172910;2172911;2172912;2172913;2172914;2172915;2172916;2172917;2172918;2172919;2172920;2172921;2172922;2172923;2172924;2172925;2172926;2172927;2172928;2172929;2172930;2172931;2172932;2172933;2172934;2172935;2172936;2172937;2172938;2172939;2172940;2172941;2172942;2172943;2172944;2172945;2172946;2172947;2172948;2172949;2172950;2172951;2172952;2172953;2172954	1505912;1505913;1505914;1505915;1505916;1505917;1505918;1505919;1505920;1505921;1505922;1505923;1505924;1505925;1505926;1505927;1505928;1505929;1505930;1505931;1505932;1505933;1505934;1505935;1505936;1505937;1505938;1505939;1505940;1505941;1505942;1505943;1505944;1505945;1505946;1505947;1505948;1505949;1505950;1505951;1505952;1505953;1505954;1505955;1505956;1505957;1505958;1505959;1505960;1505961;1505962;1505963;1505964;1505965;1505966;1505967;1505968;1505969;1505970;1505971;1505972;1505973;1505974;1505975;1505976;1505977;1505978;1505979;1505980;1505981;1505982;1505983;1505984;1505985;1505986;1505987;1505988;1505989;1505990;1505991;1505992;1505993;1505994;1505995;1505996;1505997	1505968	3964	82	ENST00000310144.10_309_1526;ENST00000310144.10_333_1526	ENSG00000087191.12;ENSG00000087191.12	ORF_annotated;N_truncation
VHVTVDLK	GKNENEVGRCKETGKVHVTVDLKYYRPTEV	RCKETGKVHVTVDLKYYRPTEVDFLQGDCT	K	V	H	L	K	Y	0	0	0	1	0	0	0	0	1	0	1	1	0	0	0	0	1	0	0	3	0	0	8	0	909.52837	ENST00000380815.4_325_1386;ENST00000380815.4_271_1386	ENST00000380815.4_325_1386	297	304	yes	no	2;3	0.001587	88.029		By MS/MS	By MS/MS	By MS/MS	By MS/MS		3.52	1.72	5	3	2	2	10	1	NA	3	11	4	5	NA	15203000	0	4344400	7322200	2372800	1163700	0			109418	7776	118171	2172955;2172956;2172957;2172958;2172959;2172960;2172961;2172962;2172963;2172964;2172965;2172966;2172967;2172968;2172969;2172970;2172971;2172972;2172973;2172974;2172975;2172976;2172977	1505998;1505999;1506000;1506001;1506002;1506003;1506004;1506005;1506006;1506007;1506008;1506009;1506010	1505999		10	ENST00000380815.4_325_1386;ENST00000380815.4_271_1386	ENSG00000112699.10;ENSG00000112699.10	N_truncation;ORF_annotated
VHWIAEEPPAALVR	TDHPALYRDLLRTSRVHWIAEEPPAALVRD	RVHWIAEEPPAALVRDKMMECHFRFRHQMA	R	V	H	V	R	D	3	1	0	0	0	0	2	0	1	1	1	0	0	0	2	0	0	1	0	2	0	0	14	0	1586.8569	ENST00000381019.3_21_1148;ENST00000290846.8_341_1603;ENST00000381021.7_579_1496;ENST00000441818.5_619_1461	ENST00000381019.3_21_1148	310	323	yes	no	3	0.00020402	73.466	By matching					By MS/MS	1.6	0.8	3	1	1	NA	NA	NA	1	NA	NA	NA	NA	4	29669000	5470700	0	0	0	0	24198000			109419	3002	118172	2172978;2172979;2172980;2172981;2172982	1506011;1506012;1506013	1506013		3	ENST00000381019.3_21_1148;ENST00000290846.8_341_1603;ENST00000381021.7_579_1496;ENST00000441818.5_619_1461	ENSG00000100416.12;ENSG00000100416.12;ENSG00000100416.12;ENSG00000100416.12	ORF_annotated;ORF_annotated;overl_dORF;overl_dORF
VHYDPEK	NNFLAMLERQFTVRKVHYDPEKDVHIYEAQ	ERQFTVRKVHYDPEKDVHIYEAQKRNQKED	K	V	H	E	K	D	0	0	0	1	0	0	1	0	1	0	0	1	0	0	1	0	0	0	1	1	0	0	7	0	886.41848	ENST00000406927.6_144_797;ENST00000272839.7_177_884;ENST00000406927.6_318_797;ENST00000272839.7_351_884	ENST00000406927.6_144_797	196	202	yes	no	2	0.014689	94.662						By MS/MS	2	0	NA	1	NA	NA	NA	NA	NA	NA	NA	NA	NA	1	1163300	0	0	0	0	0	1163300			109420	2521	118173	2172983	1506014	1506014		1	ENST00000406927.6_144_797;ENST00000272839.7_177_884;ENST00000406927.6_318_797;ENST00000272839.7_351_884	ENSG00000144401.14;ENSG00000144401.14;ENSG00000144401.14;ENSG00000144401.14	ORF_annotated;ORF_annotated;N_truncation;N_truncation
VHYDPEKDVHIYEAQK	NNFLAMLERQFTVRKVHYDPEKDVHIYEAQ	HYDPEKDVHIYEAQKRNQKEDL________	K	V	H	Q	K	R	1	0	0	2	0	1	2	0	2	1	0	2	0	0	1	0	0	0	2	2	0	0	16	1	1969.9534	ENST00000406927.6_144_797;ENST00000272839.7_177_884;ENST00000406927.6_318_797;ENST00000272839.7_351_884	ENST00000406927.6_144_797	196	211	yes	no	4	0.00027531	69.594	By matching	By matching	By matching	By matching	By MS/MS	By matching	2.86	0.35	NA	1	6	NA	NA	NA	2	1	1	1	1	1	10261000	3812400	886040	2463800	340930	1402800	1355500			109421	2521	118174	2172984;2172985;2172986;2172987;2172988;2172989;2172990	1506015	1506015		1	ENST00000406927.6_144_797;ENST00000272839.7_177_884;ENST00000406927.6_318_797;ENST00000272839.7_351_884	ENSG00000144401.14;ENSG00000144401.14;ENSG00000144401.14;ENSG00000144401.14	ORF_annotated;ORF_annotated;N_truncation;N_truncation
VHYENNSPFLTITSMTR	GPFRDVPAYSQDTFKVHYENNSPFLTITSM	YENNSPFLTITSMTRVIEVSHWGNIAVEEN	K	V	H	T	R	V	0	1	2	0	0	0	1	0	1	1	1	0	1	1	1	2	3	0	1	1	0	0	17	0	2008.9677	ENST00000296255.7_50_1870	ENST00000296255.7_50_1870	216	232	yes	yes	2;3	1.0326e-94	270.8	By MS/MS	By MS/MS	By MS/MS	By MS/MS	By MS/MS	By MS/MS	1.97	1.21	35	23	10	1	7	NA	16	13	14	10	13	10	998850000	413930000	127230000	105810000	266040000	46782000	39066000			109422	3192	118175;118176	2172991;2172992;2172993;2172994;2172995;2172996;2172997;2172998;2172999;2173000;2173001;2173002;2173003;2173004;2173005;2173006;2173007;2173008;2173009;2173010;2173011;2173012;2173013;2173014;2173015;2173016;2173017;2173018;2173019;2173020;2173021;2173022;2173023;2173024;2173025;2173026;2173027;2173028;2173029;2173030;2173031;2173032;2173033;2173034;2173035;2173036;2173037;2173038;2173039;2173040;2173041;2173042;2173043;2173044;2173045;2173046;2173047;2173048;2173049;2173050;2173051;2173052;2173053;2173054;2173055;2173056;2173057;2173058;2173059;2173060;2173061;2173062;2173063;2173064;2173065;2173066	1506016;1506017;1506018;1506019;1506020;1506021;1506022;1506023;1506024;1506025;1506026;1506027;1506028;1506029;1506030;1506031;1506032;1506033;1506034;1506035;1506036;1506037;1506038;1506039;1506040;1506041;1506042;1506043;1506044;1506045;1506046;1506047;1506048;1506049;1506050;1506051;1506052;1506053;1506054;1506055;1506056;1506057;1506058;1506059;1506060;1506061;1506062;1506063;1506064	1506059	3235	49	ENST00000296255.7_50_1870	ENSG00000163902.11	ORF_annotated
VHYETALAESEK	PEEKEKLQKNMKELKVHYETALAESEKKMK	ELKVHYETALAESEKKMKLTHSLQEELEKF	K	V	H	E	K	K	2	0	0	0	0	0	3	0	1	0	1	1	0	0	0	1	1	0	1	1	0	0	12	0	1375.662	ENST00000421834.6_521_17011;ENST00000312431.10_160_16737;ENST00000312431.10_127_16737;ENST00000244364.10_209_15721	ENST00000421834.6_521_17011	1816	1827	yes	no	2	5.9722e-06	113.44						By MS/MS	3.5	0.5	NA	NA	1	1	NA	NA	NA	NA	NA	NA	NA	2	5937300	0	0	0	0	0	5937300			109423	4038	118177	2173067;2173068	1506065	1506065		1	ENST00000421834.6_521_17011;ENST00000312431.10_160_16737;ENST00000312431.10_127_16737;ENST00000244364.10_209_15721	ENSG00000151914.19;ENSG00000151914.19;ENSG00000151914.19;ENSG00000151914.19	ORF_annotated;N_truncation;ORF_annotated;ORF_annotated
VHYGFILK	YEEVLSVTPNDGFAKVHYGFILKAQNKIAE	PNDGFAKVHYGFILKAQNKIAESIPYLKEG	K	V	H	L	K	A	0	0	0	0	0	0	0	1	1	1	1	1	0	1	0	0	0	0	1	1	0	0	8	0	975.55419	ENST00000379454.8_189_2462;ENST00000541428.4_1_2187	ENST00000379454.8_189_2462	492	499	yes	no	3	0.00078984	97.068	By matching	By MS/MS	By MS/MS				2	0	NA	4	NA	NA	NA	NA	1	2	1	NA	NA	NA	3925000	583910	2309200	1031900	0	0	0			109424	7665	118178	2173069;2173070;2173071;2173072	1506066;1506067;1506068;1506069	1506068		4	ENST00000379454.8_189_2462;ENST00000541428.4_1_2187	ENSG00000198363.16;ENSG00000283485.1	ORF_annotated;ORF_annotated
VHYGHSNQLR	______________________________	______________________________	M	V	H	L	R	Q	0	1	1	0	0	1	0	1	2	0	1	0	0	0	0	1	0	0	1	1	0	0	10	0	1209.6003	ENST00000538936.6_206_1276;ENST00000538721.6_148_1272	ENST00000538936.6_206_1276	2	11	yes	no	2	0.049686	46.426				By MS/MS			2	0	NA	1	NA	NA	NA	NA	NA	NA	NA	1	NA	NA	1755100	0	0	0	1755100	0	0			109425	9376	118179	2173073	1506070	1506070		1	ENST00000538936.6_206_1276;ENST00000538721.6_148_1272	ENSG00000185813.10;ENSG00000185813.10	N_truncation;N_truncation
VHYILNGQILTDER	PVADTVICGKTQEIRVHYILNGQILTDERE	RVHYILNGQILTDERELTFYYLIKARGSIA	R	V	H	E	R	E	0	1	1	1	0	1	1	1	1	2	2	0	0	0	0	0	1	0	1	1	0	0	14	0	1669.8788	CON__ENSEMBL:ENSBTAP00000037665	CON__ENSEMBL:ENSBTAP00000037665	481	494	yes	yes	3	3.4579e-11	130.07				By matching	By MS/MS		2	0.707	1	2	1	NA	NA	NA	NA	NA	NA	1	3	NA	1077500	0	0	0	360340	717200	0		+	109426	14	118180	2173074;2173075;2173076;2173077	1506071;1506072	1506072		2	CON__ENSEMBL:ENSBTAP00000037665	NA	NA
VHYLFPDGK	RTAQKTALLQDGRRKVHYLFPDGKEMAEEY	QDGRRKVHYLFPDGKEMAEEYDEKTSELLV	K	V	H	G	K	E	0	0	0	1	0	0	0	1	1	0	1	1	0	1	1	0	0	0	1	1	0	0	9	0	1074.5498	ENST00000370151.8_50_658;ENST00000370147.5_13_522	ENST00000370151.8_50_658	26	34	yes	no	2;3	0.002793	73.26	By MS/MS	By matching					2.38	0.484	NA	5	3	NA	NA	NA	7	1	NA	NA	NA	NA	13280000	12065000	1215500	0	0	0	0			109427	6806	118181	2173078;2173079;2173080;2173081;2173082;2173083;2173084;2173085	1506073;1506074;1506075;1506076;1506077	1506076		3	ENST00000370151.8_50_658;ENST00000370147.5_13_522	ENSG00000166171.12;ENSG00000166171.12	ORF_annotated;ORF_annotated
VIAAATQCALSTSQLVACAK	KNVAQVAEDTVLQNRVIAAATQCALSTSQL	TQCALSTSQLVACAKVVSPTISSPVCQEQL	R	V	I	A	K	V	6	0	0	0	2	2	0	0	0	1	2	1	0	0	0	2	2	0	0	2	0	0	20	0	2062.0551	ENST00000561311.5_231_7856	ENST00000561311.5_231_7856	705	724	yes	yes	3	0.004042	39.863			By MS/MS	By matching			2.5	0.5	NA	1	1	NA	NA	NA	NA	NA	1	1	NA	NA	911270	0	0	534420	376850	0	0			109428	9500	118182	2173086;2173087	1506078	1506078		1	ENST00000561311.5_231_7856	ENSG00000171914.15	ORF_annotated
VIAAEGEMNASR	AMAAEAEASREARAKVIAAEGEMNASRALK	RAKVIAAEGEMNASRALKEASMVITESPAA	K	V	I	S	R	A	3	1	1	0	0	0	2	1	0	1	0	0	1	0	0	1	0	0	0	1	0	0	12	0	1246.5976	ENST00000286713.6_19_882	ENST00000286713.6_19_882	221	232	yes	yes	2	1.5972e-17	197.27			By MS/MS	By matching	By MS/MS		1	0	7	NA	NA	NA	NA	NA	NA	NA	5	1	1	NA	21945000	0	0	10399000	11545000	0	0			109429	2893	118183;118184	2173088;2173089;2173090;2173091;2173092;2173093;2173094	1506079;1506080;1506081;1506082;1506083;1506084	1506083	2941	6	ENST00000286713.6_19_882	ENSG00000148175.12	ORF_annotated
VIAALLQTMEDQGNQR	ATDFAPGFQKKFHEKVIAALLQTMEDQGNQ	IAALLQTMEDQGNQRVQAHAAAALINFTED	K	V	I	Q	R	V	2	1	1	1	0	3	1	1	0	1	2	0	1	0	0	0	1	0	0	1	0	0	16	0	1785.9043	ENST00000261574.9_235_3525	ENST00000261574.9_235_3525	442	457	yes	yes	2;3	8.626e-62	315.2	By MS/MS	By MS/MS	By MS/MS	By MS/MS	By MS/MS	By MS/MS	2.13	1.05	39	13	35	8	NA	NA	19	14	18	11	18	15	830250000	337470000	88616000	130710000	83381000	34684000	155390000			109430	1706	118185;118186	2173095;2173096;2173097;2173098;2173099;2173100;2173101;2173102;2173103;2173104;2173105;2173106;2173107;2173108;2173109;2173110;2173111;2173112;2173113;2173114;2173115;2173116;2173117;2173118;2173119;2173120;2173121;2173122;2173123;2173124;2173125;2173126;2173127;2173128;2173129;2173130;2173131;2173132;2173133;2173134;2173135;2173136;2173137;2173138;2173139;2173140;2173141;2173142;2173143;2173144;2173145;2173146;2173147;2173148;2173149;2173150;2173151;2173152;2173153;2173154;2173155;2173156;2173157;2173158;2173159;2173160;2173161;2173162;2173163;2173164;2173165;2173166;2173167;2173168;2173169;2173170;2173171;2173172;2173173;2173174;2173175;2173176;2173177;2173178;2173179;2173180;2173181;2173182;2173183;2173184;2173185;2173186;2173187;2173188;2173189	1506085;1506086;1506087;1506088;1506089;1506090;1506091;1506092;1506093;1506094;1506095;1506096;1506097;1506098;1506099;1506100;1506101;1506102;1506103;1506104;1506105;1506106;1506107;1506108;1506109;1506110;1506111;1506112;1506113;1506114;1506115;1506116;1506117;1506118;1506119;1506120;1506121;1506122;1506123;1506124;1506125;1506126;1506127;1506128;1506129;1506130;1506131;1506132;1506133;1506134;1506135;1506136;1506137;1506138;1506139;1506140;1506141;1506142;1506143;1506144;1506145;1506146;1506147;1506148;1506149;1506150;1506151;1506152;1506153;1506154;1506155;1506156;1506157;1506158;1506159;1506160;1506161;1506162;1506163	1506092	1744	71	ENST00000261574.9_235_3525	ENSG00000065150.18	N_truncation
VIAAMTVGK	LNNEKKEKRKEAVKKVIAAMTVGKDVSSLF	KEAVKKVIAAMTVGKDVSSLFPDVVNCMQT	K	V	I	G	K	D	2	0	0	0	0	0	0	1	0	1	0	1	1	0	0	0	1	0	0	2	0	0	9	0	888.51027	ENST00000610402.4_131_2983	ENST00000610402.4_131_2983	37	45	yes	yes	2	0.019811	58.981				By MS/MS		By matching	1	0	2	NA	NA	NA	NA	NA	NA	NA	NA	1	NA	1	8057300	0	0	0	6087900	0	1969400			109431	9704	118187	2173190;2173191	1506164	1506164		1	ENST00000610402.4_131_2983	ENSG00000006125.16	ORF_annotated
VIAANNR	LMDVTGGPFDLMSRRVIAANNRILAERIAK	PFDLMSRRVIAANNRILAERIAKEIQVIPL	R	V	I	N	R	I	2	1	2	0	0	0	0	0	0	1	0	0	0	0	0	0	0	0	0	1	0	0	7	0	756.42424	ENST00000449740.6_81_1088	ENST00000449740.6_81_1088	309	315	yes	yes	2	0.0039612	154.91		By matching	By matching			By MS/MS	1	0	3	NA	NA	NA	NA	NA	NA	1	1	NA	NA	1	49103000	0	5793300	1710300	0	0	41599000			109432	8864	118188	2173192;2173193;2173194	1506165	1506165		1	ENST00000449740.6_81_1088	ENSG00000133731.9	ORF_annotated
VIAATNR	LLNQLDGFQPNTQVKVIAATNRVDILDPAL	FQPNTQVKVIAATNRVDILDPALLRSGRLD	K	V	I	N	R	V	2	1	1	0	0	0	0	0	0	1	0	0	0	0	0	0	1	0	0	1	0	0	7	0	743.42899	ENST00000298852.7_159_1475	ENST00000298852.7_159_1475	328	334	yes	yes	2	0.0053091	137.83	By MS/MS	By MS/MS	By matching	By MS/MS	By MS/MS	By MS/MS	1	0	14	NA	NA	NA	NA	NA	2	3	2	3	1	3	501630000	101720000	65821000	15702000	4781400	10395000	303220000			109433	3331	118189	2173195;2173196;2173197;2173198;2173199;2173200;2173201;2173202;2173203;2173204;2173205;2173206;2173207;2173208	1506166;1506167;1506168;1506169;1506170;1506171;1506172;1506173	1506172		8	ENST00000298852.7_159_1475	ENSG00000165916.8	ORF_annotated
VIAATNRVDILDPALLR	LLNQLDGFQPNTQVKVIAATNRVDILDPAL	AATNRVDILDPALLRSGRLDRKIEFPMPNE	K	V	I	L	R	S	3	2	1	2	0	0	0	0	0	2	3	0	0	0	1	0	1	0	0	2	0	0	17	1	1849.0785	ENST00000298852.7_159_1475	ENST00000298852.7_159_1475	328	344	yes	yes	3	0.012808	42.708				By MS/MS			1.5	0.5	1	1	NA	NA	NA	NA	NA	NA	NA	2	NA	NA	4878300	0	0	0	4878300	0	0			109434	3331	118190	2173209;2173210	1506174;1506175	1506175		2	ENST00000298852.7_159_1475	ENSG00000165916.8	ORF_annotated
VIACDGGGGALGHPK	IDLIAEQPVSEVETRVIACDGGGGALGHPK	VIACDGGGGALGHPKVYINLDKETKTGTCG	R	V	I	P	K	V	2	0	0	1	1	0	0	5	1	1	1	1	0	0	1	0	0	0	0	1	0	0	15	0	1407.6929	ENST00000274137.9_19_390	ENST00000274137.9_19_390	84	98	yes	yes	2;3	1.8415e-18	144.27	By MS/MS	By MS/MS	By MS/MS	By MS/MS	By MS/MS	By MS/MS	1	0	23	NA	NA	NA	NA	NA	5	5	5	3	3	2	475070000	191680000	73127000	69756000	33794000	50230000	56489000			109435	2562	118191	2173211;2173212;2173213;2173214;2173215;2173216;2173217;2173218;2173219;2173220;2173221;2173222;2173223;2173224;2173225;2173226;2173227;2173228;2173229;2173230;2173231;2173232;2173233	1506176;1506177;1506178;1506179;1506180;1506181;1506182;1506183;1506184;1506185;1506186	1506182		10	ENST00000274137.9_19_390	ENSG00000145494.11	ORF_annotated
VIACFDSLK	KFAHPSKSCQVENGRVIACFDSLKGRCSRE	QVENGRVIACFDSLKGRCSRENCKYLHPPP	R	V	I	L	K	G	1	0	0	1	1	0	0	0	0	1	1	1	0	1	0	1	0	0	0	1	0	0	9	0	1051.5372	ENST00000498502.5_790_1833;ENST00000282486.10_1843_3006;ENST00000282488.11_1843_3042;ENST00000343600.8_841_1923;ENST00000345429.10_782_1882;ENST00000376673.7_841_1959;ENST00000485910.5_512_1417;ENST00000465907.6_1_942;ENST00000355460.6_1415_2524;ENST00000324210.9_920_2065	ENST00000498502.5_790_1833	50	58	no	no	2	0.0021961	87.696	By MS/MS	By MS/MS	By MS/MS	By MS/MS	By MS/MS	By MS/MS	2.09	0.981	12	10	9	3	NA	NA	8	7	4	8	2	5	477550000	151680000	115790000	9146300	79735000	51897000	69310000			109436	2780;4571	118192	2173234;2173235;2173236;2173237;2173238;2173239;2173240;2173241;2173242;2173243;2173244;2173245;2173246;2173247;2173248;2173249;2173250;2173251;2173252;2173253;2173254;2173255;2173256;2173257;2173258;2173259;2173260;2173261;2173262;2173263;2173264;2173265;2173266;2173267	1506187;1506188;1506189;1506190;1506191;1506192;1506193;1506194;1506195;1506196;1506197;1506198;1506199;1506200;1506201;1506202;1506203;1506204;1506205	1506189		18	ENST00000498502.5_790_1833;ENST00000282486.10_1843_3006;ENST00000282488.11_1843_3042;ENST00000343600.8_841_1923;ENST00000345429.10_782_1882;ENST00000376673.7_841_1959;ENST00000485910.5_512_1417;ENST00000465907.6_1_942;ENST00000355460.6_1415_2524;ENST00000324210.9_920_2065	ENSG00000152601.17;ENSG00000152601.17;ENSG00000152601.17;ENSG00000139793.18;ENSG00000139793.18;ENSG00000139793.18;ENSG00000152601.17;ENSG00000152601.17;ENSG00000152601.17;ENSG00000152601.17	ORF_annotated;ORF_annotated;ORF_annotated;ORF_annotated;ORF_annotated;ORF_annotated;ORF_annotated;ORF_annotated;ORF_annotated;ORF_annotated
VIADNVK	REAGITEKVVFEQTKVIADNVKDWSKVVLA	KVVFEQTKVIADNVKDWSKVVLAYEPVWAI	K	V	I	V	K	D	1	0	1	1	0	0	0	0	0	1	0	1	0	0	0	0	0	0	0	2	0	0	7	0	757.4334	ENST00000229270.8_449_1195;ENST00000229270.8_338_1195;ENST00000420977.1_1_747	ENST00000229270.8_449_1195	150	156	yes	no	2	0.0057944	132.96	By MS/MS	By MS/MS	By MS/MS	By MS/MS	By MS/MS	By MS/MS	2.3	1.52	33	5	4	15	6	NA	14	12	15	6	7	9	2146800000	398760000	407690000	210190000	86042000	87713000	956410000			109437	749	118193	2173268;2173269;2173270;2173271;2173272;2173273;2173274;2173275;2173276;2173277;2173278;2173279;2173280;2173281;2173282;2173283;2173284;2173285;2173286;2173287;2173288;2173289;2173290;2173291;2173292;2173293;2173294;2173295;2173296;2173297;2173298;2173299;2173300;2173301;2173302;2173303;2173304;2173305;2173306;2173307;2173308;2173309;2173310;2173311;2173312;2173313;2173314;2173315;2173316;2173317;2173318;2173319;2173320;2173321;2173322;2173323;2173324;2173325;2173326;2173327;2173328;2173329;2173330	1506206;1506207;1506208;1506209;1506210;1506211;1506212;1506213;1506214;1506215;1506216;1506217;1506218;1506219;1506220;1506221;1506222;1506223;1506224;1506225;1506226;1506227;1506228;1506229	1506210		24	ENST00000229270.8_449_1195;ENST00000229270.8_338_1195;ENST00000420977.1_1_747	ENSG00000111669.14;ENSG00000111669.14;ENSG00000226415.1	N_truncation;ORF_annotated;novel
VIADNVKDWSK	REAGITEKVVFEQTKVIADNVKDWSKVVLA	EQTKVIADNVKDWSKVVLAYEPVWAIGTGK	K	V	I	S	K	V	1	0	1	2	0	0	0	0	0	1	0	2	0	0	0	1	0	1	0	2	0	0	11	1	1273.6667	ENST00000229270.8_449_1195;ENST00000229270.8_338_1195;ENST00000420977.1_1_747	ENST00000229270.8_449_1195	150	160	yes	no	2;3	3.7219e-10	157.66	By MS/MS	By MS/MS	By matching	By MS/MS	By MS/MS	By matching	3.39	1.9	8	4	4	5	3	7	2	11	2	12	2	2	215720000	530770	160300000	3046900	50749000	961310	132770			109438	749	118194	2173331;2173332;2173333;2173334;2173335;2173336;2173337;2173338;2173339;2173340;2173341;2173342;2173343;2173344;2173345;2173346;2173347;2173348;2173349;2173350;2173351;2173352;2173353;2173354;2173355;2173356;2173357;2173358;2173359;2173360;2173361	1506230;1506231;1506232;1506233;1506234;1506235;1506236;1506237;1506238;1506239;1506240;1506241;1506242;1506243;1506244;1506245	1506235		16	ENST00000229270.8_449_1195;ENST00000229270.8_338_1195;ENST00000420977.1_1_747	ENSG00000111669.14;ENSG00000111669.14;ENSG00000226415.1	N_truncation;ORF_annotated;novel
VIAECTLK	PLNAFMLYMKEMRAKVIAECTLKESAAINQ	MKEMRAKVIAECTLKESAAINQILGRRWHA	K	V	I	L	K	E	1	0	0	0	1	0	1	0	0	1	1	1	0	0	0	0	1	0	0	1	0	0	8	0	932.5001	ENST00000342854.9_197_1348	ENST00000342854.9_197_1348	287	294	yes	yes	2	0.070654	63.565		By matching		By MS/MS		By matching	1	0	3	NA	NA	NA	NA	NA	NA	1	NA	1	NA	1	26006000	0	6230200	0	7323400	0	12453000			109439	5413	118195	2173362;2173363;2173364	1506246	1506246		0	ENST00000342854.9_197_1348	ENSG00000081059.19	ORF_annotated
VIAEDEVLWYR	RKELGRCAQVSKTWKVIAEDEVLWYRLCQQ	KTWKVIAEDEVLWYRLCQQEGHLPDSSISD	K	V	I	Y	R	L	1	1	0	1	0	0	2	0	0	1	1	0	0	0	0	0	0	1	1	2	0	0	11	0	1391.7085	ENST00000309909.9_83_1876;ENST00000309909.9_407_1876;ENST00000455858.2_74_1669	ENST00000309909.9_83_1876	148	158	yes	no	2	3.1731e-22	214.12	By MS/MS	By MS/MS	By matching	By matching	By MS/MS	By matching	5.91	0.287	NA	NA	NA	NA	1	10	2	2	2	1	2	2	13036000	7989500	1207700	158920	409260	2661600	608560			109440	3902	118196	2173365;2173366;2173367;2173368;2173369;2173370;2173371;2173372;2173373;2173374;2173375	1506247;1506248;1506249;1506250;1506251	1506247		3	ENST00000309909.9_83_1876;ENST00000309909.9_407_1876;ENST00000455858.2_74_1669	ENSG00000174989.12;ENSG00000174989.12;ENSG00000174989.12	ORF_annotated;N_truncation;ORF_annotated
VIAEGDLGIVEK	SAYSIAQKAGMIVRRVIAEGDLGIVEKTCA	VRRVIAEGDLGIVEKTCATDLQTKADRLAQ	R	V	I	E	K	T	1	0	0	1	0	0	2	2	0	2	1	1	0	0	0	0	0	0	0	2	0	0	12	0	1241.6867	ENST00000322067.11_177_1100	ENST00000322067.11_177_1100	29	40	yes	yes	2;3	1.18e-10	158.79	By MS/MS	By MS/MS	By MS/MS	By MS/MS	By MS/MS	By MS/MS	2.83	1.28	8	19	16	9	5	2	15	5	14	8	8	9	363680000	79701000	28454000	43379000	34717000	11961000	165470000			109441	4467	118197	2173376;2173377;2173378;2173379;2173380;2173381;2173382;2173383;2173384;2173385;2173386;2173387;2173388;2173389;2173390;2173391;2173392;2173393;2173394;2173395;2173396;2173397;2173398;2173399;2173400;2173401;2173402;2173403;2173404;2173405;2173406;2173407;2173408;2173409;2173410;2173411;2173412;2173413;2173414;2173415;2173416;2173417;2173418;2173419;2173420;2173421;2173422;2173423;2173424;2173425;2173426;2173427;2173428;2173429;2173430;2173431;2173432;2173433;2173434	1506252;1506253;1506254;1506255;1506256;1506257;1506258;1506259;1506260;1506261;1506262;1506263;1506264;1506265;1506266;1506267;1506268;1506269;1506270;1506271;1506272;1506273;1506274;1506275;1506276;1506277;1506278;1506279;1506280;1506281;1506282;1506283;1506284;1506285;1506286;1506287;1506288;1506289;1506290;1506291;1506292;1506293;1506294	1506287		37	ENST00000322067.11_177_1100	ENSG00000162813.17	ORF_annotated
VIAGLPDLTFMHAK	RKPKREEHLSEEAIKVIAGLPDLTFMHAKV	KVIAGLPDLTFMHAKVLMFPATLTPSTSSQ	K	V	I	A	K	V	2	0	0	1	0	0	0	1	1	1	2	1	1	1	1	0	1	0	0	1	0	0	14	0	1511.817	ENST00000238856.8_341_3067;ENST00000238855.11_341_3148;ENST00000409183.5_71_1774	ENST00000238856.8_341_3067	876	889	yes	no	3	1.8243e-11	117.7	By MS/MS	By matching	By MS/MS	By MS/MS	By matching	By MS/MS	2	0.69	5	11	5	NA	NA	NA	4	4	3	3	2	5	41099000	3728300	1715200	1400700	2868500	759480	30626000			109442	932	118198	2173435;2173436;2173437;2173438;2173439;2173440;2173441;2173442;2173443;2173444;2173445;2173446;2173447;2173448;2173449;2173450;2173451;2173452;2173453;2173454;2173455	1506295;1506296;1506297;1506298;1506299;1506300;1506301;1506302;1506303;1506304;1506305;1506306	1506299		11	ENST00000238856.8_341_3067;ENST00000238855.11_341_3148;ENST00000409183.5_71_1774	ENSG00000119844.15;ENSG00000119844.15;ENSG00000119844.15	ORF_annotated;ORF_annotated;N_truncation
VIAGLYQR	RILELSGSSSEDSEKVIAGLYQRAFQHLSE	SSEDSEKVIAGLYQRAFQHLSEAVQAAEEE	K	V	I	Q	R	A	1	1	0	0	0	1	0	1	0	1	1	0	0	0	0	0	0	0	1	1	0	0	8	0	918.5287	ENST00000314191.6_58_12441	ENST00000314191.6_58_12441	3373	3380	yes	yes	2	0.00054799	137.44	By MS/MS	By MS/MS	By MS/MS	By MS/MS	By MS/MS	By MS/MS	1	0	17	NA	NA	NA	NA	NA	3	4	4	3	1	2	504930000	165090000	106110000	95287000	54890000	36514000	47034000			109443	4110	118199	2173456;2173457;2173458;2173459;2173460;2173461;2173462;2173463;2173464;2173465;2173466;2173467;2173468;2173469;2173470;2173471;2173472	1506307;1506308;1506309;1506310;1506311;1506312;1506313;1506314;1506315;1506316;1506317;1506318;1506319	1506308		13	ENST00000314191.6_58_12441	ENSG00000253729.7	ORF_annotated
VIAHPSFHNINFK	EDMKRKQQRTTYIKRVIAHPSFHNINFKQA	KRVIAHPSFHNINFKQAEKMMETMDQGDVI	R	V	I	F	K	Q	1	0	2	0	0	0	0	0	2	2	0	1	0	2	1	1	0	0	0	1	0	0	13	0	1522.8045	ENST00000314616.10_284_5461	ENST00000314616.10_284_5461	1329	1341	yes	yes	4	0.026118	38.366					By MS/MS		2.5	1.12	1	1	1	1	NA	NA	NA	NA	NA	NA	4	NA	321410	0	0	0	0	321410	0			109444	4137	118200	2173473;2173474;2173475;2173476	1506320	1506320		1	ENST00000314616.10_284_5461	ENSG00000109111.14	ORF_annotated
VIAHSEYQK	SAEERLRQSRVLSQKVIAHSEYQKSKRISI	RVLSQKVIAHSEYQKSKRISIFLSMQDEIE	K	V	I	Q	K	S	1	0	0	0	0	1	1	0	1	1	0	1	0	0	0	1	0	0	1	1	0	0	9	0	1073.5506	ENST00000258874.3_62_670	ENST00000258874.3_62_670	40	48	yes	yes	3	0.00040372	83.998	By MS/MS	By matching	By MS/MS	By matching			3	1.35	2	3	2	3	2	NA	4	2	4	2	NA	NA	9257300	4554700	92160	4589100	21344	0	0			109445	1540	118201	2173477;2173478;2173479;2173480;2173481;2173482;2173483;2173484;2173485;2173486;2173487;2173488	1506321;1506322;1506323;1506324;1506325	1506325		5	ENST00000258874.3_62_670	ENSG00000136371.10	ORF_annotated
VIAHTQMR	EKDFSSMKKYCQVIRVIAHTQMRLLPLRQK	KYCQVIRVIAHTQMRLLPLRQKKAHLMEIQ	R	V	I	M	R	L	1	1	0	0	0	1	0	0	1	1	0	0	1	0	0	0	1	0	0	1	0	0	8	0	954.50692	ENST00000216146.8_175_1383;ENST00000417878.1_457_1209	ENST00000216146.8_175_1383	162	169	yes	no	2;3	1.2581e-08	202.71	By MS/MS	By MS/MS	By MS/MS	By MS/MS	By MS/MS	By MS/MS	1.2	0.786	56	2	1	1	NA	1	9	12	10	10	6	14	4328500000	1789300000	662410000	325690000	207330000	209650000	1134100000			109446	382	118202;118203	2173489;2173490;2173491;2173492;2173493;2173494;2173495;2173496;2173497;2173498;2173499;2173500;2173501;2173502;2173503;2173504;2173505;2173506;2173507;2173508;2173509;2173510;2173511;2173512;2173513;2173514;2173515;2173516;2173517;2173518;2173519;2173520;2173521;2173522;2173523;2173524;2173525;2173526;2173527;2173528;2173529;2173530;2173531;2173532;2173533;2173534;2173535;2173536;2173537;2173538;2173539;2173540;2173541;2173542;2173543;2173544;2173545;2173546;2173547;2173548;2173549	1506326;1506327;1506328;1506329;1506330;1506331;1506332;1506333;1506334;1506335;1506336;1506337;1506338;1506339;1506340;1506341;1506342;1506343;1506344;1506345;1506346;1506347;1506348;1506349;1506350;1506351;1506352;1506353;1506354;1506355;1506356;1506357;1506358;1506359;1506360;1506361;1506362;1506363;1506364;1506365;1506366;1506367;1506368;1506369;1506370;1506371;1506372;1506373	1506373	386	47	ENST00000216146.8_175_1383;ENST00000417878.1_457_1209	ENSG00000100316.15;ENSG00000225093.1	ORF_annotated;novel
VIAIDIDPVK	GVGGNTIQFALTGMRVIAIDIDPVKIALAR	LTGMRVIAIDIDPVKIALARNNAEVYGIAD	R	V	I	V	K	I	1	0	0	2	0	0	0	0	0	3	0	1	0	0	1	0	0	0	0	2	0	0	10	0	1081.6383	ENST00000260129.5_478_3036	ENST00000260129.5_478_3036	715	724	yes	yes	2	0.0032626	75.378	By MS/MS	By matching		By matching	By MS/MS	By matching	1.78	0.916	5	1	3	NA	NA	NA	2	1	NA	1	4	1	10601000	3700800	1413100	0	1006800	3681900	798240			109447	1593	118204	2173550;2173551;2173552;2173553;2173554;2173555;2173556;2173557;2173558	1506374;1506375	1506374		2	ENST00000260129.5_478_3036	ENSG00000137574.10	ORF_annotated
VIAINMDDPDAGNYTDISDVKR	LGILAMIDEGETDWKVIAINMDDPDAGNYT	DPDAGNYTDISDVKRLKPGYLEATVDWFRR	K	V	I	K	R	L	2	1	2	5	0	0	0	1	0	3	0	1	1	0	1	1	1	0	1	2	0	0	22	1	2421.1482	ENST00000523057.1_1_687	ENST00000523057.1_1_687	156	177	yes	yes	3	0.057199	20.814	By matching	By matching	By matching	By MS/MS	By matching		5.33	0.745	NA	NA	NA	1	2	3	2	1	1	1	1	NA	83743000	50139000	3854800	607990	28614000	527060	0			109448	9260	118205	2173559;2173560;2173561;2173562;2173563;2173564	1506376;1506377	1506377		2	ENST00000523057.1_1_687	ENSG00000253785.1	novel
VIAINVDDPDAANYNDINDVK	LGILAMIDEGETDWKVIAINVDDPDAANYN	DDPDAANYNDINDVKRLKPGYLEATVDWFR	K	V	I	V	K	R	3	0	4	5	0	0	0	0	0	3	0	1	0	0	1	0	0	0	1	3	0	0	21	0	2287.0968	ENST00000373232.7_101_967	ENST00000373232.7_101_967	156	176	yes	yes	2;3;4	3.0146e-39	148.91	By MS/MS	By MS/MS	By MS/MS	By MS/MS	By MS/MS	By MS/MS	5.32	1.03	NA	2	1	1	13	21	11	5	5	6	6	5	367210000	181630000	8019300	15087000	49574000	32823000	80068000			109449	7149	118206	2173565;2173566;2173567;2173568;2173569;2173570;2173571;2173572;2173573;2173574;2173575;2173576;2173577;2173578;2173579;2173580;2173581;2173582;2173583;2173584;2173585;2173586;2173587;2173588;2173589;2173590;2173591;2173592;2173593;2173594;2173595;2173596;2173597;2173598;2173599;2173600;2173601;2173602	1506378;1506379;1506380;1506381;1506382;1506383;1506384;1506385;1506386;1506387;1506388;1506389;1506390;1506391;1506392;1506393;1506394;1506395;1506396;1506397;1506398;1506399;1506400;1506401;1506402;1506403;1506404;1506405;1506406;1506407	1506403		29	ENST00000373232.7_101_967	ENSG00000180817.11	ORF_annotated
VIAINVDDPDAANYNDINDVKR	LGILAMIDEGETDWKVIAINVDDPDAANYN	DPDAANYNDINDVKRLKPGYLEATVDWFRR	K	V	I	K	R	L	3	1	4	5	0	0	0	0	0	3	0	1	0	0	1	0	0	0	1	3	0	0	22	1	2443.1979	ENST00000373232.7_101_967	ENST00000373232.7_101_967	156	177	yes	yes	2;3;4;5	4.6522e-91	255.45	By MS/MS	By MS/MS	By MS/MS	By MS/MS	By MS/MS	By MS/MS	4.49	1.45	4	13	18	24	32	45	39	22	8	18	33	16	2141400000	1036600000	305030000	13713000	274280000	396250000	115550000			109450	7149	118207	2173603;2173604;2173605;2173606;2173607;2173608;2173609;2173610;2173611;2173612;2173613;2173614;2173615;2173616;2173617;2173618;2173619;2173620;2173621;2173622;2173623;2173624;2173625;2173626;2173627;2173628;2173629;2173630;2173631;2173632;2173633;2173634;2173635;2173636;2173637;2173638;2173639;2173640;2173641;2173642;2173643;2173644;2173645;2173646;2173647;2173648;2173649;2173650;2173651;2173652;2173653;2173654;2173655;2173656;2173657;2173658;2173659;2173660;2173661;2173662;2173663;2173664;2173665;2173666;2173667;2173668;2173669;2173670;2173671;2173672;2173673;2173674;2173675;2173676;2173677;2173678;2173679;2173680;2173681;2173682;2173683;2173684;2173685;2173686;2173687;2173688;2173689;2173690;2173691;2173692;2173693;2173694;2173695;2173696;2173697;2173698;2173699;2173700;2173701;2173702;2173703;2173704;2173705;2173706;2173707;2173708;2173709;2173710;2173711;2173712;2173713;2173714;2173715;2173716;2173717;2173718;2173719;2173720;2173721;2173722;2173723;2173724;2173725;2173726;2173727;2173728;2173729;2173730;2173731;2173732;2173733;2173734;2173735;2173736;2173737;2173738	1506408;1506409;1506410;1506411;1506412;1506413;1506414;1506415;1506416;1506417;1506418;1506419;1506420;1506421;1506422;1506423;1506424;1506425;1506426;1506427;1506428;1506429;1506430;1506431;1506432;1506433;1506434;1506435;1506436;1506437;1506438;1506439;1506440;1506441;1506442;1506443;1506444;1506445;1506446;1506447;1506448;1506449;1506450;1506451;1506452;1506453;1506454;1506455;1506456;1506457;1506458;1506459;1506460;1506461;1506462;1506463;1506464;1506465;1506466;1506467;1506468;1506469;1506470;1506471;1506472;1506473;1506474;1506475;1506476;1506477;1506478;1506479;1506480;1506481;1506482;1506483;1506484;1506485;1506486;1506487;1506488;1506489;1506490;1506491;1506492;1506493;1506494;1506495;1506496;1506497;1506498;1506499;1506500	1506479		89	ENST00000373232.7_101_967	ENSG00000180817.11	ORF_annotated
VIALETSTQVALDHLESVPEK	ETQRKDEEMGSLQDRVIALETSTQVALDHL	STQVALDHLESVPEKLSLLEDFKDFRDSCS	R	V	I	E	K	L	2	0	0	1	0	1	3	0	1	1	3	1	0	0	1	2	2	0	0	3	0	0	21	0	2278.2056	ENST00000281129.7_352_3453;ENST00000281129.7_172_3453	ENST00000281129.7_352_3453	895	915	yes	no	3	1.1307e-11	118.05				By MS/MS	By MS/MS		4.5	0.5	NA	NA	NA	1	1	NA	NA	NA	NA	1	1	NA	1535000	0	0	0	1234800	300190	0			109451	2731	118208	2173739;2173740	1506501;1506502	1506502		2	ENST00000281129.7_352_3453;ENST00000281129.7_172_3453	ENSG00000100629.16;ENSG00000100629.16	N_truncation;ORF_annotated
VIALGLPVPR	ELDSWKIVRVSENFRVIALGLPVPRYSGNP	SENFRVIALGLPVPRYSGNPLDPPLRSRFQ	R	V	I	P	R	Y	1	1	0	0	0	0	0	1	0	1	2	0	0	0	2	0	0	0	0	2	0	0	10	0	1033.6648	ENST00000379310.7_133_5784;ENST00000379310.7_70_5784;ENST00000281496.6_169_3222	ENST00000379310.7_133_5784	217	226	yes	no	2	0.00099954	89.142	By matching	By MS/MS	By MS/MS	By MS/MS		By matching	1.25	0.433	9	3	NA	NA	NA	NA	2	2	4	3	NA	1	32969000	3204100	6819000	14564000	4062000	0	4319800			109452	7652	118209	2173741;2173742;2173743;2173744;2173745;2173746;2173747;2173748;2173749;2173750;2173751;2173752	1506503;1506504;1506505;1506506;1506507;1506508;1506509	1506509		5	ENST00000379310.7_133_5784;ENST00000379310.7_70_5784;ENST00000281496.6_169_3222	ENSG00000102763.16;ENSG00000102763.16;ENSG00000102763.16	N_truncation;ORF_annotated;N_truncation
VIALQYPVYWDHLEFCDGFR	VFFRQILALTGWGYRVIALQYPVYWDHLEF	YPVYWDHLEFCDGFRKLLDHLQLDKVHLFG	R	V	I	F	R	K	1	1	0	2	1	1	1	1	1	1	2	0	0	2	1	0	0	1	2	2	0	0	20	0	2527.1995	ENST00000204566.6_297_1220	ENST00000204566.6_297_1220	73	92	yes	yes	3	2.0107e-20	150.29		By MS/MS	By matching			By MS/MS	6	0	NA	NA	NA	NA	NA	4	NA	1	1	NA	NA	2	8460700	0	793220	447970	0	0	7219500			109453	310	118210	2173753;2173754;2173755;2173756	1506510;1506511	1506511		2	ENST00000204566.6_297_1220	ENSG00000090487.10	ORF_annotated
VIAPMLSR	TNLQTLRILIEENRKVIAPMLSRHGKLWSN	LIEENRKVIAPMLSRHGKLWSNFWGALSPD	K	V	I	S	R	H	1	1	0	0	0	0	0	0	0	1	1	0	1	0	1	1	0	0	0	1	0	0	8	0	885.51061	ENST00000223127.7_400_2613	ENST00000223127.7_400_2613	413	420	yes	yes	2	0.00046615	139.31	By matching	By MS/MS	By MS/MS				1	0	5	NA	NA	NA	NA	NA	1	2	2	NA	NA	NA	40123000	3377200	23554000	13191000	0	0	0			109454	615	118211	2173757;2173758;2173759;2173760;2173761	1506512;1506513;1506514	1506514		3	ENST00000223127.7_400_2613	ENSG00000106397.11	ORF_annotated
VIAPNPAQLQGQR	SATNTTLPHMLMSQRVIAPNPAQLQGQRGP	QRVIAPNPAQLQGQRGPPKPGLVRTTTPNM	R	V	I	Q	R	G	2	1	1	0	0	3	0	1	0	1	1	0	0	0	2	0	0	0	0	1	0	0	13	0	1390.7681	ENST00000368655.4_245_2023	ENST00000368655.4_245_2023	265	277	yes	yes	2	1.3661e-12	167.33	By MS/MS	By MS/MS		By MS/MS	By MS/MS	By MS/MS	1	0	11	NA	NA	NA	NA	NA	1	2	NA	3	2	3	233430000	116130000	7062800	0	11716000	11102000	87421000			109455	6651	118212	2173762;2173763;2173764;2173765;2173766;2173767;2173768;2173769;2173770;2173771;2173772	1506515;1506516;1506517;1506518;1506519;1506520;1506521;1506522	1506517		8	ENST00000368655.4_245_2023	ENSG00000143614.9	ORF_annotated
VIAPPLIK	RSINLRFNPLNAEVRVIAPPLIKFDMLMSP	PLNAEVRVIAPPLIKFDMLMSPEGARAPLP	R	V	I	I	K	F	1	0	0	0	0	0	0	0	0	2	1	1	0	0	2	0	0	0	0	1	0	0	8	0	849.56878	ENST00000355790.8_491_1030;ENST00000355790.8_479_1030;ENST00000357631.6_154_525;ENST00000357631.6_142_525;ENST00000358141.6_154_543	ENST00000355790.8_491_1030	158	165	yes	no	2	0.029349	58.167			By matching	By MS/MS	By matching	By MS/MS	1	0	5	NA	NA	NA	NA	NA	NA	NA	1	2	1	1	33128000	0	0	1336500	7181000	2083000	22528000			109456	5865	118213	2173773;2173774;2173775;2173776;2173777	1506523;1506524;1506525;1506526	1506524		4	ENST00000355790.8_491_1030;ENST00000355790.8_479_1030;ENST00000357631.6_154_525;ENST00000357631.6_142_525;ENST00000358141.6_154_543	ENSG00000172731.13;ENSG00000172731.13;ENSG00000172731.13;ENSG00000172731.13;ENSG00000172731.13	N_truncation;ORF_annotated;N_truncation;ORF_annotated;N_truncation
VIAPTNAEVLPILPEPESLELK	KMPDDVWLVDLDSNRVIAPTNAEVLPILPE	EVLPILPEPESLELKKHLKQALASMSLNTQ	R	V	I	L	K	K	2	0	1	0	0	0	4	0	0	2	4	1	0	0	4	1	1	0	0	2	0	0	22	0	2371.325	ENST00000395344.7_156_4778;ENST00000402799.5_166_4800;ENST00000407859.7_166_4860;ENST00000402192.6_180_4940;ENST00000342922.8_358_5121;ENST00000349238.7_166_4989;ENST00000406482.5_166_4602;ENST00000311027.9_166_5106;ENST00000395336.7_188_4930	ENST00000395344.7_156_4778	404	425	yes	no	3;4	1.8786e-08	93.73	By matching	By MS/MS	By matching	By matching	By matching	By MS/MS	3.79	1.52	1	3	2	1	6	1	1	1	1	2	1	8	9170700	156050	106850	22930	535410	11819	8337700			109457	5416	118214	2173778;2173779;2173780;2173781;2173782;2173783;2173784;2173785;2173786;2173787;2173788;2173789;2173790;2173791	1506527;1506528;1506529;1506530;1506531;1506532;1506533;1506534	1506532		8	ENST00000395344.7_156_4778;ENST00000402799.5_166_4800;ENST00000407859.7_166_4860;ENST00000402192.6_180_4940;ENST00000342922.8_358_5121;ENST00000349238.7_166_4989;ENST00000406482.5_166_4602;ENST00000311027.9_166_5106;ENST00000395336.7_188_4930	ENSG00000110514.19;ENSG00000110514.19;ENSG00000110514.19;ENSG00000110514.19;ENSG00000110514.19;ENSG00000110514.19;ENSG00000110514.19;ENSG00000110514.19;ENSG00000110514.19	ORF_annotated;ORF_annotated;ORF_annotated;ORF_annotated;ORF_annotated;ORF_annotated;ORF_annotated;ORF_annotated;ORF_annotated
VIAPTNAEVLPILPEPESLELKK	KMPDDVWLVDLDSNRVIAPTNAEVLPILPE	VLPILPEPESLELKKHLKQALASMSLNTQP	R	V	I	K	K	H	2	0	1	0	0	0	4	0	0	2	4	2	0	0	4	1	1	0	0	2	0	0	23	1	2499.42	ENST00000395344.7_156_4778;ENST00000402799.5_166_4800;ENST00000407859.7_166_4860;ENST00000402192.6_180_4940;ENST00000342922.8_358_5121;ENST00000349238.7_166_4989;ENST00000406482.5_166_4602;ENST00000311027.9_166_5106;ENST00000395336.7_188_4930	ENST00000395344.7_156_4778	404	426	yes	no	3;4	3.9729e-07	78.987		By matching		By MS/MS	By MS/MS		2.29	0.881	1	4	1	1	NA	NA	NA	1	NA	5	1	NA	6111500	0	249340	0	4863700	998520	0			109458	5416	118215	2173792;2173793;2173794;2173795;2173796;2173797;2173798	1506535;1506536;1506537;1506538;1506539;1506540	1506536		6	ENST00000395344.7_156_4778;ENST00000402799.5_166_4800;ENST00000407859.7_166_4860;ENST00000402192.6_180_4940;ENST00000342922.8_358_5121;ENST00000349238.7_166_4989;ENST00000406482.5_166_4602;ENST00000311027.9_166_5106;ENST00000395336.7_188_4930	ENSG00000110514.19;ENSG00000110514.19;ENSG00000110514.19;ENSG00000110514.19;ENSG00000110514.19;ENSG00000110514.19;ENSG00000110514.19;ENSG00000110514.19;ENSG00000110514.19	ORF_annotated;ORF_annotated;ORF_annotated;ORF_annotated;ORF_annotated;ORF_annotated;ORF_annotated;ORF_annotated;ORF_annotated
VIAPVDEVQISILSSK	CHSHAKMLSEVLRVKVIAPVDEVQISILSS	IAPVDEVQISILSSKVVESGEDIVLQCAVN	K	V	I	S	K	V	1	0	0	1	0	1	1	0	0	3	1	1	0	0	1	3	0	0	0	3	0	0	16	0	1696.9611	ENST00000563924.5_328_2427;ENST00000563924.5_214_2427;ENST00000563924.5_733_2427	ENST00000563924.5_328_2427	458	473	yes	no	2;3	2.2511e-22	134.08				By MS/MS			2.22	0.786	2	3	4	NA	NA	NA	NA	NA	NA	9	NA	NA	10035000	0	0	0	10035000	0	0			109459	9507	118216	2173799;2173800;2173801;2173802;2173803;2173804;2173805;2173806;2173807	1506541;1506542;1506543;1506544;1506545;1506546;1506547;1506548	1506544		7	ENST00000563924.5_328_2427;ENST00000563924.5_214_2427;ENST00000563924.5_733_2427	ENSG00000261371.5;ENSG00000261371.5;ENSG00000261371.5	N_truncation;ORF_annotated;N_truncation
VIAQLEIR	RYQEKGSQLQERWHRVIAQLEIRQSELESI	LQERWHRVIAQLEIRQSELESIQEVLGDYR	R	V	I	I	R	Q	1	1	0	0	0	1	1	0	0	2	1	0	0	0	0	0	0	0	0	1	0	0	8	0	940.57057	ENST00000372915.7_88_22251;ENST00000372925.6_194_13300;ENST00000372925.6_140_13300;ENST00000564288.5_778_23442	ENST00000564288.5_778_23442	1254	1261	no	no	2	0.0084349	77.674	By matching				By MS/MS		3	1.41	1	1	1	1	1	NA	1	NA	NA	NA	4	NA	9767500	9622500	0	0	0	144960	0			109460	9511;7101;7103	118217	2173808;2173809;2173810;2173811;2173812	1506549	1506549		1	ENST00000372915.7_88_22251;ENST00000372925.6_194_13300;ENST00000372925.6_140_13300;ENST00000564288.5_778_23442	ENSG00000127603.23;ENSG00000127603.23;ENSG00000127603.23;ENSG00000127603.23	ORF_annotated;N_truncation;N_truncation;ORF_annotated
VIAQLSECEK	GKDDYKKQKETELNKVIAQLSECEKHKEKI	TELNKVIAQLSECEKHKEKINEDMRLMRQD	K	V	I	E	K	H	1	0	0	0	1	1	2	0	0	1	1	1	0	0	0	1	0	0	0	1	0	0	10	0	1175.5856	ENST00000378823.7_388_4323	ENST00000378823.7_388_4323	983	992	yes	yes	2	2.2948e-09	176.6	By MS/MS	By MS/MS	By MS/MS	By MS/MS	By MS/MS	By matching	2.06	1.39	10	1	2	3	1	NA	5	4	2	4	1	1	172070000	41346000	32519000	26763000	31812000	30396000	9234000			109461	7616	118218	2173813;2173814;2173815;2173816;2173817;2173818;2173819;2173820;2173821;2173822;2173823;2173824;2173825;2173826;2173827;2173828;2173829	1506550;1506551;1506552;1506553;1506554;1506555;1506556;1506557;1506558;1506559	1506555		8	ENST00000378823.7_388_4323	ENSG00000113522.13	ORF_annotated
VIASELGSMPELK	RKHFEANNGKLPDNKVIASELGSMPELKKY	NKVIASELGSMPELKKYMKKVMPFVAMIKE	K	V	I	L	K	K	1	0	0	0	0	0	2	1	0	1	2	1	1	0	1	2	0	0	0	1	0	0	13	0	1372.7272	ENST00000394434.6_168_3695	ENST00000394434.6_168_3695	971	983	yes	yes	2;3	6.3867e-06	131.83	By MS/MS	By MS/MS	By MS/MS	By MS/MS	By MS/MS	By MS/MS	2.12	0.91	18	25	16	5	NA	NA	10	9	14	11	9	11	806090000	96798000	103700000	113250000	129600000	119560000	243180000			109462	8082	118219;118220	2173830;2173831;2173832;2173833;2173834;2173835;2173836;2173837;2173838;2173839;2173840;2173841;2173842;2173843;2173844;2173845;2173846;2173847;2173848;2173849;2173850;2173851;2173852;2173853;2173854;2173855;2173856;2173857;2173858;2173859;2173860;2173861;2173862;2173863;2173864;2173865;2173866;2173867;2173868;2173869;2173870;2173871;2173872;2173873;2173874;2173875;2173876;2173877;2173878;2173879;2173880;2173881;2173882;2173883;2173884;2173885;2173886;2173887;2173888;2173889;2173890;2173891;2173892;2173893	1506560;1506561;1506562;1506563;1506564;1506565;1506566;1506567;1506568;1506569;1506570;1506571;1506572;1506573;1506574;1506575;1506576;1506577;1506578;1506579;1506580;1506581;1506582;1506583;1506584;1506585;1506586;1506587;1506588;1506589;1506590;1506591;1506592;1506593;1506594;1506595	1506582	7882	32	ENST00000394434.6_168_3695	ENSG00000133706.17	ORF_annotated
VIASELGSMPELKK	RKHFEANNGKLPDNKVIASELGSMPELKKY	KVIASELGSMPELKKYMKKVMPFVAMIKEN	K	V	I	K	K	Y	1	0	0	0	0	0	2	1	0	1	2	2	1	0	1	2	0	0	0	1	0	0	14	1	1500.8222	ENST00000394434.6_168_3695	ENST00000394434.6_168_3695	971	984	yes	yes	2;3	4.236e-08	115.06	By MS/MS	By MS/MS		By MS/MS	By MS/MS	By MS/MS	1.35	0.588	12	4	1	NA	NA	NA	4	3	NA	5	3	2	215990000	77076000	27380000	0	34191000	44206000	33134000			109463	8082	118221	2173894;2173895;2173896;2173897;2173898;2173899;2173900;2173901;2173902;2173903;2173904;2173905;2173906;2173907;2173908;2173909;2173910	1506596;1506597;1506598;1506599;1506600;1506601;1506602;1506603;1506604;1506605;1506606;1506607	1506606		11	ENST00000394434.6_168_3695	ENSG00000133706.17	ORF_annotated
VIASMTVGK	LNSDKKEKKKEAVKKVIASMTVGKDVSALF	KEAVKKVIASMTVGKDVSALFPDVVNCMQT	K	V	I	G	K	D	1	0	0	0	0	0	0	1	0	1	0	1	1	0	0	1	1	0	0	2	0	0	9	0	904.50519	ENST00000357586.6_188_3034;ENST00000402502.5_33_2849	ENST00000357586.6_188_3034	37	45	no	no	2	0.033026	67.169	By matching		By MS/MS		By matching		3.67	1.97	2	NA	NA	1	2	1	1	NA	3	NA	2	NA	9184000	4412800	0	4760600	0	10660	0			109464	6020;8341	118222	2173911;2173912;2173913;2173914;2173915;2173916	1506608;1506609	1506609		0	ENST00000357586.6_188_3034;ENST00000402502.5_33_2849	ENSG00000100280.16;ENSG00000100280.16	ORF_annotated;ORF_annotated
VIATDINESK	IGQAAALAFAREGAKVIATDINESKLQELE	REGAKVIATDINESKLQELEKYPGIQTRVL	K	V	I	S	K	L	1	0	1	1	0	0	1	0	0	2	0	1	0	0	0	1	1	0	0	1	0	0	10	0	1088.5714	ENST00000296424.8_122_856	ENST00000296424.8_122_856	33	42	yes	yes	2	4.862e-05	130.75	By matching	By matching	By MS/MS	By MS/MS			2.07	1.1	6	3	3	2	NA	NA	3	1	4	6	NA	NA	101900000	8958300	2199900	19842000	70903000	0	0			109465	3209	118223	2173917;2173918;2173919;2173920;2173921;2173922;2173923;2173924;2173925;2173926;2173927;2173928;2173929;2173930	1506610;1506611;1506612;1506613;1506614;1506615	1506615		6	ENST00000296424.8_122_856	ENSG00000164039.14	ORF_annotated
VIATFTCSGEK	DASGTEKAFEPATGRVIATFTCSGEKEVNL	ATGRVIATFTCSGEKEVNLAVQNAKAAFKI	R	V	I	E	K	E	1	0	0	0	1	0	1	1	0	1	0	1	0	1	0	1	2	0	0	1	0	0	11	0	1211.5856	ENST00000354775.4_378_1859;ENST00000354775.4_306_1859	ENST00000354775.4_378_1859	39	49	yes	no	2	1.8944e-07	155.84	By MS/MS	By MS/MS	By MS/MS	By MS/MS	By MS/MS	By MS/MS	1.73	1.09	17	2	4	3	NA	NA	9	3	3	5	2	4	873030000	493800000	92865000	33346000	73144000	38068000	141800000			109466	5777	118224	2173931;2173932;2173933;2173934;2173935;2173936;2173937;2173938;2173939;2173940;2173941;2173942;2173943;2173944;2173945;2173946;2173947;2173948;2173949;2173950;2173951;2173952;2173953;2173954;2173955;2173956	1506616;1506617;1506618;1506619;1506620;1506621;1506622;1506623;1506624;1506625;1506626;1506627;1506628;1506629;1506630;1506631;1506632;1506633	1506618		18	ENST00000354775.4_378_1859;ENST00000354775.4_306_1859	ENSG00000143149.12;ENSG00000143149.12	N_truncation;ORF_annotated
VIATLLR	DPDSSVKIQNPQILKVIATLLRNSPQCPES	IQNPQILKVIATLLRNSPQCPESMEVRRAF	K	V	I	L	R	N	1	1	0	0	0	0	0	0	0	1	2	0	0	0	0	0	1	0	0	1	0	0	7	0	784.51707	ENST00000357115.7_245_8833;ENST00000357115.7_380_8833	ENST00000357115.7_245_8833	821	827	yes	no	2	0.015033	93.883			By MS/MS	By matching			1	0	2	NA	NA	NA	NA	NA	NA	NA	1	1	NA	NA	7516000	0	0	6550200	965810	0	0			109467	5980	118225	2173957;2173958	1506634	1506634		1	ENST00000357115.7_245_8833;ENST00000357115.7_380_8833	ENSG00000198589.10;ENSG00000198589.10	ORF_annotated;N_truncation
VIAVADDFCK	DGTDINALVRSHNRKVIAVADDFCKVHLFQ	SHNRKVIAVADDFCKVHLFQYPCSKAKAPS	K	V	I	C	K	V	2	0	0	2	1	0	0	0	0	1	0	1	0	1	0	0	0	0	0	2	0	0	10	0	1136.5536	ENST00000318522.9_263_3205;ENST00000402711.6_260_3028	ENST00000318522.9_263_3205	803	812	yes	no	2	0.00043085	112.84	By MS/MS	By MS/MS	By MS/MS		By MS/MS	By MS/MS	2.57	1.62	8	4	3	2	3	1	2	2	12	NA	1	4	490680000	29886000	4267600	402290000	0	9120500	45123000			109468	4304	118226	2173959;2173960;2173961;2173962;2173963;2173964;2173965;2173966;2173967;2173968;2173969;2173970;2173971;2173972;2173973;2173974;2173975;2173976;2173977;2173978;2173979	1506635;1506636;1506637;1506638;1506639;1506640;1506641;1506642;1506643;1506644;1506645;1506646;1506647;1506648;1506649;1506650;1506651	1506648		16	ENST00000318522.9_263_3205;ENST00000402711.6_260_3028	ENSG00000143924.18;ENSG00000143924.18	ORF_annotated;ORF_annotated
VIAVYDLGGGTFDISILEIQK	TAAALAYGLDKSEDKVIAVYDLGGGTFDIS	LGGGTFDISILEIQKGVFEVKSTNGDTFLG	K	V	I	Q	K	G	1	0	0	2	0	1	1	3	0	4	2	1	0	1	0	1	1	0	1	2	0	0	21	0	2250.2148	ENST00000297185.7_127_2163	ENST00000297185.7_127_2163	239	259	yes	yes	3	0.0035819	37.969	By MS/MS		By MS/MS		By matching	By matching	6	0	NA	NA	NA	NA	NA	4	1	NA	1	NA	1	1	3796100	3351900	0	287120	0	10483	146570			109469	3264	118227	2173980;2173981;2173982;2173983	1506652;1506653;1506654;1506655;1506656;1506657;1506658;1506659;1506660	1506656		9	ENST00000297185.7_127_2163	ENSG00000113013.12	ORF_annotated
VICAEEPYICK	LVSRHPFPGPGLAIRVICAEEPYICKDFPE	LAIRVICAEEPYICKDFPETNNILKIVADF	R	V	I	C	K	D	1	0	0	0	2	0	2	0	0	2	0	1	0	0	1	0	0	0	1	1	0	0	11	0	1380.6418	ENST00000496455.6_336_2414	ENST00000496455.6_336_2414	447	457	yes	yes	2;3	9.7048e-07	147.51	By MS/MS	By MS/MS	By MS/MS	By MS/MS	By MS/MS	By MS/MS	2.68	1.33	13	17	13	9	6	1	15	10	7	12	7	8	1251500000	585730000	149760000	73673000	142690000	171310000	128340000			109470	9123	118228	2173984;2173985;2173986;2173987;2173988;2173989;2173990;2173991;2173992;2173993;2173994;2173995;2173996;2173997;2173998;2173999;2174000;2174001;2174002;2174003;2174004;2174005;2174006;2174007;2174008;2174009;2174010;2174011;2174012;2174013;2174014;2174015;2174016;2174017;2174018;2174019;2174020;2174021;2174022;2174023;2174024;2174025;2174026;2174027;2174028;2174029;2174030;2174031;2174032;2174033;2174034;2174035;2174036;2174037;2174038;2174039;2174040;2174041;2174042	1506661;1506662;1506663;1506664;1506665;1506666;1506667;1506668;1506669;1506670;1506671;1506672;1506673;1506674;1506675;1506676;1506677;1506678;1506679;1506680;1506681;1506682;1506683;1506684;1506685;1506686;1506687;1506688;1506689;1506690;1506691;1506692;1506693;1506694;1506695;1506696;1506697;1506698;1506699;1506700;1506701;1506702;1506703;1506704;1506705;1506706	1506703		44	ENST00000496455.6_336_2414	ENSG00000163655.15	ORF_annotated
VICAEEPYICKDFPETNNILK	LVSRHPFPGPGLAIRVICAEEPYICKDFPE	PYICKDFPETNNILKIVADFSASVKKPHTL	R	V	I	L	K	I	1	0	2	1	2	0	3	0	0	3	1	2	0	1	2	0	1	0	1	1	0	0	21	1	2552.2291	ENST00000496455.6_336_2414	ENST00000496455.6_336_2414	447	467	yes	yes	3	0.00088798	50.425		By matching		By MS/MS			2.5	0.5	NA	1	1	NA	NA	NA	NA	1	NA	1	NA	NA	2354500	0	1574100	0	780390	0	0			109471	9123	118229	2174043;2174044	1506707	1506707		1	ENST00000496455.6_336_2414	ENSG00000163655.15	ORF_annotated
VICCTEDMLEK	EAEREGATEEAVRERVICCTEDMLEKDLRD	VRERVICCTEDMLEKDLRDNRSIGDLGARH	R	V	I	E	K	D	0	0	0	1	2	0	2	0	0	1	1	1	1	0	0	0	1	0	0	1	0	0	11	0	1396.6037	ENST00000040663.7_41_1147	ENST00000040663.7_41_1147	125	135	yes	yes	2	1.0078e-05	155.42	By MS/MS	By MS/MS	By MS/MS	By MS/MS	By MS/MS	By MS/MS	2.89	1.26	4	11	11	4	4	1	13	6	5	5	4	2	238870000	131770000	54008000	11283000	4367100	28280000	9158000			109472	188	118230	2174045;2174046;2174047;2174048;2174049;2174050;2174051;2174052;2174053;2174054;2174055;2174056;2174057;2174058;2174059;2174060;2174061;2174062;2174063;2174064;2174065;2174066;2174067;2174068;2174069;2174070;2174071;2174072;2174073;2174074;2174075;2174076;2174077;2174078;2174079	1506708;1506709;1506710;1506711;1506712;1506713;1506714;1506715;1506716;1506717;1506718;1506719;1506720;1506721;1506722;1506723;1506724;1506725;1506726;1506727;1506728;1506729;1506730;1506731;1506732;1506733;1506734	1506728		27	ENST00000040663.7_41_1147	ENSG00000037757.13	ORF_annotated
VICELLETERTYVKDLNCLMER	LATMRQLSDADKLRKVICELLETERTYVKD	TERTYVKDLNCLMERYLKPLQKETFLTQDE	K	V	I	E	R	Y	0	2	1	1	2	0	4	0	0	1	4	1	1	0	0	0	2	0	1	2	0	0	22	2	2783.3656	ENST00000286827.7_473_5245	ENST00000286827.7_473_5245	1044	1065	yes	yes	4	0.099233	20.625	By MS/MS				By matching		6	0	NA	NA	NA	NA	NA	2	1	NA	NA	NA	1	NA	3265000	1888800	0	0	0	1376200	0			109473	2898	118231	2174080;2174081	1506735	1506735		1	ENST00000286827.7_473_5245	ENSG00000156299.13	ORF_annotated
VICFVEYYLTAFHEGR	DLLLAITAGATPEERVICFVEYYLTAFHEG	ICFVEYYLTAFHEGRKGALAKKPYNPIIGE	R	V	I	G	R	K	1	1	0	0	1	0	2	1	1	1	1	0	0	2	0	0	1	0	2	2	0	0	16	0	2002.9611	ENST00000438237.6_122_2221;ENST00000396556.6_124_2415;ENST00000429492.6_39_1613	ENST00000438237.6_122_2221	391	406	yes	no	3	0.00030104	65.231		By MS/MS					6	0	NA	NA	NA	NA	NA	1	NA	1	NA	NA	NA	NA	1582700	0	1582700	0	0	0	0			109474	8177	118232	2174082	1506736	1506736		1	ENST00000438237.6_122_2221;ENST00000396556.6_124_2415;ENST00000429492.6_39_1613	ENSG00000144645.13;ENSG00000144645.13;ENSG00000144645.13	ORF_annotated;ORF_annotated;N_truncation
VICFVGDK	HNWMNEFKRWVPSLRVICFVGDKDARAAFI	RWVPSLRVICFVGDKDARAAFIRDEMMPGE	R	V	I	D	K	D	0	0	0	1	1	0	0	1	0	1	0	1	0	1	0	0	0	0	0	2	0	0	8	0	936.47389	ENST00000371122.8_131_3292;ENST00000371121.4_36_3245;ENST00000371121.4_270_3245;ENST00000371123.5_116_3289;ENST00000371123.5_350_3289	ENST00000371122.8_131_3292	260	267	no	no	3	0.051836	31.304	By MS/MS		By matching	By matching			4	0	NA	NA	NA	3	NA	NA	1	NA	1	1	NA	NA	436820	347200	0	73421	16199	0	0			109475	6909;6910	118233	2174083;2174084;2174085	1506737	1506737		1	ENST00000371122.8_131_3292;ENST00000371121.4_36_3245;ENST00000371121.4_270_3245;ENST00000371123.5_116_3289;ENST00000371123.5_350_3289	ENSG00000102038.15;ENSG00000102038.15;ENSG00000102038.15;ENSG00000102038.15;ENSG00000102038.15	ORF_annotated;ORF_annotated;N_truncation;ORF_annotated;N_truncation
VICILSHPIK	SYVKDRVEKVGQVIRVICILSHPIKNTNDA	GQVIRVICILSHPIKNTNDANSCQIIIPQN	R	V	I	I	K	N	0	0	0	0	1	0	0	0	1	3	1	1	0	0	1	1	0	0	0	1	0	0	10	0	1178.6845	ENST00000380191.8_292_1626	ENST00000380191.8_292_1626	300	309	yes	yes	2;3	3.4086e-05	105.2	By MS/MS	By MS/MS	By MS/MS	By MS/MS	By MS/MS	By MS/MS	2.99	1.85	32	12	9	12	15	11	12	17	22	16	15	9	1919100000	370160000	349560000	808310000	207160000	100160000	83794000			109476	7727	118234	2174086;2174087;2174088;2174089;2174090;2174091;2174092;2174093;2174094;2174095;2174096;2174097;2174098;2174099;2174100;2174101;2174102;2174103;2174104;2174105;2174106;2174107;2174108;2174109;2174110;2174111;2174112;2174113;2174114;2174115;2174116;2174117;2174118;2174119;2174120;2174121;2174122;2174123;2174124;2174125;2174126;2174127;2174128;2174129;2174130;2174131;2174132;2174133;2174134;2174135;2174136;2174137;2174138;2174139;2174140;2174141;2174142;2174143;2174144;2174145;2174146;2174147;2174148;2174149;2174150;2174151;2174152;2174153;2174154;2174155;2174156;2174157;2174158;2174159;2174160;2174161;2174162;2174163;2174164;2174165;2174166;2174167;2174168;2174169;2174170;2174171;2174172;2174173;2174174;2174175;2174176	1506738;1506739;1506740;1506741;1506742;1506743;1506744;1506745;1506746;1506747;1506748;1506749;1506750;1506751;1506752;1506753;1506754;1506755;1506756;1506757;1506758;1506759;1506760;1506761;1506762;1506763;1506764;1506765;1506766;1506767;1506768;1506769;1506770;1506771;1506772;1506773;1506774;1506775;1506776;1506777;1506778;1506779;1506780;1506781;1506782;1506783;1506784;1506785;1506786;1506787;1506788;1506789;1506790;1506791;1506792;1506793;1506794;1506795;1506796;1506797;1506798;1506799;1506800;1506801;1506802;1506803	1506752		64	ENST00000380191.8_292_1626	ENSG00000057608.16	ORF_annotated
VICLVGAGISTSAGIPDFR	LEGVARYMQSERCRRVICLVGAGISTSAGI	VGAGISTSAGIPDFRSPSTGLYDNLEKYHL	R	V	I	F	R	S	2	1	0	1	1	0	0	3	0	3	1	0	0	1	1	2	1	0	0	2	0	0	19	0	1932.0139	ENST00000249396.11_303_1469	ENST00000249396.11_303_1469	79	97	yes	yes	2	0.00043433	83.314				By MS/MS			4	0	NA	NA	NA	1	NA	NA	NA	NA	NA	1	NA	NA	121520	0	0	0	121520	0	0			109477	1160	118235	2174177	1506804	1506804		1	ENST00000249396.11_303_1469	ENSG00000068903.19	ORF_annotated
VICVQPVVK	KTIGVWSPSPPSCKKVICVQPVVKDGKITS	PPSCKKVICVQPVVKDGKITSGFGPIYTYQ	K	V	I	V	K	D	0	0	0	0	1	1	0	0	0	1	0	1	0	0	1	0	0	0	0	4	0	0	9	0	1040.6052	CON__Q28065	CON__Q28065	237	245	yes	yes	2	0.0015339	94.262				By MS/MS			1	0	2	NA	NA	NA	NA	NA	NA	NA	NA	2	NA	NA	38127000	0	0	0	38127000	0	0		+	109478	80	118236	2174178;2174179	1506805;1506806	1506805		2	CON__Q28065	NA	NA
VIDDTNITR	AMRQSVENDIHGLRKVIDDTNITRLQLETE	IHGLRKVIDDTNITRLQLETEIEALKEELL	K	V	I	T	R	L	0	1	1	2	0	0	0	0	0	2	0	0	0	0	0	0	2	0	0	1	0	0	9	0	1045.5404	ENST00000388835.3_211_1500;ENST00000550600.5_55_1227	ENST00000388835.3_211_1500	188	196	no	no	2	7.5934e-07	178.99	By MS/MS	By MS/MS	By MS/MS	By matching	By MS/MS	By MS/MS	1.96	1.57	15	2	2	2	NA	2	4	6	6	1	3	3	4077500000	89734000	1752400000	1155900000	1774300	165320000	912390000			109479	7902;9444	118237	2174180;2174181;2174182;2174183;2174184;2174185;2174186;2174187;2174188;2174189;2174190;2174191;2174192;2174193;2174194;2174195;2174196;2174197;2174198;2174199;2174200;2174201;2174202	1506807;1506808;1506809;1506810;1506811;1506812;1506813;1506814;1506815;1506816;1506817;1506818;1506819;1506820;1506821;1506822;1506823;1506824;1506825;1506826;1506827	1506818		20	ENST00000388835.3_211_1500;ENST00000550600.5_55_1227	ENSG00000111057.10;ENSG00000111057.10	ORF_annotated;ORF_annotated
VIDEIYR	MKYVDSNLCCFIPGKVIDEIYRVLRYVNST	LCCFIPGKVIDEIYRVLRYVNSTRAPQRAH	K	V	I	Y	R	V	0	1	0	1	0	0	1	0	0	2	0	0	0	0	0	0	0	0	1	1	0	0	7	0	906.48108	ENST00000366862.9_68_1147;ENST00000366862.9_44_1147	ENST00000366862.9_68_1147	165	171	yes	no	2	0.0057963	132.94				By matching		By MS/MS	3.67	0.471	NA	NA	1	2	NA	NA	NA	NA	NA	1	NA	2	22698000	0	0	0	197140	0	22500000			109480	6462	118238	2174203;2174204;2174205	1506828;1506829	1506828		2	ENST00000366862.9_68_1147;ENST00000366862.9_44_1147	ENSG00000143756.11;ENSG00000143756.11	N_truncation;ORF_annotated
VIDELSSCHAVLSTQLADAMMFPITQFK	GDDEVMSSTLQQFSKVIDELSSCHAVLSTQ	TQLADAMMFPITQFKERDLKEILTLKEVFQ	K	V	I	F	K	E	3	0	0	2	1	2	1	0	1	2	3	1	2	2	1	3	2	0	0	2	0	0	28	0	3151.5392	ENST00000288266.7_148_2274	ENST00000288266.7_148_2274	92	119	yes	yes	3;4	4.9512e-33	153.82						By MS/MS	6	0	NA	NA	NA	NA	NA	2	NA	NA	NA	NA	NA	2	5806800	0	0	0	0	0	5806800			109481	2942	118239	2174206;2174207	1506830;1506831	1506830		2	ENST00000288266.7_148_2274	ENSG00000157500.10	ORF_annotated
VIDFDENTALDDAEEESFR	DTVTWDEYNIQMYDRVIDFDENTALDDAEE	DENTALDDAEEESFRKLHLKDKKRFEKANQ	R	V	I	F	R	K	2	1	1	4	0	0	4	0	0	1	1	0	0	2	0	1	1	0	0	1	0	0	19	0	2213.9601	ENST00000394885.7_224_1174;ENST00000394885.7_62_1174	ENST00000394885.7_224_1174	130	148	yes	no	3	2.0634e-09	82.265				By MS/MS			6	0	NA	NA	NA	NA	NA	1	NA	NA	NA	1	NA	NA	6006600	0	0	0	6006600	0	0			109482	8106	118240	2174208	1506832	1506832		1	ENST00000394885.7_224_1174;ENST00000394885.7_62_1174	ENSG00000117906.13;ENSG00000117906.13	ORF_annotated;N_extension
VIDFDENTALDDAEEESFRK	DTVTWDEYNIQMYDRVIDFDENTALDDAEE	ENTALDDAEEESFRKLHLKDKKRFEKANQD	R	V	I	R	K	L	2	1	1	4	0	0	4	0	0	1	1	1	0	2	0	1	1	0	0	1	0	0	20	1	2342.055	ENST00000394885.7_224_1174;ENST00000394885.7_62_1174	ENST00000394885.7_224_1174	130	149	yes	no	2;3	4.2627e-27	202.13	By MS/MS	By matching		By MS/MS		By matching	6	0	NA	NA	NA	NA	NA	5	1	1	NA	2	NA	1	92532000	40220000	540720	0	51616000	0	155700			109483	8106	118241	2174209;2174210;2174211;2174212;2174213	1506833;1506834;1506835	1506834		1	ENST00000394885.7_224_1174;ENST00000394885.7_62_1174	ENSG00000117906.13;ENSG00000117906.13	ORF_annotated;N_extension
VIDGLETLDELEK	GKQPHLDMKYTVFGKVIDGLETLDELEKLP	GKVIDGLETLDELEKLPVNEKTYRPLNDVH	K	V	I	E	K	L	0	0	0	2	0	0	3	1	0	1	3	1	0	0	0	0	1	0	0	1	0	0	13	0	1472.761	ENST00000392283.8_270_752;ENST00000286175.12_385_879	ENST00000392283.8_270_752	121	133	yes	no	2;3	3.5897e-12	157.97	By MS/MS	By MS/MS	By MS/MS	By matching		By MS/MS	6	0	NA	NA	NA	NA	NA	16	4	4	3	1	NA	4	87698000	39712000	10552000	6237000	1656400	0	29540000			109484	7975	118242	2174214;2174215;2174216;2174217;2174218;2174219;2174220;2174221;2174222;2174223;2174224;2174225;2174226;2174227;2174228;2174229	1506836;1506837;1506838;1506839;1506840;1506841;1506842;1506843;1506844;1506845;1506846	1506838		11	ENST00000392283.8_270_752;ENST00000286175.12_385_879	ENSG00000240344.8;ENSG00000240344.8	ORF_annotated;ORF_annotated
VIDGLETLDELEKLPVNEK	GKQPHLDMKYTVFGKVIDGLETLDELEKLP	LETLDELEKLPVNEKTYRPLNDVHIKDITI	K	V	I	E	K	T	0	0	1	2	0	0	4	1	0	1	4	2	0	0	1	0	1	0	0	2	0	0	19	1	2153.1467	ENST00000392283.8_270_752;ENST00000286175.12_385_879	ENST00000392283.8_270_752	121	139	yes	no	2;3;4	4.3282e-27	196.42	By MS/MS	By MS/MS	By MS/MS	By MS/MS	By MS/MS	By MS/MS	5.81	0.396	NA	NA	NA	NA	7	29	8	5	4	6	5	8	3.3e+08	181140000	28622000	5349700	36070000	24943000	53883000			109485	7975	118243	2174230;2174231;2174232;2174233;2174234;2174235;2174236;2174237;2174238;2174239;2174240;2174241;2174242;2174243;2174244;2174245;2174246;2174247;2174248;2174249;2174250;2174251;2174252;2174253;2174254;2174255;2174256;2174257;2174258;2174259;2174260;2174261;2174262;2174263;2174264;2174265	1506847;1506848;1506849;1506850;1506851;1506852;1506853;1506854;1506855;1506856;1506857;1506858;1506859;1506860;1506861;1506862;1506863;1506864;1506865	1506852		18	ENST00000392283.8_270_752;ENST00000286175.12_385_879	ENSG00000240344.8;ENSG00000240344.8	ORF_annotated;ORF_annotated
VIDGPHSGR	LDSEQNNIHVKDIVKVIDGPHSGREGEIRH	VKDIVKVIDGPHSGREGEIRHLFRSFAFLH	K	V	I	G	R	E	0	1	0	1	0	0	0	2	1	1	0	0	0	0	1	1	0	0	0	1	0	0	9	0	936.47773	ENST00000359191.10_248_3496;ENST00000432763.6_180_3440	ENST00000359191.10_248_3496	598	606	yes	no	3	0.0011014	70.056		By MS/MS				By MS/MS	1.33	0.471	2	1	NA	NA	NA	NA	NA	2	NA	NA	NA	1	47396000	0	19120000	0	0	0	28276000			109486	6138	118244	2174266;2174267;2174268	1506866;1506867	1506867		2	ENST00000359191.10_248_3496;ENST00000432763.6_180_3440	ENSG00000196235.13;ENSG00000196235.13	ORF_annotated;ORF_annotated
VIDGTSGATLQASALSAK	ALNAILAVTSRGTIKVIDGTSGATLQASAL	GTSGATLQASALSAKPGGQVKCQYISAVDK	K	V	I	A	K	P	4	0	0	1	0	1	0	2	0	1	2	1	0	0	0	3	2	0	0	1	0	0	18	0	1688.8945	ENST00000421745.6_321_14705;ENST00000421745.6_219_14705;ENST00000421745.6_135_14705	ENST00000421745.6_321_14705	31	48	yes	no	2	1.0119e-08	115.12	By matching	By matching			By MS/MS	By matching	1.17	0.373	5	1	NA	NA	NA	NA	1	1	NA	NA	3	1	17938000	3344400	2085900	0	0	6431600	6075900			109487	8571	118245	2174269;2174270;2174271;2174272;2174273;2174274	1506868;1506869	1506868		2	ENST00000421745.6_321_14705;ENST00000421745.6_219_14705;ENST00000421745.6_135_14705	ENSG00000115760.13;ENSG00000115760.13;ENSG00000115760.13	N_truncation;N_truncation;ORF_annotated
VIDGTSGATLQASALSAKPGGQVK	ALNAILAVTSRGTIKVIDGTSGATLQASAL	LQASALSAKPGGQVKCQYISAVDKVIFVDD	K	V	I	V	K	C	4	0	0	1	0	2	0	4	0	1	2	2	0	0	1	3	2	0	0	2	0	0	24	1	2255.2121	ENST00000421745.6_321_14705;ENST00000421745.6_219_14705;ENST00000421745.6_135_14705	ENST00000421745.6_321_14705	31	54	yes	no	3	0.00018405	53.553	By matching				By MS/MS		1.33	0.471	2	1	NA	NA	NA	NA	1	NA	NA	NA	2	NA	5102200	4918700	0	0	0	183500	0			109488	8571	118246	2174275;2174276;2174277	1506870	1506870		1	ENST00000421745.6_321_14705;ENST00000421745.6_219_14705;ENST00000421745.6_135_14705	ENSG00000115760.13;ENSG00000115760.13;ENSG00000115760.13	N_truncation;N_truncation;ORF_annotated
VIDIEGCAHIVHK	TKLVWIETPTNPTQKVIDIEGCAHIVHKHG	QKVIDIEGCAHIVHKHGDIILVVDNTFMSP	K	V	I	H	K	H	1	0	0	1	1	0	1	1	2	3	0	1	0	0	0	0	0	0	0	2	0	0	13	0	1489.7711	ENST00000370938.7_145_1359	ENST00000370938.7_145_1359	166	178	yes	yes	3;4	8.0276e-08	115.14	By matching	By MS/MS	By MS/MS	By matching	By MS/MS		1.71	0.958	8	3	2	1	NA	NA	2	2	2	1	7	NA	71050000	16546000	15265000	27967000	2928000	8343300	0			109489	6891	118247	2174278;2174279;2174280;2174281;2174282;2174283;2174284;2174285;2174286;2174287;2174288;2174289;2174290;2174291	1506871;1506872;1506873;1506874;1506875;1506876;1506877;1506878	1506872		8	ENST00000370938.7_145_1359	ENSG00000116761.11	ORF_annotated
VIDLDMFK	IMNWDLFFTMKRNTKVIDLDMFKDHCVLFL	TMKRNTKVIDLDMFKDHCVLFLKHSNLLYV	K	V	I	F	K	D	0	0	0	2	0	0	0	0	0	1	1	1	1	1	0	0	0	0	0	1	0	0	8	0	979.50485	ENST00000260648.10_960_3140	ENST00000260648.10_960_3140	349	356	yes	yes	2	0.0021071	113.7	By MS/MS	By MS/MS	By MS/MS	By MS/MS	By MS/MS	By MS/MS	4.11	0.882	NA	1	9	14	13	1	7	6	8	3	6	8	129150000	40328000	13119000	12790000	3299300	6182400	53432000			109490	1623	118248	2174292;2174293;2174294;2174295;2174296;2174297;2174298;2174299;2174300;2174301;2174302;2174303;2174304;2174305;2174306;2174307;2174308;2174309;2174310;2174311;2174312;2174313;2174314;2174315;2174316;2174317;2174318;2174319;2174320;2174321;2174322;2174323;2174324;2174325;2174326;2174327;2174328;2174329	1506879;1506880;1506881;1506882;1506883;1506884;1506885;1506886;1506887;1506888;1506889;1506890;1506891;1506892;1506893;1506894;1506895;1506896;1506897;1506898;1506899;1506900;1506901;1506902;1506903;1506904;1506905;1506906;1506907;1506908;1506909;1506910;1506911;1506912;1506913	1506883		34	ENST00000260648.10_960_3140	ENSG00000138078.15	ORF_annotated
VIDLDMFKDHCVLFLK	IMNWDLFFTMKRNTKVIDLDMFKDHCVLFL	IDLDMFKDHCVLFLKHSNLLYVNVIGLADD	K	V	I	L	K	H	0	0	0	3	1	0	0	0	1	1	3	2	1	2	0	0	0	0	0	2	0	0	16	1	1992.0213	ENST00000260648.10_960_3140	ENST00000260648.10_960_3140	349	364	yes	yes	4	3.1671e-05	87.566	By MS/MS	By MS/MS		By MS/MS	By matching		4.75	0.433	NA	NA	NA	1	3	NA	1	1	NA	1	1	NA	4525800	3907300	260060	0	311820	46612	0			109491	1623	118249	2174330;2174331;2174332;2174333	1506914;1506915;1506916	1506915		3	ENST00000260648.10_960_3140	ENSG00000138078.15	ORF_annotated
VIDLGVMTPCDK	GKNIVGVVLGCNNFRVIDLGVMTPCDKILK	NFRVIDLGVMTPCDKILKAALDHKADIIGL	R	V	I	D	K	I	0	0	0	2	1	0	0	1	0	1	1	1	1	0	1	0	1	0	0	2	0	0	12	0	1346.6574	ENST00000366577.9_485_4189;ENST00000366577.9_395_4189	ENST00000366577.9_485_4189	773	784	yes	no	2	0.0028519	65.278	By MS/MS		By matching		By MS/MS	By matching	1.6	0.8	3	1	1	NA	NA	NA	2	NA	1	NA	1	1	51946000	18001000	0	480130	0	30818000	2646600			109492	6427	118250	2174334;2174335;2174336;2174337;2174338	1506917;1506918;1506919	1506919		3	ENST00000366577.9_485_4189;ENST00000366577.9_395_4189	ENSG00000116984.12;ENSG00000116984.12	N_truncation;ORF_annotated
VIDLPGGGAAFVMEHLK	ALRSTGLVRVPRPMKVIDLPGGGAAFVMEH	DLPGGGAAFVMEHLKMKSLSSQASKLGEQM	K	V	I	L	K	M	2	0	0	1	0	0	1	3	1	1	2	1	1	1	1	0	0	0	0	2	0	0	17	0	1752.9233	ENST00000300784.7_63_989	ENST00000300784.7_63_989	76	92	yes	yes	3	3.8409e-19	108.96		By matching	By MS/MS		By MS/MS	By matching	3.62	1.24	2	3	5	10	5	1	NA	2	11	NA	12	1	37175000	0	1707200	24165000	0	10898000	405250			109493	3429	118251;118252	2174339;2174340;2174341;2174342;2174343;2174344;2174345;2174346;2174347;2174348;2174349;2174350;2174351;2174352;2174353;2174354;2174355;2174356;2174357;2174358;2174359;2174360;2174361;2174362;2174363;2174364	1506920;1506921;1506922;1506923;1506924;1506925;1506926;1506927;1506928;1506929;1506930;1506931;1506932;1506933;1506934;1506935;1506936;1506937;1506938	1506934	3465	18	ENST00000300784.7_63_989	ENSG00000167363.13	ORF_annotated
VIDLTHDNKDDLQAAIALSLLESPK	SEVEGSAANKEVLAKVIDLTHDNKDDLQAA	DLQAAIALSLLESPKIQADGRDLNRMHEAT	K	V	I	P	K	I	3	0	1	4	0	1	1	0	1	2	5	2	0	0	1	2	1	0	0	1	0	0	25	1	2718.444	ENST00000003302.8_70_3300;ENST00000537706.5_28_1776;ENST00000542033.5_33_809	ENST00000003302.8_70_3300	91	115	yes	no	4	2.3203e-05	64.035	By MS/MS				By matching	By matching	6	0	NA	NA	NA	NA	NA	4	2	NA	NA	NA	1	1	7191200	3394300	0	0	0	45579	3751300			109494	139	118253	2174365;2174366;2174367;2174368	1506939	1506939		1	ENST00000003302.8_70_3300;ENST00000537706.5_28_1776;ENST00000542033.5_33_809	ENSG00000048028.11;ENSG00000048028.11;ENSG00000048028.11	ORF_annotated;ORF_annotated;novel
VIDLTPPWEHYCTK	LFQVTLDVELQPHDKVIDLTPPWEHYCTKD	KVIDLTPPWEHYCTKDVNPSILFSSHQEHQ	K	V	I	T	K	D	0	0	0	1	1	0	1	0	1	1	1	1	0	0	2	0	2	1	1	1	0	0	14	0	1757.8447	ENST00000371069.4_445_3111;ENST00000371069.4_412_3111;ENST00000371069.4_202_3111	ENST00000371069.4_445_3111	347	360	yes	no	3	2.7789e-06	82.908	By MS/MS	By MS/MS		By MS/MS	By MS/MS	By matching	3.08	0.493	NA	1	9	2	NA	NA	4	3	NA	2	2	1	24488000	15807000	3699700	0	2059300	2730500	191510			109495	6903	118254	2174369;2174370;2174371;2174372;2174373;2174374;2174375;2174376;2174377;2174378;2174379;2174380	1506940;1506941;1506942;1506943;1506944;1506945;1506946;1506947;1506948	1506940		7	ENST00000371069.4_445_3111;ENST00000371069.4_412_3111;ENST00000371069.4_202_3111	ENSG00000116675.15;ENSG00000116675.15;ENSG00000116675.15	N_truncation;ORF_annotated;ORF_annotated
VIDNFTSQLK	KELEVLQAKCNEQTKVIDNFTSQLKATEEK	NEQTKVIDNFTSQLKATEEKLLDLDALRKA	K	V	I	L	K	A	0	0	1	1	0	1	0	0	0	1	1	1	0	1	0	1	1	0	0	1	0	0	10	0	1163.6186	ENST00000302528.11_109_4389;ENST00000540338.5_43_4356;ENST00000537178.5_219_4394;ENST00000537178.5_225_4394	ENST00000537178.5_219_4394	712	721	no	no	2	0.00037494	101.25	By MS/MS	By MS/MS	By matching	By MS/MS	By matching	By MS/MS	1.5	0.906	10	2	1	1	NA	NA	3	2	1	2	1	5	234970000	145970000	21676000	5181000	9786100	4899500	47451000			109496	9366;3536	118255	2174381;2174382;2174383;2174384;2174385;2174386;2174387;2174388;2174389;2174390;2174391;2174392;2174393;2174394	1506949;1506950;1506951;1506952;1506953;1506954	1506951		6	ENST00000302528.11_109_4389;ENST00000540338.5_43_4356;ENST00000537178.5_219_4394;ENST00000537178.5_225_4394	ENSG00000130779.19;ENSG00000130779.19;ENSG00000130779.19;ENSG00000130779.19	ORF_annotated;ORF_annotated;ORF_annotated;N_truncation
VIDPATATSVDLR	YSSLLSPMSVNAVMKVIDPATATSVDLRDI	MKVIDPATATSVDLRDIKIVKKLGGTIDDC	K	V	I	L	R	D	2	1	0	2	0	0	0	0	0	1	1	0	0	0	1	1	2	0	0	2	0	0	13	0	1356.7249	ENST00000394440.7_298_1914;ENST00000394440.7_475_1914	ENST00000394440.7_298_1914	194	206	yes	no	2;3	2.0348e-13	162.38	By MS/MS	By MS/MS	By MS/MS	By MS/MS	By MS/MS	By MS/MS	2.17	1.61	46	13	4	8	8	4	14	12	7	13	17	20	7.963e+09	2736100000	984650000	569960000	799340000	1.038e+09	1834900000			109497	8083	118256	2174395;2174396;2174397;2174398;2174399;2174400;2174401;2174402;2174403;2174404;2174405;2174406;2174407;2174408;2174409;2174410;2174411;2174412;2174413;2174414;2174415;2174416;2174417;2174418;2174419;2174420;2174421;2174422;2174423;2174424;2174425;2174426;2174427;2174428;2174429;2174430;2174431;2174432;2174433;2174434;2174435;2174436;2174437;2174438;2174439;2174440;2174441;2174442;2174443;2174444;2174445;2174446;2174447;2174448;2174449;2174450;2174451;2174452;2174453;2174454;2174455;2174456;2174457;2174458;2174459;2174460;2174461;2174462;2174463;2174464;2174465;2174466;2174467;2174468;2174469;2174470;2174471;2174472;2174473;2174474;2174475;2174476;2174477	1506955;1506956;1506957;1506958;1506959;1506960;1506961;1506962;1506963;1506964;1506965;1506966;1506967;1506968;1506969;1506970;1506971;1506972;1506973;1506974;1506975;1506976;1506977;1506978;1506979;1506980;1506981;1506982;1506983;1506984;1506985;1506986;1506987;1506988;1506989;1506990;1506991;1506992;1506993;1506994;1506995;1506996;1506997;1506998;1506999;1507000;1507001;1507002;1507003;1507004;1507005;1507006;1507007	1506956		47	ENST00000394440.7_298_1914;ENST00000394440.7_475_1914	ENSG00000115484.14;ENSG00000115484.14	ORF_annotated;N_truncation
VIDPVAPR	VVNMEWDKIWAFNKKVIDPVAPRYVALLKK	IWAFNKKVIDPVAPRYVALLKKEVIPVNVP	K	V	I	P	R	Y	1	1	0	1	0	0	0	0	0	1	0	0	0	0	2	0	0	0	0	2	0	0	8	0	865.50215	ENST00000366923.7_271_4806	ENST00000366923.7_271_4806	499	506	yes	yes	2	0.00032292	151.17	By MS/MS	By MS/MS	By MS/MS	By MS/MS	By MS/MS	By MS/MS	1	0	23	NA	NA	NA	NA	NA	6	4	5	4	2	2	1242500000	414950000	295390000	82097000	99951000	151770000	198350000			109498	6467	118257	2174478;2174479;2174480;2174481;2174482;2174483;2174484;2174485;2174486;2174487;2174488;2174489;2174490;2174491;2174492;2174493;2174494;2174495;2174496;2174497;2174498;2174499;2174500	1507008;1507009;1507010;1507011;1507012;1507013;1507014;1507015;1507016;1507017;1507018;1507019;1507020;1507021;1507022;1507023;1507024	1507013		17	ENST00000366923.7_271_4806	ENSG00000136628.17	ORF_annotated
VIDPVTGKPCAGTTYLESPLSSETTQLSK	HVKHELAEIVFKVGKVIDPVTGKPCAGTTY	YLESPLSSETTQLSKNLEELNISSAQ____	K	V	I	S	K	N	1	0	0	1	1	1	2	2	0	1	3	2	0	0	3	4	5	0	1	2	0	0	29	1	3078.5431	ENST00000426595.1_1027_1668;ENST00000426595.1_1009_1668;ENST00000426595.1_994_1668	ENST00000426595.1_1027_1668	175	203	yes	no	3;4	6.3502e-68	198.4	By MS/MS	By MS/MS	By MS/MS	By MS/MS	By MS/MS	By MS/MS	2.34	1.04	9	22	9	5	2	NA	10	11	6	9	4	7	448220000	178680000	86559000	31547000	37546000	42094000	71800000			109499	8630	118258	2174501;2174502;2174503;2174504;2174505;2174506;2174507;2174508;2174509;2174510;2174511;2174512;2174513;2174514;2174515;2174516;2174517;2174518;2174519;2174520;2174521;2174522;2174523;2174524;2174525;2174526;2174527;2174528;2174529;2174530;2174531;2174532;2174533;2174534;2174535;2174536;2174537;2174538;2174539;2174540;2174541;2174542;2174543;2174544;2174545;2174546;2174547	1507025;1507026;1507027;1507028;1507029;1507030;1507031;1507032;1507033;1507034;1507035;1507036;1507037;1507038;1507039;1507040;1507041;1507042;1507043;1507044;1507045;1507046;1507047;1507048;1507049;1507050;1507051;1507052;1507053;1507054;1507055;1507056;1507057;1507058;1507059;1507060;1507061;1507062	1507026		38	ENST00000426595.1_1027_1668;ENST00000426595.1_1009_1668;ENST00000426595.1_994_1668	ENSG00000249773.3;ENSG00000249773.3;ENSG00000249773.3	N_truncation;N_truncation;ORF_annotated
VIDQDGDNFK	DFATRKIAVRLTQTKVIDQDGDNFKTKTTS	LTQTKVIDQDGDNFKTKTTSTFRNYDVDFT	K	V	I	F	K	T	0	0	1	3	0	1	0	1	0	1	0	1	0	1	0	0	0	0	0	1	0	0	10	0	1149.5302	ENST00000232217.6_58_459	ENST00000232217.6_58_459	42	51	yes	yes	2	7.9418e-05	147.36	By matching		By MS/MS			By matching	3.2	1.17	NA	2	1	1	1	NA	2	NA	2	NA	NA	1	2561900	76699	0	2308300	0	0	176870			109500	803	118259	2174548;2174549;2174550;2174551;2174552	1507063	1507063		1	ENST00000232217.6_58_459	ENSG00000114113.6	ORF_annotated
VIDQFGE	GFYTHVFRLKKWIQKVIDQFGE________	RLKKWIQKVIDQFGE_______________	K	V	I	G	E	-	0	0	0	1	0	1	1	1	0	1	0	0	0	1	0	0	0	0	0	1	0	0	7	0	806.38103	ENST00000311907.9_57_1922	ENST00000311907.9_57_1922	616	622	yes	yes	2	0.068241	59.609			By MS/MS		By matching		5	0	NA	NA	NA	NA	2	NA	NA	NA	1	NA	1	NA	580640	0	0	344770	0	235870	0			109501	4016	118260	2174553;2174554	1507064	1507064		1	ENST00000311907.9_57_1922	ENSG00000180210.14	ORF_annotated
VIDQQNGLYR	NCMYQACPTQDCNKKVIDQQNGLYRCEKCD	DCNKKVIDQQNGLYRCEKCDTEFPNFKYRM	K	V	I	Y	R	C	0	1	1	1	0	2	0	1	0	1	1	0	0	0	0	0	0	0	1	1	0	0	10	0	1204.62	ENST00000254719.9_111_1958	ENST00000254719.9_111_1958	490	499	yes	yes	2	1.1629e-09	182.39	By MS/MS	By MS/MS	By matching	By MS/MS	By MS/MS	By MS/MS	1	0	17	NA	NA	NA	NA	NA	3	3	2	3	2	4	456690000	167310000	40818000	7911700	99126000	37181000	104340000			109502	1354	118261	2174555;2174556;2174557;2174558;2174559;2174560;2174561;2174562;2174563;2174564;2174565;2174566;2174567;2174568;2174569;2174570;2174571	1507065;1507066;1507067;1507068;1507069;1507070;1507071;1507072;1507073;1507074;1507075;1507076	1507075		12	ENST00000254719.9_111_1958	ENSG00000132383.11	ORF_annotated
VIDRDGFEVMECIK	TGDMILVVSGSSQAKVIDRDGFEVMECIKG	KVIDRDGFEVMECIKGDQYIVDMANTKGHT	K	V	I	I	K	G	0	1	0	2	1	0	2	1	0	2	0	1	1	1	0	0	0	0	0	2	0	0	14	1	1709.8117	ENST00000265107.8_157_2118	ENST00000265107.8_157_2118	255	268	yes	yes	3	5.2078e-11	131.35	By MS/MS	By MS/MS		By MS/MS	By MS/MS		3.69	1.14	NA	2	5	1	5	NA	5	3	NA	2	3	NA	20668000	9044200	2944200	0	6145100	2534700	0			109503	2191	118262	2174572;2174573;2174574;2174575;2174576;2174577;2174578;2174579;2174580;2174581;2174582;2174583;2174584	1507077;1507078;1507079;1507080;1507081;1507082;1507083;1507084	1507077		8	ENST00000265107.8_157_2118	ENSG00000082068.8	ORF_annotated
VIDRELYQQLQR	GLRSLVPAAELLESRVIDRELYQQLQRGER	ESRVIDRELYQQLQRGERSVRDVAEVDTVR	R	V	I	Q	R	G	0	2	0	1	0	3	1	0	0	1	2	0	0	0	0	0	0	0	1	1	0	0	12	1	1559.842	ENST00000322810.8_243_14222;ENST00000322810.8_315_14222;ENST00000356346.7_58_13656;ENST00000357649.6_10_13662;ENST00000345136.7_130_13770;ENST00000354958.6_150_13724;ENST00000436759.6_39_13760;ENST00000527096.5_1_13710	ENST00000322810.8_243_14222	3104	3115	no	no	2;3	7.0827e-48	261.35		By MS/MS		By MS/MS	By matching	By MS/MS	1	0	6	NA	NA	NA	NA	NA	NA	2	NA	2	1	1	51152000	0	37051000	0	4938400	6164.9	9155600			109504	4506;5526;5795;8739;9289	118263	2174585;2174586;2174587;2174588;2174589;2174590	1507085;1507086;1507087;1507088	1507087		3	ENST00000322810.8_243_14222;ENST00000322810.8_315_14222;ENST00000356346.7_58_13656;ENST00000357649.6_10_13662;ENST00000345136.7_130_13770;ENST00000354958.6_150_13724;ENST00000436759.6_39_13760;ENST00000527096.5_1_13710	ENSG00000178209.14;ENSG00000178209.14;ENSG00000178209.14;ENSG00000178209.14;ENSG00000178209.14;ENSG00000178209.14;ENSG00000178209.14;ENSG00000178209.14	N_truncation;N_truncation;ORF_annotated;ORF_annotated;ORF_annotated;ORF_annotated;ORF_annotated;ORF_annotated
VIDSSDVVVQVLDAR	YKKGQSKRIWGELYKVIDSSDVVVQVLDAR	VIDSSDVVVQVLDARDPMGTRSPHIETYLK	K	V	I	A	R	D	1	1	0	3	0	1	0	0	0	1	1	0	0	0	0	2	0	0	0	5	0	0	15	0	1613.8625	ENST00000373062.7_100_2292	ENST00000373062.7_100_2292	213	227	yes	yes	2;3	7.6589e-18	184.87	By MS/MS	By MS/MS	By MS/MS	By MS/MS	By MS/MS	By MS/MS	2.17	1.38	26	8	11	4	4	1	8	11	7	9	15	4	173660000	54930000	52637000	16540000	12025000	12113000	25411000			109505	7130	118264	2174591;2174592;2174593;2174594;2174595;2174596;2174597;2174598;2174599;2174600;2174601;2174602;2174603;2174604;2174605;2174606;2174607;2174608;2174609;2174610;2174611;2174612;2174613;2174614;2174615;2174616;2174617;2174618;2174619;2174620;2174621;2174622;2174623;2174624;2174625;2174626;2174627;2174628;2174629;2174630;2174631;2174632;2174633;2174634;2174635;2174636;2174637;2174638;2174639;2174640;2174641;2174642;2174643;2174644	1507089;1507090;1507091;1507092;1507093;1507094;1507095;1507096;1507097;1507098;1507099;1507100;1507101;1507102;1507103;1507104;1507105;1507106;1507107;1507108;1507109;1507110;1507111;1507112;1507113;1507114;1507115;1507116;1507117;1507118;1507119;1507120;1507121;1507122;1507123;1507124;1507125	1507115		34	ENST00000373062.7_100_2292	ENSG00000134697.12	ORF_annotated
VIDTFGTEPAYNHEEYATLHGYR	RHMGLSFKKYRCRIRVIDTFGTEPAYNHEE	PAYNHEEYATLHGYRTNWGYWNLNPKQFMT	R	V	I	Y	R	T	2	1	1	1	0	0	3	2	2	1	1	0	0	1	1	0	3	0	3	1	0	0	23	0	2682.235	ENST00000565043.5_40_1488;ENST00000301618.8_605_2944;ENST00000301618.8_575_2944;ENST00000428789.6_104_2506	ENST00000565043.5_40_1488	402	424	yes	no	4	1.0466e-12	104.06		By matching				By MS/MS	5	0	NA	NA	NA	NA	5	NA	NA	2	NA	NA	NA	3	5206800	0	531540	0	0	0	4675300			109506	3474	118265	2174645;2174646;2174647;2174648;2174649	1507126;1507127	1507127		2	ENST00000565043.5_40_1488;ENST00000301618.8_605_2944;ENST00000301618.8_575_2944;ENST00000428789.6_104_2506	ENSG00000167889.12;ENSG00000167889.12;ENSG00000167889.12;ENSG00000167889.12	ORF_annotated;N_truncation;ORF_annotated;ORF_annotated
VIDTQQK	VDLELKKAFTELQAKVIDTQQKVKLADIQI	AFTELQAKVIDTQQKVKLADIQIEQLNRTK	K	V	I	Q	K	V	0	0	0	1	0	2	0	0	0	1	0	1	0	0	0	0	1	0	0	1	0	0	7	0	830.44978	ENST00000261813.8_49_414	ENST00000261813.8_49_414	20	26	yes	yes	2	0.029299	75.269						By MS/MS	1	0	1	NA	NA	NA	NA	NA	NA	NA	NA	NA	NA	1	25500000	0	0	0	0	0	25500000			109507	1751	118266	2174650	1507128	1507128		1	ENST00000261813.8_49_414	ENSG00000113068.9	ORF_annotated
VIDTTTLPVYPK	WNGTLEFTYNNGETKVIDTTTLPVYPKKIR	ETKVIDTTTLPVYPKKIRPLEKQGPMESRN	K	V	I	P	K	K	0	0	0	1	0	0	0	0	0	1	1	1	0	0	2	0	3	0	1	2	0	0	12	0	1345.7493	ENST00000438237.6_122_2221;ENST00000396556.6_124_2415;ENST00000429492.6_39_1613	ENST00000438237.6_122_2221	610	621	yes	no	2	4.9387e-05	98.048	By MS/MS	By matching	By MS/MS			By MS/MS	1.17	0.373	5	1	NA	NA	NA	NA	1	1	1	NA	NA	3	34558000	2698800	3888500	2447800	0	0	25523000			109508	8177	118267	2174651;2174652;2174653;2174654;2174655;2174656	1507129;1507130;1507131;1507132	1507132		2	ENST00000438237.6_122_2221;ENST00000396556.6_124_2415;ENST00000429492.6_39_1613	ENSG00000144645.13;ENSG00000144645.13;ENSG00000144645.13	ORF_annotated;ORF_annotated;N_truncation
VIDVFAMPQSGTGVSVEAVDPVFQAK	MGLMLGEFVDDYTVRVIDVFAMPQSGTGVS	TGVSVEAVDPVFQAKMLDMLKQTGRPEMVV	R	V	I	A	K	M	3	0	0	2	0	2	1	2	0	1	0	1	1	2	2	2	1	0	0	6	0	0	26	0	2690.3626	ENST00000409682.7_705_1634	ENST00000409682.7_705_1634	69	94	yes	yes	2;3;4	8.5323e-32	151.66	By MS/MS	By MS/MS	By MS/MS	By MS/MS	By MS/MS	By MS/MS	3.22	1.62	21	22	25	19	14	14	47	18	4	9	21	16	794770000	468260000	25956000	3181000	72789000	141900000	82687000			109509	8452	118268;118269	2174657;2174658;2174659;2174660;2174661;2174662;2174663;2174664;2174665;2174666;2174667;2174668;2174669;2174670;2174671;2174672;2174673;2174674;2174675;2174676;2174677;2174678;2174679;2174680;2174681;2174682;2174683;2174684;2174685;2174686;2174687;2174688;2174689;2174690;2174691;2174692;2174693;2174694;2174695;2174696;2174697;2174698;2174699;2174700;2174701;2174702;2174703;2174704;2174705;2174706;2174707;2174708;2174709;2174710;2174711;2174712;2174713;2174714;2174715;2174716;2174717;2174718;2174719;2174720;2174721;2174722;2174723;2174724;2174725;2174726;2174727;2174728;2174729;2174730;2174731;2174732;2174733;2174734;2174735;2174736;2174737;2174738;2174739;2174740;2174741;2174742;2174743;2174744;2174745;2174746;2174747;2174748;2174749;2174750;2174751;2174752;2174753;2174754;2174755;2174756;2174757;2174758;2174759;2174760;2174761;2174762;2174763;2174764;2174765;2174766;2174767;2174768;2174769;2174770;2174771	1507133;1507134;1507135;1507136;1507137;1507138;1507139;1507140;1507141;1507142;1507143;1507144;1507145;1507146;1507147;1507148;1507149;1507150;1507151;1507152;1507153;1507154;1507155;1507156;1507157;1507158;1507159;1507160;1507161;1507162;1507163;1507164;1507165;1507166;1507167;1507168;1507169;1507170;1507171;1507172;1507173;1507174;1507175;1507176;1507177;1507178;1507179;1507180;1507181;1507182;1507183;1507184;1507185;1507186;1507187;1507188;1507189;1507190;1507191;1507192;1507193;1507194;1507195;1507196;1507197;1507198;1507199;1507200;1507201;1507202;1507203;1507204;1507205;1507206;1507207;1507208;1507209;1507210;1507211;1507212;1507213;1507214;1507215;1507216;1507217;1507218;1507219	1507134	8196	85	ENST00000409682.7_705_1634	ENSG00000115233.11	ORF_annotated
VIDVGSEWR	GDMICPECGLVVGDRVIDVGSEWRTFSNDK	LVVGDRVIDVGSEWRTFSNDKATKDPSRVG	R	V	I	W	R	T	0	1	0	1	0	0	1	1	0	1	0	0	0	0	0	1	0	1	0	2	0	0	9	0	1059.5349	ENST00000370500.9_120_1067	ENST00000370500.9_120_1067	45	53	yes	yes	2	2.2927e-05	145.63	By MS/MS	By MS/MS	By MS/MS	By MS/MS	By MS/MS	By MS/MS	2.46	1.06	8	10	15	2	2	NA	9	8	4	3	3	10	197200000	95736000	2.3e+07	4636100	6509200	9761800	57559000			109510	6850	118270	2174772;2174773;2174774;2174775;2174776;2174777;2174778;2174779;2174780;2174781;2174782;2174783;2174784;2174785;2174786;2174787;2174788;2174789;2174790;2174791;2174792;2174793;2174794;2174795;2174796;2174797;2174798;2174799;2174800;2174801;2174802;2174803;2174804;2174805;2174806;2174807;2174808	1507220;1507221;1507222;1507223;1507224;1507225;1507226;1507227;1507228;1507229;1507230;1507231;1507232;1507233;1507234;1507235;1507236;1507237;1507238;1507239;1507240	1507223		18	ENST00000370500.9_120_1067	ENSG00000137947.11	ORF_annotated
VIDVTVPLQCLVK	GKFVNDKSRKSEKVKVIDVTVPLQCLVKDS	VKVIDVTVPLQCLVKDSKLILTEASKAGLP	K	V	I	V	K	D	0	0	0	1	1	1	0	0	0	1	2	1	0	0	1	0	1	0	0	4	0	0	13	0	1482.848	ENST00000377577.9_125_1801	ENST00000377577.9_125_1801	485	497	yes	yes	2;3	1.1596e-08	120.68	By MS/MS	By MS/MS	By MS/MS	By MS/MS	By MS/MS	By MS/MS	2.63	1.42	25	20	16	13	11	1	19	13	12	12	26	4	348850000	163220000	39264000	9463000	31252000	75893000	29760000			109511	7526	118271	2174809;2174810;2174811;2174812;2174813;2174814;2174815;2174816;2174817;2174818;2174819;2174820;2174821;2174822;2174823;2174824;2174825;2174826;2174827;2174828;2174829;2174830;2174831;2174832;2174833;2174834;2174835;2174836;2174837;2174838;2174839;2174840;2174841;2174842;2174843;2174844;2174845;2174846;2174847;2174848;2174849;2174850;2174851;2174852;2174853;2174854;2174855;2174856;2174857;2174858;2174859;2174860;2174861;2174862;2174863;2174864;2174865;2174866;2174867;2174868;2174869;2174870;2174871;2174872;2174873;2174874;2174875;2174876;2174877;2174878;2174879;2174880;2174881;2174882;2174883;2174884;2174885;2174886;2174887;2174888;2174889;2174890;2174891;2174892;2174893;2174894	1507241;1507242;1507243;1507244;1507245;1507246;1507247;1507248;1507249;1507250;1507251;1507252;1507253;1507254;1507255;1507256;1507257;1507258;1507259;1507260;1507261;1507262;1507263;1507264;1507265;1507266;1507267;1507268;1507269;1507270;1507271;1507272;1507273;1507274;1507275;1507276;1507277;1507278;1507279;1507280;1507281;1507282;1507283;1507284;1507285;1507286;1507287;1507288;1507289;1507290;1507291;1507292;1507293;1507294;1507295;1507296;1507297;1507298;1507299	1507266		56	ENST00000377577.9_125_1801	ENSG00000007923.15	ORF_annotated
VIDYAVK	______________________________	RVLVAVKRVIDYAVKIRVKPDRTGVVTDGV	R	V	I	V	K	I	1	0	0	1	0	0	0	0	0	1	0	1	0	0	0	0	0	0	1	2	0	0	7	0	806.4538	ENST00000309244.8_93_857	ENST00000309244.8_93_857	13	19	yes	yes	2	0.0080082	118.69	By MS/MS	By MS/MS	By MS/MS	By MS/MS	By MS/MS	By MS/MS	3.23	1.45	8	16	13	17	6	6	11	10	16	9	11	9	729790000	117140000	63577000	305900000	29322000	85217000	128630000			109512	3871	118272	2174895;2174896;2174897;2174898;2174899;2174900;2174901;2174902;2174903;2174904;2174905;2174906;2174907;2174908;2174909;2174910;2174911;2174912;2174913;2174914;2174915;2174916;2174917;2174918;2174919;2174920;2174921;2174922;2174923;2174924;2174925;2174926;2174927;2174928;2174929;2174930;2174931;2174932;2174933;2174934;2174935;2174936;2174937;2174938;2174939;2174940;2174941;2174942;2174943;2174944;2174945;2174946;2174947;2174948;2174949;2174950;2174951;2174952;2174953;2174954;2174955;2174956;2174957;2174958;2174959;2174960	1507300;1507301;1507302;1507303;1507304;1507305;1507306;1507307;1507308;1507309;1507310;1507311;1507312;1507313;1507314;1507315;1507316;1507317;1507318;1507319;1507320;1507321;1507322;1507323;1507324;1507325;1507326;1507327;1507328;1507329;1507330;1507331;1507332;1507333;1507334;1507335;1507336;1507337;1507338;1507339;1507340;1507341;1507342;1507343;1507344	1507307		44	ENST00000309244.8_93_857	ENSG00000105379.9	ORF_annotated
VIEASDVVLEVLDAR	GKQNSKKLYCQELKKVIEASDVVLEVLDAR	VIEASDVVLEVLDARDPLGCRCPQVEEAIV	K	V	I	A	R	D	2	1	0	2	0	0	2	0	0	1	2	0	0	0	0	1	0	0	0	4	0	0	15	0	1626.8829	ENST00000418458.5_174_1820	ENST00000418458.5_174_1820	137	151	yes	yes	2;3	1.9767e-13	167.71	By MS/MS	By MS/MS	By MS/MS	By MS/MS	By MS/MS	By MS/MS	3.63	2.06	29	14	7	7	18	32	30	18	17	10	20	12	274120000	150090000	39690000	6803100	16174000	29029000	32336000			109513	8535	118273	2174961;2174962;2174963;2174964;2174965;2174966;2174967;2174968;2174969;2174970;2174971;2174972;2174973;2174974;2174975;2174976;2174977;2174978;2174979;2174980;2174981;2174982;2174983;2174984;2174985;2174986;2174987;2174988;2174989;2174990;2174991;2174992;2174993;2174994;2174995;2174996;2174997;2174998;2174999;2175000;2175001;2175002;2175003;2175004;2175005;2175006;2175007;2175008;2175009;2175010;2175011;2175012;2175013;2175014;2175015;2175016;2175017;2175018;2175019;2175020;2175021;2175022;2175023;2175024;2175025;2175026;2175027;2175028;2175029;2175030;2175031;2175032;2175033;2175034;2175035;2175036;2175037;2175038;2175039;2175040;2175041;2175042;2175043;2175044;2175045;2175046;2175047;2175048;2175049;2175050;2175051;2175052;2175053;2175054;2175055;2175056;2175057;2175058;2175059;2175060;2175061;2175062;2175063;2175064;2175065;2175066;2175067	1507345;1507346;1507347;1507348;1507349;1507350;1507351;1507352;1507353;1507354;1507355;1507356;1507357;1507358;1507359;1507360;1507361;1507362;1507363;1507364;1507365;1507366;1507367;1507368;1507369;1507370;1507371;1507372;1507373;1507374;1507375;1507376;1507377;1507378;1507379;1507380;1507381;1507382;1507383;1507384;1507385;1507386;1507387;1507388;1507389;1507390;1507391;1507392;1507393;1507394;1507395;1507396;1507397;1507398;1507399;1507400;1507401;1507402;1507403;1507404;1507405;1507406;1507407;1507408;1507409;1507410;1507411;1507412;1507413;1507414;1507415;1507416;1507417;1507418;1507419;1507420;1507421;1507422;1507423;1507424;1507425;1507426;1507427;1507428;1507429;1507430;1507431	1507346		80	ENST00000418458.5_174_1820	ENSG00000163938.16	ORF_annotated
VIEAVSEELSR	VFTISKELVPRVLSKVIEAVSEELSRLMQC	VLSKVIEAVSEELSRLMQCVSSFSKNGALQ	K	V	I	S	R	L	1	1	0	0	0	0	3	0	0	1	1	0	0	0	0	2	0	0	0	2	0	0	11	0	1230.6456	ENST00000230449.8_137_2908	ENST00000230449.8_137_2908	828	838	yes	yes	2;3	0.00011519	102.06	By matching	By MS/MS		By MS/MS		By MS/MS	1.25	0.433	3	1	NA	NA	NA	NA	1	1	NA	1	NA	1	130710000	3388900	4672400	0	6425800	0	116220000			109514	781	118274	2175068;2175069;2175070;2175071	1507432;1507433;1507434	1507433		2	ENST00000230449.8_137_2908	ENSG00000112685.13	ORF_annotated
VIEAYCTSAK	RKSTAALEEDAQILKVIEAYCTSAKTRQTL	AQILKVIEAYCTSAKTRQTLNSSSRKESAP	K	V	I	A	K	T	2	0	0	0	1	0	1	0	0	1	0	1	0	0	0	1	1	0	1	1	0	0	10	0	1140.5485	ENST00000317133.9_909_3254;ENST00000375741.6_251_2659;ENST00000375736.8_474_2411	ENST00000375736.8_474_2411	538	547	no	no	2	0.012314	61.65				By MS/MS			1	0	1	NA	NA	NA	NA	NA	NA	NA	NA	1	NA	NA	8734000	0	0	0	8734000	0	0			109515	7399;4244	118275	2175072	1507435	1507435		1	ENST00000317133.9_909_3254;ENST00000375741.6_251_2659;ENST00000375736.8_474_2411	ENSG00000102606.17;ENSG00000102606.17;ENSG00000102606.17	ORF_annotated;ORF_annotated;ORF_annotated
VIEAYCTSANFQQGHGSSTR	RKSTAALEEDAQILKVIEAYCTSANFQQGH	CTSANFQQGHGSSTRKDSIPQVLLPEEEKL	K	V	I	T	R	K	2	1	1	0	1	2	1	2	1	1	0	0	0	1	0	3	2	0	1	1	0	0	20	0	2211.9967	ENST00000250617.6_1207_3534;ENST00000250617.6_1669_3534	ENST00000250617.6_1207_3534	662	681	yes	no	3	5.58e-28	162.33				By MS/MS			1	0	1	NA	NA	NA	NA	NA	NA	NA	NA	1	NA	NA	7912700	0	0	0	7912700	0	0			109516	1189	118276	2175073	1507436	1507436		1	ENST00000250617.6_1207_3534;ENST00000250617.6_1669_3534	ENSG00000129675.15;ENSG00000129675.15	ORF_annotated;N_truncation
VIECDVVK	CTSQELRSLFERRGRVIECDVVKDYAFVHM	LFERRGRVIECDVVKDYAFVHMEKEADAKA	R	V	I	V	K	D	0	0	0	1	1	0	1	0	0	1	0	1	0	0	0	0	0	0	0	3	0	0	8	0	960.49502	ENST00000310137.4_140_2146;ENST00000421355.1_91_531	ENST00000310137.4_140_2146	105	112	yes	no	2	0.0069264	89.296	By MS/MS	By MS/MS	By MS/MS	By MS/MS	By MS/MS	By MS/MS	2.59	1.36	11	8	6	10	1	1	8	7	6	8	2	6	738510000	175140000	138950000	87716000	36434000	45952000	254310000			109517	3923	118277	2175074;2175075;2175076;2175077;2175078;2175079;2175080;2175081;2175082;2175083;2175084;2175085;2175086;2175087;2175088;2175089;2175090;2175091;2175092;2175093;2175094;2175095;2175096;2175097;2175098;2175099;2175100;2175101;2175102;2175103;2175104;2175105;2175106;2175107;2175108;2175109;2175110	1507437;1507438;1507439;1507440;1507441;1507442;1507443;1507444;1507445;1507446;1507447;1507448;1507449;1507450;1507451;1507452;1507453;1507454;1507455;1507456;1507457;1507458;1507459;1507460	1507444		24	ENST00000310137.4_140_2146;ENST00000421355.1_91_531	ENSG00000239306.4;ENSG00000248643.5	ORF_annotated;ORF_annotated
VIECDVVKDYAFVHMEK	CTSQELRSLFERRGRVIECDVVKDYAFVHM	ECDVVKDYAFVHMEKEADAKAAIAQLNGKE	R	V	I	E	K	E	1	0	0	2	1	0	2	0	1	1	0	2	1	1	0	0	0	0	1	4	0	0	17	1	2080.9962	ENST00000310137.4_140_2146	ENST00000310137.4_140_2146	105	121	yes	yes	3;4	3.2436e-34	149.74	By MS/MS	By MS/MS		By MS/MS	By MS/MS	By matching	3.67	0.777	NA	1	8	9	3	NA	6	4	NA	6	4	1	126180000	34677000	17276000	0	68103000	5258400	862800			109518	3923	118278;118279	2175111;2175112;2175113;2175114;2175115;2175116;2175117;2175118;2175119;2175120;2175121;2175122;2175123;2175124;2175125;2175126;2175127;2175128;2175129;2175130;2175131	1507461;1507462;1507463;1507464;1507465;1507466;1507467;1507468;1507469;1507470;1507471;1507472;1507473;1507474	1507471	3957	14	ENST00000310137.4_140_2146	ENSG00000239306.4	ORF_annotated
VIECNVR	GPFNLQLIAKDDQLKVIECNVRVSRSFPFV	IAKDDQLKVIECNVRVSRSFPFVSKTLGVD	K	V	I	V	R	V	0	1	1	0	1	0	1	0	0	1	0	0	0	0	0	0	0	0	0	2	0	0	7	0	888.44874	ENST00000264705.8_163_6837	ENST00000264705.8_163_6837	1212	1218	yes	yes	2	0.010826	106.76	By MS/MS	By MS/MS		By MS/MS	By MS/MS	By MS/MS	1	0	6	NA	NA	NA	NA	NA	1	1	NA	1	1	2	49826000	0	22429000	0	8498500	0	18899000			109519	2133	118280	2175132;2175133;2175134;2175135;2175136;2175137	1507475;1507476;1507477;1507478;1507479	1507475		5	ENST00000264705.8_163_6837	ENSG00000084774.13	ORF_annotated
VIECSYTSADGQR	RRTDGRCLIWGRKPKVIECSYTSADGQRHH	PKVIECSYTSADGQRHHSKLLVSGFWGVAR	K	V	I	Q	R	H	1	1	0	1	1	1	1	1	0	1	0	0	0	0	0	2	1	0	1	1	0	0	13	0	1484.6566	ENST00000355527.7_278_1702	ENST00000355527.7_278_1702	377	389	yes	yes	2;3	3.7719e-23	227.94	By MS/MS	By MS/MS	By MS/MS	By MS/MS	By MS/MS	By MS/MS	1	0	14	NA	NA	NA	NA	NA	2	2	3	3	1	3	517140000	46839000	28793000	128410000	202290000	49908000	60900000			109520	5842	118281	2175138;2175139;2175140;2175141;2175142;2175143;2175144;2175145;2175146;2175147;2175148;2175149;2175150;2175151	1507480;1507481;1507482;1507483;1507484;1507485;1507486;1507487;1507488;1507489;1507490	1507490		11	ENST00000355527.7_278_1702	ENSG00000172893.15	ORF_annotated
VIEDDPEAVYTTTGGK	NSNLVCKVSDFGLSRVIEDDPEAVYTTTGG	IEDDPEAVYTTTGGKIPVRWTAPEAIQYRK	R	V	I	G	K	I	1	0	0	2	0	0	2	2	0	1	0	1	0	0	1	0	3	0	1	2	0	0	16	0	1693.8047	ENST00000369303.8_186_3179	ENST00000369303.8_186_3179	782	797	yes	yes	2	4.8168e-13	137.89	By MS/MS						5.33	0.471	NA	NA	NA	NA	2	1	3	NA	NA	NA	NA	NA	3593700	3593700	0	0	0	0	0			109521	6718	118282	2175152;2175153;2175154	1507491;1507492;1507493	1507493		3	ENST00000369303.8_186_3179	ENSG00000135333.13	ORF_annotated
VIEDFPAK	SINKPFAQQCQDLVKVIEDFPAKELHTIFP	QCQDLVKVIEDFPAKELHTIFPWLVESIFG	K	V	I	A	K	E	1	0	0	1	0	0	1	0	0	1	0	1	0	1	1	0	0	0	0	1	0	0	8	0	917.48583	ENST00000409031.5_1267_3747;ENST00000431183.6_274_2448;ENST00000415574.6_374_1081	ENST00000409031.5_1267_3747	35	42	yes	no	2	0.012624	69.998		By matching			By matching	By MS/MS	2	0	NA	3	NA	NA	NA	NA	NA	1	NA	NA	1	1	4576500	0	602120	0	0	475620	3498700			109522	8421	118283	2175155;2175156;2175157	1507494;1507495	1507494		2	ENST00000409031.5_1267_3747;ENST00000431183.6_274_2448;ENST00000415574.6_374_1081	ENSG00000136699.19;ENSG00000136699.19;ENSG00000152117.17	N_truncation;N_truncation;novel
VIEDGPEPRPNLR	VRGCEIQGMLDDKGRVIEDGPEPRPNLRGE	GRVIEDGPEPRPNLRGESRTFRVFLDPNQY	R	V	I	L	R	G	0	2	1	1	0	0	2	1	0	1	1	0	0	0	3	0	0	0	0	1	0	0	13	1	1490.7841	ENST00000156471.9_227_4681;ENST00000156471.9_419_4681	ENST00000156471.9_227_4681	607	619	yes	no	3	4.2784e-06	91.914	By MS/MS	By MS/MS		By MS/MS	By matching		1	0	6	NA	NA	NA	NA	NA	1	2	NA	2	1	NA	34164000	9352800	10715000	0	3784000	10312000	0			109523	214	118284	2175158;2175159;2175160;2175161;2175162;2175163	1507496;1507497;1507498	1507496		3	ENST00000156471.9_227_4681;ENST00000156471.9_419_4681	ENSG00000021776.10;ENSG00000021776.10	ORF_annotated;N_truncation
VIEDIYEK	YWAPHIKKKSPFDIKVIEDIYEKEIVKSRF	KSPFDIKVIEDIYEKEIVKSRFAIRKIMLL	K	V	I	E	K	E	0	0	0	1	0	0	2	0	0	2	0	1	0	0	0	0	0	0	1	1	0	0	8	0	1007.5175	ENST00000156471.9_227_4681	ENST00000156471.9_227_4681	45	52	yes	yes	2	0.0015536	120.46	By MS/MS	By MS/MS	By MS/MS	By MS/MS	By MS/MS	By MS/MS	4.51	0.998	NA	NA	11	18	19	11	12	10	8	9	10	10	486640000	158530000	71040000	13013000	40203000	44863000	1.59e+08			109524	214	118285	2175164;2175165;2175166;2175167;2175168;2175169;2175170;2175171;2175172;2175173;2175174;2175175;2175176;2175177;2175178;2175179;2175180;2175181;2175182;2175183;2175184;2175185;2175186;2175187;2175188;2175189;2175190;2175191;2175192;2175193;2175194;2175195;2175196;2175197;2175198;2175199;2175200;2175201;2175202;2175203;2175204;2175205;2175206;2175207;2175208;2175209;2175210;2175211;2175212;2175213;2175214;2175215;2175216;2175217;2175218;2175219;2175220;2175221;2175222	1507499;1507500;1507501;1507502;1507503;1507504;1507505;1507506;1507507;1507508;1507509;1507510;1507511;1507512;1507513;1507514;1507515;1507516;1507517;1507518;1507519;1507520;1507521;1507522;1507523;1507524;1507525;1507526;1507527;1507528;1507529;1507530;1507531;1507532;1507533;1507534;1507535;1507536;1507537;1507538;1507539;1507540;1507541;1507542;1507543;1507544;1507545;1507546;1507547;1507548;1507549;1507550	1507548		51	ENST00000156471.9_227_4681	ENSG00000021776.10	ORF_annotated
VIEDIYEKEIVK	YWAPHIKKKSPFDIKVIEDIYEKEIVKSRF	DIKVIEDIYEKEIVKSRFAIRKIMLLEFSQ	K	V	I	V	K	S	0	0	0	1	0	0	3	0	0	3	0	2	0	0	0	0	0	0	1	2	0	0	12	1	1476.8076	ENST00000156471.9_227_4681	ENST00000156471.9_227_4681	45	56	yes	yes	2;3	3.0167e-06	108.7		By MS/MS		By MS/MS			4	0.756	NA	NA	2	3	2	NA	NA	3	NA	4	NA	NA	24612000	0	2962000	0	21650000	0	0			109525	214	118286	2175223;2175224;2175225;2175226;2175227;2175228;2175229	1507551;1507552;1507553;1507554;1507555;1507556;1507557	1507557		7	ENST00000156471.9_227_4681	ENSG00000021776.10	ORF_annotated
VIEDLSGPYIWVPAR	VEGDSFEEIYHKVKRVIEDLSGPYIWVPAR	VIEDLSGPYIWVPARERL____________	R	V	I	A	R	E	1	1	0	1	0	0	1	1	0	2	1	0	0	0	2	1	0	1	1	2	0	0	15	0	1713.909	ENST00000399510.6_1457_3154;ENST00000399510.6_1163_3154;ENST00000302955.10_201_2363;ENST00000399506.6_193_2364;ENST00000399510.6_854_3154	ENST00000399510.6_1457_3154	549	563	yes	no	2	0.00015779	106.29				By MS/MS			4	0	NA	NA	NA	1	NA	NA	NA	NA	NA	1	NA	NA	85386	0	0	0	85386	0	0			109526	3557	118287	2175230	1507558	1507558		0	ENST00000399510.6_1457_3154;ENST00000399510.6_1163_3154;ENST00000302955.10_201_2363;ENST00000399506.6_193_2364;ENST00000399510.6_854_3154	ENSG00000132535.18;ENSG00000132535.18;ENSG00000132535.18;ENSG00000132535.18;ENSG00000132535.18	N_truncation;N_truncation;ORF_annotated;ORF_annotated;ORF_annotated
VIEDNEYTAR	SESLMCKIADFGLARVIEDNEYTAREGAKF	FGLARVIEDNEYTAREGAKFPIKWTAPEAI	R	V	I	A	R	E	1	1	1	1	0	0	2	0	0	1	0	0	0	0	0	0	1	0	1	1	0	0	10	0	1208.5673	ENST00000520220.6_275_1747;ENST00000519728.5_297_1832;ENST00000375862.6_301_1803;ENST00000375862.6_1150_1803	ENST00000520220.6_275_1747	370	379	yes	no	2	3.9547e-05	133.23			By MS/MS				3	0	NA	NA	1	NA	NA	NA	NA	NA	1	NA	NA	NA	638420	0	0	638420	0	0	0			109527	9243	118288	2175231	1507559	1507559		1	ENST00000520220.6_275_1747;ENST00000519728.5_297_1832;ENST00000375862.6_301_1803;ENST00000375862.6_1150_1803	ENSG00000254087.7;ENSG00000254087.7;ENSG00000101336.12;ENSG00000101336.12	ORF_annotated;ORF_annotated;N_truncation;N_truncation
VIEDPEDK	RSLKRAALQRPGIRRVIEDPEDKESRLIML	QRPGIRRVIEDPEDKESRLIMLDPYKIFTH	R	V	I	D	K	E	0	0	0	2	0	0	2	0	0	1	0	1	0	0	1	0	0	0	0	1	0	0	8	0	943.44984	ENST00000261249.6_386_1912;ENST00000261249.6_506_1912	ENST00000261249.6_386_1912	126	133	yes	no	2	0.0010451	126.67	By MS/MS	By MS/MS	By MS/MS	By MS/MS	By MS/MS	By MS/MS	4.5	0.75	NA	NA	2	15	12	3	4	6	5	4	5	8	23347000	2180100	3032600	2655900	681410	1030500	13766000			109528	1661	118289	2175232;2175233;2175234;2175235;2175236;2175237;2175238;2175239;2175240;2175241;2175242;2175243;2175244;2175245;2175246;2175247;2175248;2175249;2175250;2175251;2175252;2175253;2175254;2175255;2175256;2175257;2175258;2175259;2175260;2175261;2175262;2175263	1507560;1507561;1507562;1507563;1507564;1507565;1507566;1507567;1507568;1507569;1507570;1507571;1507572;1507573;1507574;1507575;1507576;1507577;1507578;1507579;1507580	1507561		21	ENST00000261249.6_386_1912;ENST00000261249.6_506_1912	ENSG00000126814.6;ENSG00000126814.6	ORF_annotated;N_truncation
VIEDPEDKESR	RSLKRAALQRPGIRRVIEDPEDKESRLIML	GIRRVIEDPEDKESRLIMLDPYKIFTHDSF	R	V	I	S	R	L	0	1	0	2	0	0	3	0	0	1	0	1	0	0	1	1	0	0	0	1	0	0	11	1	1315.6256	ENST00000261249.6_386_1912;ENST00000261249.6_506_1912	ENST00000261249.6_386_1912	126	136	yes	no	3	3.3214e-05	97.214	By MS/MS	By matching	By matching	By MS/MS	By matching	By MS/MS	3.67	0.943	NA	2	NA	6	1	NA	2	2	1	1	1	2	2179700	625610	220570	8080.3	319070	191200	815120			109529	1661	118290	2175264;2175265;2175266;2175267;2175268;2175269;2175270;2175271;2175272	1507581;1507582;1507583	1507581		3	ENST00000261249.6_386_1912;ENST00000261249.6_506_1912	ENSG00000126814.6;ENSG00000126814.6	ORF_annotated;N_truncation
VIEDVAFACALTSSVPTTK	NVQSETKGRAKGSSKVIEDVAFACALTSSV	VAFACALTSSVPTTKKKMLKKGACAVEGSK	K	V	I	T	K	K	3	0	0	1	1	0	1	0	0	1	1	1	0	1	1	2	3	0	0	3	0	0	19	0	2008.0187	ENST00000465259.5_187_3210;ENST00000310053.9_195_3221	ENST00000465259.5_187_3210	433	451	yes	no	2;3	1.5358e-27	145.43	By MS/MS	By MS/MS		By MS/MS	By MS/MS		1.87	0.899	10	7	5	1	NA	NA	5	6	NA	4	8	NA	37150000	9733500	21501000	0	1511900	4403800	0			109530	3915	118291	2175273;2175274;2175275;2175276;2175277;2175278;2175279;2175280;2175281;2175282;2175283;2175284;2175285;2175286;2175287;2175288;2175289;2175290;2175291;2175292;2175293;2175294;2175295	1507584;1507585;1507586;1507587;1507588;1507589;1507590;1507591;1507592;1507593;1507594;1507595	1507589		12	ENST00000465259.5_187_3210;ENST00000310053.9_195_3221	ENSG00000071794.15;ENSG00000071794.15	ORF_annotated;ORF_annotated
VIEDYSGACCPLNK	LKQKADKRVRSVRYKVIEDYSGACCPLNKG	KVIEDYSGACCPLNKGIKTFFTSPCTEEPR	K	V	I	N	K	G	1	0	1	1	2	0	1	1	0	1	1	1	0	0	1	1	0	0	1	1	0	0	14	0	1624.7225	ENST00000369405.7_425_1663	ENST00000369405.7_425_1663	320	333	yes	yes	2	5.9085e-05	112.75	By matching	By matching		By matching		By MS/MS	2.25	0.433	NA	3	1	NA	NA	NA	1	1	NA	1	NA	1	2858200	554230	949890	0	197410	0	1156700			109531	6725	118292	2175296;2175297;2175298;2175299	1507596	1507596		1	ENST00000369405.7_425_1663	ENSG00000023041.11	ORF_annotated
VIEECHYTVLGDAFK	CRKCKALACYTADVRVIEECHYTVLGDAFK	VIEECHYTVLGDAFKECFVSRPHPKPKQFS	R	V	I	F	K	E	1	0	0	1	1	0	2	1	1	1	1	1	0	1	0	0	1	0	1	2	0	0	15	0	1779.8502	ENST00000379883.2_159_2933	ENST00000379883.2_159_2933	825	839	yes	yes	3	2.815e-18	144.68	By matching		By MS/MS	By MS/MS		By MS/MS	4.5	0.5	NA	NA	NA	3	3	NA	1	NA	1	2	NA	2	19893000	1508200	0	1216200	6876000	0	10293000			109532	7699	118293	2175300;2175301;2175302;2175303;2175304;2175305	1507597;1507598;1507599;1507600	1507600		4	ENST00000379883.2_159_2933	ENSG00000107201.9	ORF_annotated
VIEEEWQQVDR	DASELSFPFHESILKVIEEEWQQVDRQLPS	SILKVIEEEWQQVDRQLPSLACKYPVSSRE	K	V	I	D	R	Q	0	1	0	1	0	2	3	0	0	1	0	0	0	0	0	0	0	1	0	2	0	0	11	0	1429.6838	ENST00000266732.8_239_2320	ENST00000266732.8_239_2320	501	511	yes	yes	2;3	7.1852e-22	208.22	By MS/MS	By MS/MS	By MS/MS	By MS/MS	By MS/MS	By MS/MS	4.25	1.64	4	10	6	8	16	19	19	14	6	9	9	6	505670000	220080000	102920000	6127200	80916000	56043000	39594000			109533	2318	118294	2175306;2175307;2175308;2175309;2175310;2175311;2175312;2175313;2175314;2175315;2175316;2175317;2175318;2175319;2175320;2175321;2175322;2175323;2175324;2175325;2175326;2175327;2175328;2175329;2175330;2175331;2175332;2175333;2175334;2175335;2175336;2175337;2175338;2175339;2175340;2175341;2175342;2175343;2175344;2175345;2175346;2175347;2175348;2175349;2175350;2175351;2175352;2175353;2175354;2175355;2175356;2175357;2175358;2175359;2175360;2175361;2175362;2175363;2175364;2175365;2175366;2175367;2175368	1507601;1507602;1507603;1507604;1507605;1507606;1507607;1507608;1507609;1507610;1507611;1507612;1507613;1507614;1507615;1507616;1507617;1507618;1507619;1507620;1507621;1507622;1507623;1507624;1507625;1507626;1507627;1507628;1507629;1507630;1507631;1507632;1507633;1507634;1507635;1507636;1507637;1507638;1507639;1507640;1507641;1507642;1507643;1507644;1507645;1507646;1507647;1507648;1507649;1507650;1507651;1507652;1507653;1507654	1507632		52	ENST00000266732.8_239_2320	ENSG00000120802.13	ORF_annotated
VIEELLQTER	SAENPEQRMLEKRAKVIEELLQTERDYIRD	EKRAKVIEELLQTERDYIRDLEMCIERIMV	K	V	I	E	R	D	0	1	0	0	0	1	3	0	0	1	2	0	0	0	0	0	1	0	0	1	0	0	10	0	1228.6663	ENST00000324109.8_93_4823;ENST00000636706.1_234_3860	ENST00000324109.8_93_4823	788	797	yes	no	2	0.00027556	105.36		By MS/MS			By matching	By MS/MS	3.75	0.433	NA	NA	1	3	NA	NA	NA	1	NA	NA	1	2	6756400	0	227660	0	0	58998	6469700			109534	4566	118295	2175369;2175370;2175371;2175372	1507655;1507656	1507656		1	ENST00000324109.8_93_4823;ENST00000636706.1_234_3860	ENSG00000107554.16;ENSG00000107554.16	ORF_annotated;ORF_annotated
VIEEQLEPAVEK	VIEPQYFGLAYLFRKVIEEQLEPAVEKISI	FRKVIEEQLEPAVEKISIMAERLANQFAIY	K	V	I	E	K	I	1	0	0	0	0	1	4	0	0	1	1	1	0	0	1	0	0	0	0	2	0	0	12	0	1382.7293	ENST00000260665.11_59_4240	ENST00000260665.11_59_4240	1225	1236	yes	yes	2;3	1.1615e-18	199.68	By MS/MS	By MS/MS	By MS/MS	By MS/MS	By MS/MS	By MS/MS	3.28	1.55	16	19	19	19	18	8	18	19	18	14	11	19	1.219e+09	233450000	182420000	170210000	47762000	114530000	470590000			109535	1625	118296	2175373;2175374;2175375;2175376;2175377;2175378;2175379;2175380;2175381;2175382;2175383;2175384;2175385;2175386;2175387;2175388;2175389;2175390;2175391;2175392;2175393;2175394;2175395;2175396;2175397;2175398;2175399;2175400;2175401;2175402;2175403;2175404;2175405;2175406;2175407;2175408;2175409;2175410;2175411;2175412;2175413;2175414;2175415;2175416;2175417;2175418;2175419;2175420;2175421;2175422;2175423;2175424;2175425;2175426;2175427;2175428;2175429;2175430;2175431;2175432;2175433;2175434;2175435;2175436;2175437;2175438;2175439;2175440;2175441;2175442;2175443;2175444;2175445;2175446;2175447;2175448;2175449;2175450;2175451;2175452;2175453;2175454;2175455;2175456;2175457;2175458;2175459;2175460;2175461;2175462;2175463;2175464;2175465;2175466;2175467;2175468;2175469;2175470;2175471	1507657;1507658;1507659;1507660;1507661;1507662;1507663;1507664;1507665;1507666;1507667;1507668;1507669;1507670;1507671;1507672;1507673;1507674;1507675;1507676;1507677;1507678;1507679;1507680;1507681;1507682;1507683;1507684;1507685;1507686;1507687;1507688;1507689;1507690;1507691;1507692;1507693;1507694;1507695;1507696;1507697;1507698;1507699;1507700;1507701;1507702;1507703;1507704;1507705;1507706;1507707;1507708;1507709;1507710;1507711;1507712;1507713;1507714;1507715;1507716;1507717;1507718;1507719;1507720;1507721;1507722;1507723;1507724;1507725;1507726;1507727;1507728;1507729;1507730;1507731;1507732;1507733;1507734;1507735;1507736	1507727		79	ENST00000260665.11_59_4240	ENSG00000138095.18	ORF_annotated
VIEETEER	AGALGLPDLVAVLTRVIEETEERLSKVSFR	LVAVLTRVIEETEERLSKVSFRGLRRQVSA	R	V	I	E	R	L	0	1	0	0	0	0	4	0	0	1	0	0	0	0	0	0	1	0	0	1	0	0	8	0	1003.4822	ENST00000568225.2_14_15277;ENST00000568225.2_194_15277	ENST00000568225.2_14_15277	2697	2704	yes	no	2	1.867e-05	166.05	By MS/MS	By MS/MS	By MS/MS	By matching	By matching		4.15	1.04	NA	2	5	9	9	2	9	10	4	2	2	NA	16619000	3225300	12409000	868480	85767	30712	0			109536	9528	118297	2175472;2175473;2175474;2175475;2175476;2175477;2175478;2175479;2175480;2175481;2175482;2175483;2175484;2175485;2175486;2175487;2175488;2175489;2175490;2175491;2175492;2175493;2175494;2175495;2175496;2175497;2175498	1507737;1507738;1507739;1507740;1507741;1507742;1507743;1507744;1507745;1507746;1507747;1507748;1507749;1507750;1507751;1507752;1507753;1507754;1507755;1507756;1507757	1507755		20	ENST00000568225.2_14_15277;ENST00000568225.2_194_15277	ENSG00000261150.2;ENSG00000261150.2	N_extension;N_truncation
VIEEVSDMFAFIAR	VDTKAGHGAGKPTAKVIEEVSDMFAFIARC	KVIEEVSDMFAFIARCLNVDWIP_______	K	V	I	A	R	C	2	1	0	1	0	0	2	0	0	2	0	0	1	2	0	1	0	0	0	2	0	0	14	0	1625.8123	ENST00000369110.7_194_2323;ENST00000369110.7_392_2323	ENST00000369110.7_194_2323	689	702	yes	no	2;3	4.4599e-14	156.12	By MS/MS	By MS/MS	By matching	By MS/MS	By MS/MS		5.63	0.809	NA	NA	1	1	2	15	5	5	1	5	3	NA	10234000	5110100	2152700	47629	2678800	245080	0			109537	6702	118298	2175499;2175500;2175501;2175502;2175503;2175504;2175505;2175506;2175507;2175508;2175509;2175510;2175511;2175512;2175513;2175514;2175515;2175516;2175517	1507758;1507759;1507760;1507761;1507762;1507763;1507764;1507765;1507766;1507767;1507768;1507769;1507770;1507771	1507771		12	ENST00000369110.7_194_2323;ENST00000369110.7_392_2323	ENSG00000085377.13;ENSG00000085377.13	ORF_annotated;N_truncation
VIEFAAK	KYVMVVYKREPAVERVIEFAAKFVTSFHQS	KREPAVERVIEFAAKFVTSFHQSDMEDDEE	R	V	I	A	K	F	2	0	0	0	0	0	1	0	0	1	0	1	0	1	0	0	0	0	0	1	0	0	7	0	776.44324	ENST00000251496.6_177_3221;ENST00000251496.6_288_3221	ENST00000251496.6_177_3221	68	74	yes	no	2	0.029241	75.311	By MS/MS	By matching			By matching	By MS/MS	2.64	1.37	3	3	1	3	1	NA	3	1	NA	NA	1	6	80446000	9142500	8573200	0	0	26364	62703000			109538	1213	118299	2175518;2175519;2175520;2175521;2175522;2175523;2175524;2175525;2175526;2175527;2175528	1507772;1507773;1507774;1507775;1507776;1507777	1507777		6	ENST00000251496.6_177_3221;ENST00000251496.6_288_3221	ENSG00000109805.9;ENSG00000109805.9	ORF_annotated;N_truncation
VIEFSEDK	YPTPSPPHPLYPGRRVIEFSEDKVRIPRNS	PLYPGRRVIEFSEDKVRIPRNSPLPNCTYA	R	V	I	D	K	V	0	0	0	1	0	0	2	0	0	1	0	1	0	1	0	1	0	0	0	1	0	0	8	0	965.47058	ENST00000259751.5_379_2019;ENST00000259751.5_502_2019	ENST00000259751.5_379_2019	321	328	yes	no	2	0.00035831	141.78	By MS/MS	By matching	By MS/MS			By MS/MS	3.17	0.553	NA	1	8	3	NA	NA	1	2	3	NA	NA	6	94141000	1988600	2792200	2704200	0	0	86656000			109539	1581	118300	2175529;2175530;2175531;2175532;2175533;2175534;2175535;2175536;2175537;2175538;2175539;2175540	1507778;1507779;1507780;1507781;1507782;1507783;1507784	1507781		7	ENST00000259751.5_379_2019;ENST00000259751.5_502_2019	ENSG00000137221.14;ENSG00000137221.14	ORF_annotated;N_truncation
VIEFSEDKVR	YPTPSPPHPLYPGRRVIEFSEDKVRIPRNS	YPGRRVIEFSEDKVRIPRNSPLPNCTYATR	R	V	I	V	R	I	0	1	0	1	0	0	2	0	0	1	0	1	0	1	0	1	0	0	0	2	0	0	10	1	1220.6401	ENST00000259751.5_379_2019;ENST00000259751.5_502_2019	ENST00000259751.5_379_2019	321	330	yes	no	3	0.0047398	66.595						By MS/MS	2.5	0.5	NA	1	1	NA	NA	NA	NA	NA	NA	NA	NA	2	3463500	0	0	0	0	0	3463500			109540	1581	118301	2175541;2175542	1507785	1507785		1	ENST00000259751.5_379_2019;ENST00000259751.5_502_2019	ENSG00000137221.14;ENSG00000137221.14	ORF_annotated;N_truncation
VIEGDVVSALNK	HYNQLFGDVCFHCNRVIEGDVVSALNKAWC	CNRVIEGDVVSALNKAWCVNCFACSTCNTK	R	V	I	N	K	A	1	0	1	1	0	0	1	1	0	1	1	1	0	0	0	1	0	0	0	3	0	0	12	0	1242.682	ENST00000409441.5_90_1175;ENST00000544547.5_230_1219;ENST00000544547.5_209_1219	ENST00000544547.5_209_1219	295	306	no	no	2	3.3683e-06	120.68	By MS/MS	By MS/MS	By MS/MS	By MS/MS	By MS/MS	By MS/MS	2.24	1.13	10	7	8	3	1	NA	5	5	6	2	3	8	417070000	73002000	27656000	66342000	7585200	32826000	209660000			109541	8439;9410	118302	2175543;2175544;2175545;2175546;2175547;2175548;2175549;2175550;2175551;2175552;2175553;2175554;2175555;2175556;2175557;2175558;2175559;2175560;2175561;2175562;2175563;2175564;2175565;2175566;2175567;2175568;2175569;2175570;2175571	1507786;1507787;1507788;1507789;1507790;1507791;1507792;1507793;1507794;1507795;1507796;1507797;1507798;1507799;1507800;1507801;1507802;1507803;1507804;1507805	1507800		18	ENST00000409441.5_90_1175;ENST00000544547.5_230_1219;ENST00000544547.5_209_1219	ENSG00000169756.16;ENSG00000169756.16;ENSG00000169756.16	ORF_annotated;N_truncation;ORF_annotated
VIEGHSMVDESLITGEAMPVAK	IIKVVPGGKFPVDGRVIEGHSMVDESLITG	VDESLITGEAMPVAKKPGSTVIAGSINQNG	R	V	I	A	K	K	2	0	0	1	0	0	3	2	1	2	1	1	2	0	1	2	1	0	0	3	0	0	22	0	2312.1392	ENST00000343533.9_214_4467;ENST00000343533.9_202_4467;ENST00000341514.10_204_4655;ENST00000341514.10_168_4655;ENST00000341514.10_156_4655	ENST00000343533.9_214_4467	780	801	yes	no	3	5.2615e-08	86.748				By MS/MS			4.5	0.5	NA	NA	NA	1	1	NA	NA	NA	NA	2	NA	NA	2269800	0	0	0	2269800	0	0			109542	5353	118303	2175572;2175573	1507806;1507807	1507806		2	ENST00000343533.9_214_4467;ENST00000343533.9_202_4467;ENST00000341514.10_204_4655;ENST00000341514.10_168_4655;ENST00000341514.10_156_4655	ENSG00000165240.18;ENSG00000165240.18;ENSG00000165240.18;ENSG00000165240.18;ENSG00000165240.18	N_truncation;ORF_annotated;N_truncation;N_truncation;ORF_annotated
VIEGLDTGLQGMCVGER	HDYGAPQEATLGANKVIEGLDTGLQGMCVG	EGLDTGLQGMCVGERRQLIVPPHLAHGESG	K	V	I	E	R	R	0	1	0	1	1	1	2	4	0	1	2	0	1	0	0	0	1	0	0	2	0	0	17	0	1832.8761	ENST00000321562.8_105_1850	ENST00000321562.8_105_1850	435	451	yes	yes	2;3	1.3627e-48	248.64	By MS/MS	By MS/MS	By matching			By MS/MS	1.71	0.889	14	3	7	NA	NA	NA	6	8	1	NA	NA	9	489880000	271170000	126890000	2163700	0	0	89659000			109543	4442	118304	2175574;2175575;2175576;2175577;2175578;2175579;2175580;2175581;2175582;2175583;2175584;2175585;2175586;2175587;2175588;2175589;2175590;2175591;2175592;2175593;2175594;2175595;2175596;2175597	1507808;1507809;1507810;1507811;1507812;1507813;1507814;1507815;1507816;1507817;1507818;1507819;1507820;1507821;1507822;1507823;1507824;1507825;1507826	1507822		19	ENST00000321562.8_105_1850	ENSG00000141756.18	ORF_annotated
VIEGSLSPK	ADHRVVGTIDQLVKRVIEGSLSPKERTLLK	DQLVKRVIEGSLSPKERTLLKEDPAYWFLS	R	V	I	P	K	E	0	0	0	0	0	0	1	1	0	1	1	1	0	0	1	2	0	0	0	1	0	0	9	0	928.52295	ENST00000600377.1_63_3308;ENST00000600377.1_21_3308;ENST00000598240.1_501_2837	ENST00000600377.1_63_3308	597	605	yes	no	2	0.0077175	68.224		By MS/MS	By matching			By MS/MS	1.33	0.471	2	1	NA	NA	NA	NA	NA	1	1	NA	NA	1	23045000	0	7674200	367100	0	0	15004000			109544	9664	118305	2175598;2175599;2175600	1507827;1507828	1507828		2	ENST00000600377.1_63_3308;ENST00000600377.1_21_3308;ENST00000598240.1_501_2837	ENSG00000064607.16;ENSG00000064607.16;ENSG00000064607.16	ORF_annotated;ORF_annotated;overl_dORF
VIEINPYLLGTMAGGAADCSFWER	RATAGAYIASQTVKKVIEINPYLLGTMAGG	GTMAGGAADCSFWERLLARQCRIYELRNKE	K	V	I	E	R	L	3	1	1	1	1	0	2	3	0	2	2	0	1	1	1	1	1	1	1	1	0	0	24	0	2669.2618	ENST00000361611.10_265_1053	ENST00000361611.10_265_1053	93	116	yes	yes	2;3	7.5109e-22	142.45	By MS/MS				By MS/MS		5	1.35	NA	1	1	1	2	6	10	NA	NA	NA	1	NA	133150000	131140000	0	0	0	2011400	0			109545	6363	118306;118307	2175601;2175602;2175603;2175604;2175605;2175606;2175607;2175608;2175609;2175610;2175611	1507829;1507830;1507831;1507832;1507833;1507834;1507835;1507836;1507837;1507838	1507835	6372	10	ENST00000361611.10_265_1053	ENSG00000100804.18	ORF_annotated
VIEITIYEDR	PQGLLLTDPIERGLRVIEITIYEDRGMSSG	ERGLRVIEITIYEDRGMSSGR_________	R	V	I	D	R	G	0	1	0	1	0	0	2	0	0	3	0	0	0	0	0	0	1	0	1	1	0	0	10	0	1249.6554	ENST00000357743.8_202_612	ENST00000357743.8_202_612	122	131	yes	yes	2	3.051e-05	135.71	By MS/MS	By MS/MS	By MS/MS	By MS/MS	By MS/MS	By MS/MS	4.11	0.994	NA	1	7	9	8	2	1	4	1	7	6	8	83074000	211250	3188600	146450	12430000	5879600	61218000			109546	6032	118308	2175612;2175613;2175614;2175615;2175616;2175617;2175618;2175619;2175620;2175621;2175622;2175623;2175624;2175625;2175626;2175627;2175628;2175629;2175630;2175631;2175632;2175633;2175634;2175635;2175636;2175637;2175638	1507839;1507840;1507841;1507842;1507843;1507844;1507845;1507846;1507847;1507848;1507849;1507850;1507851;1507852;1507853;1507854;1507855;1507856;1507857	1507857		12	ENST00000357743.8_202_612	ENSG00000147533.16	ORF_annotated
VIELAVK	GFSICSSPRLLEQERVIELAVKYTNHPPAL	PRLLEQERVIELAVKYTNHPPALWVHNTCT	R	V	I	V	K	Y	1	0	0	0	0	0	1	0	0	1	1	1	0	0	0	0	0	0	0	2	0	0	7	0	770.49019	ENST00000435829.6_489_1406;ENST00000435829.6_417_1406	ENST00000435829.6_489_1406	119	125	yes	no	2	0.048908	64.547		By matching	By MS/MS				1.25	0.433	3	1	NA	NA	NA	NA	NA	1	3	NA	NA	NA	28596000	0	2501800	26095000	0	0	0			109547	8730	118309	2175639;2175640;2175641;2175642	1507858	1507858		1	ENST00000435829.6_489_1406;ENST00000435829.6_417_1406	ENSG00000154814.13;ENSG00000154814.13	N_truncation;ORF_annotated
VIELENWTEGK	MNAFSGVMMLQLLEKVIELENWTEGKGLIV	LLEKVIELENWTEGKGLIVRGAKNTFSSGS	K	V	I	G	K	G	0	0	1	0	0	0	3	1	0	1	1	1	0	0	0	0	1	1	0	1	0	0	11	0	1316.6612	ENST00000531967.5_523_1425;ENST00000531967.5_505_1425;ENST00000368289.6_65_499	ENST00000531967.5_523_1425	84	94	yes	no	2;3	7.4085e-07	174.41	By MS/MS	By MS/MS	By MS/MS	By MS/MS	By MS/MS	By MS/MS	4.33	1.17	NA	3	11	12	16	9	8	7	10	9	7	10	274650000	27519000	22097000	65074000	59025000	12972000	87966000			109548	9335	118310	2175643;2175644;2175645;2175646;2175647;2175648;2175649;2175650;2175651;2175652;2175653;2175654;2175655;2175656;2175657;2175658;2175659;2175660;2175661;2175662;2175663;2175664;2175665;2175666;2175667;2175668;2175669;2175670;2175671;2175672;2175673;2175674;2175675;2175676;2175677;2175678;2175679;2175680;2175681;2175682;2175683;2175684;2175685;2175686;2175687;2175688;2175689;2175690;2175691;2175692;2175693	1507859;1507860;1507861;1507862;1507863;1507864;1507865;1507866;1507867;1507868;1507869;1507870;1507871;1507872;1507873;1507874;1507875;1507876;1507877;1507878;1507879;1507880;1507881;1507882;1507883;1507884;1507885;1507886;1507887;1507888;1507889;1507890;1507891;1507892;1507893;1507894;1507895;1507896	1507863		32	ENST00000531967.5_523_1425;ENST00000531967.5_505_1425;ENST00000368289.6_65_499	ENSG00000093144.18;ENSG00000093144.18;ENSG00000093144.18	ORF_annotated;ORF_annotated;ORF_annotated
VIELFSVCTNEDPK	RPPINMEELDESYQKVIELFSVCTNEDPKD	KVIELFSVCTNEDPKDRPSAAHIVEALETD	K	V	I	P	K	D	0	0	1	1	1	0	2	0	0	1	1	1	0	1	1	1	1	0	0	2	0	0	14	0	1649.7971	ENST00000301905.8_465_1430;ENST00000524266.1_215_805	ENST00000301905.8_465_1430	293	306	yes	no	2;3	1.2188e-35	215.87	By MS/MS	By MS/MS		By MS/MS	By MS/MS	By MS/MS	3.36	1.07	1	11	18	15	7	1	12	10	NA	8	12	11	248670000	41552000	35201000	0	11141000	36765000	124010000			109549	3496	118311	2175694;2175695;2175696;2175697;2175698;2175699;2175700;2175701;2175702;2175703;2175704;2175705;2175706;2175707;2175708;2175709;2175710;2175711;2175712;2175713;2175714;2175715;2175716;2175717;2175718;2175719;2175720;2175721;2175722;2175723;2175724;2175725;2175726;2175727;2175728;2175729;2175730;2175731;2175732;2175733;2175734;2175735;2175736;2175737;2175738;2175739;2175740;2175741;2175742;2175743;2175744;2175745;2175746	1507897;1507898;1507899;1507900;1507901;1507902;1507903;1507904;1507905;1507906;1507907;1507908;1507909;1507910;1507911;1507912;1507913;1507914;1507915;1507916;1507917;1507918;1507919;1507920;1507921;1507922;1507923;1507924;1507925;1507926;1507927;1507928;1507929;1507930;1507931;1507932;1507933;1507934;1507935;1507936;1507937;1507938;1507939;1507940;1507941;1507942;1507943;1507944;1507945;1507946	1507934		50	ENST00000301905.8_465_1430;ENST00000524266.1_215_805	ENSG00000168078.9;ENSG00000168078.9	ORF_annotated;overl_dORF
VIELFSVCTNEDPKDR	RPPINMEELDESYQKVIELFSVCTNEDPKD	IELFSVCTNEDPKDRPSAAHIVEALETDV_	K	V	I	D	R	P	0	1	1	2	1	0	2	0	0	1	1	1	0	1	1	1	1	0	0	2	0	0	16	1	1920.9251	ENST00000301905.8_465_1430;ENST00000524266.1_215_805	ENST00000301905.8_465_1430	293	308	yes	no	3	2.5055e-22	138.57					By MS/MS		4.5	0.5	NA	NA	NA	1	1	NA	NA	NA	NA	NA	2	NA	1631600	0	0	0	0	1631600	0			109550	3496	118312	2175747;2175748	1507947;1507948	1507947		2	ENST00000301905.8_465_1430;ENST00000524266.1_215_805	ENSG00000168078.9;ENSG00000168078.9	ORF_annotated;overl_dORF
VIELFSVCTNEDPKDRPSAAHIVEALETDV	RPPINMEELDESYQKVIELFSVCTNEDPKD	RPSAAHIVEALETDV_______________	K	V	I	D	V	-	3	1	1	3	1	0	4	0	1	2	2	1	0	1	2	2	2	0	0	4	0	0	30	2	3353.6449	ENST00000301905.8_465_1430;ENST00000524266.1_215_805	ENST00000301905.8_465_1430	293	322	yes	no	5	0.00046871	49.101		By MS/MS					6	0	NA	NA	NA	NA	NA	1	NA	1	NA	NA	NA	NA	1652100	0	1652100	0	0	0	0			109551	3496	118313	2175749	1507949	1507949		1	ENST00000301905.8_465_1430;ENST00000524266.1_215_805	ENSG00000168078.9;ENSG00000168078.9	ORF_annotated;overl_dORF
VIELGLLESPDIYTSSVLEK	DDYYDLQEVLLCLFKVIELGLLESPDIYTS	LLESPDIYTSSVLEKGKLILLPSHMYDTTN	K	V	I	E	K	G	0	0	0	1	0	0	3	1	0	2	4	1	0	0	1	3	1	0	1	2	0	0	20	0	2204.1828	ENST00000224140.5_184_8214	ENST00000224140.5_184_8214	199	218	yes	yes	2;3	4.4178e-08	84.499	By MS/MS	By MS/MS			By MS/MS	By matching	6	0	NA	NA	NA	NA	NA	7	1	3	NA	NA	2	1	8352800	3716200	1619800	0	0	245290	2771400			109552	639	118314	2175750;2175751;2175752;2175753;2175754;2175755;2175756	1507950;1507951;1507952;1507953	1507952		4	ENST00000224140.5_184_8214	ENSG00000107290.13	ORF_annotated
VIELLPEK	NTEVPIATTAKLVNKVIELLPEKHGQYGLA	TAKLVNKVIELLPEKHGQYGLALHLIEAVE	K	V	I	E	K	H	0	0	0	0	0	0	2	0	0	1	2	1	0	0	1	0	0	0	0	1	0	0	8	0	939.56408	ENST00000358951.6_118_4296	ENST00000358951.6_118_4296	1364	1371	yes	yes	2	0.0046025	89.752	By MS/MS	By MS/MS	By matching	By matching	By MS/MS	By MS/MS	2.68	1.35	5	8	6	3	2	1	6	2	4	3	4	6	87108000	5504900	7498900	7335800	4680200	6512100	55576000			109553	6126	118315	2175757;2175758;2175759;2175760;2175761;2175762;2175763;2175764;2175765;2175766;2175767;2175768;2175769;2175770;2175771;2175772;2175773;2175774;2175775;2175776;2175777;2175778;2175779;2175780;2175781	1507954;1507955;1507956;1507957;1507958;1507959;1507960;1507961;1507962;1507963;1507964;1507965;1507966;1507967	1507961		13	ENST00000358951.6_118_4296	ENSG00000118873.15	ORF_annotated
VIELNKDENVAHVLLEGLHHQRPK	KFEIRATGFPEPNPRVIELNKDENVAHVLL	VAHVLLEGLHHQRPKRYFTIVIISSSLLLG	R	V	I	P	K	R	1	1	2	1	0	1	3	1	3	1	4	2	0	0	1	0	0	0	0	3	0	0	24	2	2787.5144	ENST00000397033.6_491_3526;ENST00000397033.6_431_3526	ENST00000397033.6_491_3526	930	953	yes	no	6	1.6223e-12	99.999				By MS/MS			3	0	NA	NA	1	NA	NA	NA	NA	NA	NA	1	NA	NA	292840	0	0	0	292840	0	0			109554	8200	118316	2175782	1507968	1507968		1	ENST00000397033.6_491_3526;ENST00000397033.6_431_3526	ENSG00000115232.13;ENSG00000115232.13	N_truncation;ORF_annotated
VIELPNIQK	SWYGLEHGQPPIERKVIELPNIQKVEVYPV	PPIERKVIELPNIQKVEVYPVELLLVRHND	K	V	I	Q	K	V	0	0	1	0	0	1	1	0	0	2	1	1	0	0	1	0	0	0	0	1	0	0	9	0	1052.623	ENST00000218348.7_179_2938	ENST00000218348.7_179_2938	140	148	yes	yes	2	0.00015879	127.12	By MS/MS	By MS/MS	By MS/MS	By MS/MS	By matching	By MS/MS	1.11	0.314	16	2	NA	NA	NA	NA	3	3	3	2	3	4	178830000	36840000	5604000	37538000	14297000	1713800	82833000			109555	475	118317	2175783;2175784;2175785;2175786;2175787;2175788;2175789;2175790;2175791;2175792;2175793;2175794;2175795;2175796;2175797;2175798;2175799;2175800	1507969;1507970;1507971;1507972;1507973;1507974;1507975;1507976	1507975		6	ENST00000218348.7_179_2938	ENSG00000102226.9	N_truncation
VIELQEIISK	RSSDGSLSHEEDLAKVIELQEIISKQSREQ	EDLAKVIELQEIISKQSREQSQMKERLASL	K	V	I	S	K	Q	0	0	0	0	0	1	2	0	0	3	1	1	0	0	0	1	0	0	0	1	0	0	10	0	1170.686	ENST00000389547.7_199_3753;ENST00000253925.11_219_3821;ENST00000253925.11_216_3821	ENST00000389547.7_199_3753	252	261	yes	no	2	9.9808e-05	115.71	By MS/MS	By MS/MS	By MS/MS	By MS/MS	By matching	By MS/MS	2	0.91	9	14	3	3	NA	NA	9	5	3	5	2	5	73202000	24288000	17758000	2337400	9049100	3148000	16621000			109556	1319	118318	2175801;2175802;2175803;2175804;2175805;2175806;2175807;2175808;2175809;2175810;2175811;2175812;2175813;2175814;2175815;2175816;2175817;2175818;2175819;2175820;2175821;2175822;2175823;2175824;2175825;2175826;2175827;2175828;2175829	1507977;1507978;1507979;1507980;1507981;1507982;1507983;1507984;1507985;1507986;1507987	1507982		9	ENST00000389547.7_199_3753;ENST00000253925.11_219_3821;ENST00000253925.11_216_3821	ENSG00000131626.16;ENSG00000131626.16;ENSG00000131626.16	ORF_annotated;N_truncation;ORF_annotated
VIELTGDVTPDMK	MDDWKVRIEEKLGKKVIELTGDVTPDMKSI	KKVIELTGDVTPDMKSIAKADLIVTTPEKW	K	V	I	M	K	S	0	0	0	2	0	0	1	1	0	1	1	1	1	0	1	0	2	0	0	2	0	0	13	0	1416.717	ENST00000369162.6_346_6951	ENST00000369162.6_346_6951	1404	1416	yes	yes	2	1.9422e-14	166.93	By MS/MS	By MS/MS	By MS/MS	By MS/MS	By matching	By MS/MS	2.5	0.707	2	4	10	NA	NA	NA	3	2	3	1	1	6	42332000	11929000	3151100	2384000	837220	934510	23096000			109557	6709	118319	2175830;2175831;2175832;2175833;2175834;2175835;2175836;2175837;2175838;2175839;2175840;2175841;2175842;2175843;2175844;2175845	1507988;1507989;1507990;1507991;1507992;1507993;1507994;1507995;1507996;1507997;1507998;1507999	1507998		9	ENST00000369162.6_346_6951	ENSG00000112249.13	ORF_annotated
VIELVDKEDVHISTSQVAEIVATLEKEEK	DENKDGKVNIDDLVKVIELVDKEDVHISTS	SQVAEIVATLEKEEKVEEKEKAKEKAEKEV	K	V	I	E	K	V	2	0	0	2	0	1	6	0	1	3	2	3	0	0	0	2	2	0	0	5	0	0	29	2	3250.7184	ENST00000302787.2_298_2514	ENST00000302787.2_298_2514	691	719	yes	yes	4;5	1.7887e-36	153.81	By MS/MS	By MS/MS			By MS/MS		6	0	NA	NA	NA	NA	NA	5	1	2	NA	NA	2	NA	5529500	1088500	3544900	0	0	896130	0			109558	3550	118320	2175846;2175847;2175848;2175849;2175850	1508000;1508001;1508002;1508003	1508001		4	ENST00000302787.2_298_2514	ENSG00000168924.14	ORF_annotated
VIEMIQNCLASLPDDLPHSEAGMR	QRLETAERFQKHLERVIEMIQNCLASLPDD	ASLPDDLPHSEAGMRVKTEPMDADDSNNCT	R	V	I	M	R	V	2	1	1	2	1	1	2	1	1	2	3	0	2	0	2	2	0	0	0	1	0	0	24	0	2695.2768	ENST00000286317.5_383_1081	ENST00000286317.5_383_1081	160	183	yes	yes	4	0.10112	7.0315					By MS/MS		1.5	0.5	1	1	NA	NA	NA	NA	NA	NA	NA	NA	2	NA	1475300	0	0	0	0	1475300	0			109559	2882	118321	2175851;2175852	1508004	1508004		1	ENST00000286317.5_383_1081	ENSG00000155868.7	ORF_annotated
VIENPAEAQSAALEEGHAWR	ENSLVAMDFSGQTGRVIENPAEAQSAALEE	AEAQSAALEEGHAWRKRSTRMNILGSQSPL	R	V	I	W	R	K	5	1	1	0	0	1	4	1	1	1	1	0	0	0	1	1	0	1	0	1	0	0	20	0	2177.0501	ENST00000398812.6_32_1813;ENST00000398812.6_206_1813;ENST00000403097.5_782_2545	ENST00000398812.6_32_1813	444	463	yes	no	3	4.2221e-15	119.31	By MS/MS	By MS/MS			By MS/MS	By MS/MS	3.43	1.29	2	1	3	5	3	NA	2	6	NA	NA	3	3	37612000	12905000	4015400	0	0	15740000	4951100			109560	8276	118322	2175853;2175854;2175855;2175856;2175857;2175858;2175859;2175860;2175861;2175862;2175863;2175864;2175865;2175866	1508005;1508006;1508007;1508008;1508009;1508010;1508011;1508012;1508013;1508014;1508015	1508006		9	ENST00000398812.6_32_1813;ENST00000398812.6_206_1813;ENST00000403097.5_782_2545	ENSG00000106070.17;ENSG00000106070.17;ENSG00000106070.17	ORF_annotated;ORF_annotated;ORF_annotated
VIEPFSR	LAKLYDNLLEQNLIRVIEPFSRVQIEHISS	LLEQNLIRVIEPFSRVQIEHISSLIKLSKA	R	V	I	S	R	V	0	1	0	0	0	0	1	0	0	1	0	0	0	1	1	1	0	0	0	1	0	0	7	0	846.45995	ENST00000261712.7_264_1529	ENST00000261712.7_264_1529	338	344	yes	yes	2	0.0051013	139.92	By MS/MS			By matching	By MS/MS	By MS/MS	1.11	0.314	8	1	NA	NA	NA	NA	3	NA	NA	2	2	2	158600000	76476000	0	0	19651000	39380000	23091000			109561	1729	118323	2175867;2175868;2175869;2175870;2175871;2175872;2175873;2175874;2175875	1508016;1508017;1508018;1508019;1508020	1508016		5	ENST00000261712.7_264_1529	ENSG00000108671.9	ORF_annotated
VIEPGCVR	HLDGRQIVVKYPPGKVIEPGCVRVVRGEGM	VKYPPGKVIEPGCVRVVRGEGMPQYRNPFE	K	V	I	V	R	V	0	1	0	0	1	0	1	1	0	1	0	0	0	0	1	0	0	0	0	2	0	0	8	0	928.48004	ENST00000317089.9_217_1452	ENST00000317089.9_217_1452	303	310	yes	yes	2	0.00048647	138.85	By MS/MS	By MS/MS	By MS/MS	By MS/MS	By MS/MS	By MS/MS	1	0	22	NA	NA	NA	NA	NA	5	3	5	3	3	3	858720000	343050000	166920000	67359000	49757000	54406000	177220000			109562	4241	118324	2175876;2175877;2175878;2175879;2175880;2175881;2175882;2175883;2175884;2175885;2175886;2175887;2175888;2175889;2175890;2175891;2175892;2175893;2175894;2175895;2175896;2175897	1508021;1508022;1508023;1508024;1508025;1508026;1508027;1508028;1508029;1508030;1508031;1508032;1508033;1508034	1508034		13	ENST00000317089.9_217_1452	ENSG00000069345.11	ORF_annotated
VIEPLKDFHK	HNDTELIRKLREEGKVIEPLKDFHKDEVRI	REEGKVIEPLKDFHKDEVRILGRELGLPEE	K	V	I	H	K	D	0	0	0	1	0	0	1	0	1	1	1	2	0	1	1	0	0	0	0	1	0	0	10	1	1224.6867	ENST00000496455.6_336_2414	ENST00000496455.6_336_2414	407	416	yes	yes	3;4	2.7706e-05	130.41	By MS/MS	By MS/MS	By MS/MS	By MS/MS	By matching	By MS/MS	1.71	0.983	11	7	2	NA	1	NA	5	3	3	3	4	3	117570000	63264000	13773000	9223200	7893500	3506300	19907000			109563	9123	118325	2175898;2175899;2175900;2175901;2175902;2175903;2175904;2175905;2175906;2175907;2175908;2175909;2175910;2175911;2175912;2175913;2175914;2175915;2175916;2175917;2175918	1508035;1508036;1508037;1508038;1508039;1508040;1508041;1508042;1508043	1508040		8	ENST00000496455.6_336_2414	ENSG00000163655.15	ORF_annotated
VIEPLKDFHKDEVR	HNDTELIRKLREEGKVIEPLKDFHKDEVRI	KVIEPLKDFHKDEVRILGRELGLPEELVSR	K	V	I	V	R	I	0	1	0	2	0	0	2	0	1	1	1	2	0	1	1	0	0	0	0	2	0	0	14	2	1723.9257	ENST00000496455.6_336_2414	ENST00000496455.6_336_2414	407	420	yes	yes	2;3;4;5	2.778e-16	154.35	By MS/MS	By MS/MS	By matching	By MS/MS	By MS/MS	By MS/MS	2.35	1.28	24	27	13	11	3	2	26	15	3	14	16	6	1066800000	707070000	77529000	1578900	76275000	154230000	50164000			109564	9123	118326	2175919;2175920;2175921;2175922;2175923;2175924;2175925;2175926;2175927;2175928;2175929;2175930;2175931;2175932;2175933;2175934;2175935;2175936;2175937;2175938;2175939;2175940;2175941;2175942;2175943;2175944;2175945;2175946;2175947;2175948;2175949;2175950;2175951;2175952;2175953;2175954;2175955;2175956;2175957;2175958;2175959;2175960;2175961;2175962;2175963;2175964;2175965;2175966;2175967;2175968;2175969;2175970;2175971;2175972;2175973;2175974;2175975;2175976;2175977;2175978;2175979;2175980;2175981;2175982;2175983;2175984;2175985;2175986;2175987;2175988;2175989;2175990;2175991;2175992;2175993;2175994;2175995;2175996;2175997;2175998	1508044;1508045;1508046;1508047;1508048;1508049;1508050;1508051;1508052;1508053;1508054;1508055;1508056;1508057;1508058;1508059;1508060;1508061;1508062;1508063;1508064;1508065;1508066;1508067;1508068;1508069;1508070;1508071;1508072;1508073;1508074;1508075;1508076;1508077;1508078;1508079;1508080;1508081;1508082;1508083;1508084;1508085;1508086;1508087;1508088;1508089;1508090;1508091;1508092;1508093	1508086		47	ENST00000496455.6_336_2414	ENSG00000163655.15	ORF_annotated
VIEPQYFGLAYLFR	AAIENIENMLTSENKVIEPQYFGLAYLFRK	KVIEPQYFGLAYLFRKVIEEQLEPAVEKIS	K	V	I	F	R	K	1	1	0	0	0	1	1	1	0	1	2	0	0	2	1	0	0	0	2	1	0	0	14	0	1714.9083	ENST00000260665.11_59_4240	ENST00000260665.11_59_4240	1210	1223	yes	yes	2;3	3.1973e-21	223.84	By MS/MS	By MS/MS	By MS/MS	By MS/MS	By MS/MS	By MS/MS	5.51	0.732	NA	NA	1	2	10	22	10	7	4	3	5	6	406440000	22784000	185060000	70872000	47189000	11234000	69298000			109565	1625	118327	2175999;2176000;2176001;2176002;2176003;2176004;2176005;2176006;2176007;2176008;2176009;2176010;2176011;2176012;2176013;2176014;2176015;2176016;2176017;2176018;2176019;2176020;2176021;2176022;2176023;2176024;2176025;2176026;2176027;2176028;2176029;2176030;2176031;2176032;2176033	1508094;1508095;1508096;1508097;1508098;1508099;1508100;1508101;1508102;1508103;1508104;1508105;1508106;1508107;1508108;1508109;1508110;1508111;1508112;1508113;1508114;1508115;1508116;1508117;1508118	1508094		24	ENST00000260665.11_59_4240	ENSG00000138095.18	ORF_annotated
VIEQGLEDLVFTDASPQAVWNR	CSIGENNGRPEFVIKVIEQGLEDLVFTDAS	DLVFTDASPQAVWNRIIEPVAAMRKEADML	K	V	I	N	R	I	2	1	1	2	0	2	2	1	0	1	2	0	0	1	1	1	1	1	0	3	0	0	22	0	2486.2442	ENST00000301067.11_1_16611;ENST00000301067.11_619_16611	ENST00000301067.11_1_16611	5245	5266	yes	no	3	0.0067916	34.689					By MS/MS		6	0	NA	NA	NA	NA	NA	1	NA	NA	NA	NA	1	NA	161910	0	0	0	0	161910	0			109566	3446	118328	2176034	1508119	1508119		1	ENST00000301067.11_1_16611;ENST00000301067.11_619_16611	ENSG00000167548.14;ENSG00000167548.14	ORF_annotated;N_truncation
VIEQLGGK	HDVGEYVRHYPRGKRVIEQLGGKQLVMNHM	HYPRGKRVIEQLGGKQLVMNHMHHEDQQVR	R	V	I	G	K	Q	0	0	0	0	0	1	1	2	0	1	1	1	0	0	0	0	0	0	0	1	0	0	8	0	842.48617	ENST00000359530.6_265_1713;ENST00000359530.6_427_1713	ENST00000359530.6_265_1713	427	434	yes	no	2	0.0076319	116.54	By MS/MS	By matching	By MS/MS	By MS/MS	By matching	By MS/MS	1.31	0.606	10	2	1	NA	NA	NA	3	2	2	3	1	2	68987000	10038000	12136000	13752000	11578000	8077300	13406000			109567	6165	118329	2176035;2176036;2176037;2176038;2176039;2176040;2176041;2176042;2176043;2176044;2176045;2176046;2176047	1508120;1508121;1508122;1508123;1508124	1508124		2	ENST00000359530.6_265_1713;ENST00000359530.6_427_1713	ENSG00000047249.16;ENSG00000047249.16	ORF_annotated;N_truncation
VIEQLGTPCPEFMK	GVLFPGTDHIDQWNKVIEQLGTPCPEFMKK	KVIEQLGTPCPEFMKKLQPTVRTYVENRPK	K	V	I	M	K	K	0	0	0	0	1	1	2	1	0	1	1	1	1	1	2	0	1	0	0	1	0	0	14	0	1647.8	ENST00000374179.7_18_1169;ENST00000374176.8_14_1294;ENST00000374182.7_19_1170;ENST00000374189.5_182_1462	ENST00000374179.7_18_1169	237	250	yes	no	2	2.4444e-16	167.6	By MS/MS	By matching	By MS/MS	By MS/MS	By MS/MS	By MS/MS	1.29	0.456	12	5	NA	NA	NA	NA	2	3	3	2	2	5	106640000	35655000	3758300	10903000	415090	18739000	37170000			109568	7248	118330	2176048;2176049;2176050;2176051;2176052;2176053;2176054;2176055;2176056;2176057;2176058;2176059;2176060;2176061;2176062;2176063;2176064	1508125;1508126;1508127;1508128;1508129;1508130;1508131;1508132;1508133	1508133		9	ENST00000374179.7_18_1169;ENST00000374176.8_14_1294;ENST00000374182.7_19_1170;ENST00000374189.5_182_1462	ENSG00000107643.15;ENSG00000107643.15;ENSG00000107643.15;ENSG00000107643.15	ORF_annotated;ORF_annotated;ORF_annotated;ORF_annotated
VIEQLGTPSAEFMK	CVIFQGTDHIDQWNKVIEQLGTPSAEFMKK	KVIEQLGTPSAEFMKKLQPTVRNYVENRPK	K	V	I	M	K	K	1	0	0	0	0	1	2	1	0	1	1	1	1	1	1	1	1	0	0	1	0	0	14	0	1548.7858	ENST00000393360.7_257_1402;ENST00000452135.6_300_1571;ENST00000343111.10_300_1445;ENST00000455781.5_272_1543	ENST00000393360.7_257_1402	237	250	yes	no	2	8.8909e-07	135.99	By MS/MS	By MS/MS	By matching	By MS/MS	By MS/MS	By MS/MS	1.83	0.916	10	9	2	2	NA	NA	5	3	3	6	3	3	142710000	89306000	3897300	12242000	23083000	5816000	8370500			109569	8026	118331	2176065;2176066;2176067;2176068;2176069;2176070;2176071;2176072;2176073;2176074;2176075;2176076;2176077;2176078;2176079;2176080;2176081;2176082;2176083;2176084;2176085;2176086;2176087	1508134;1508135;1508136;1508137;1508138;1508139;1508140;1508141	1508141		7	ENST00000393360.7_257_1402;ENST00000452135.6_300_1571;ENST00000343111.10_300_1445;ENST00000455781.5_272_1543	ENSG00000050748.17;ENSG00000050748.17;ENSG00000050748.17;ENSG00000050748.17	ORF_annotated;ORF_annotated;ORF_annotated;ORF_annotated
VIEQLLVGLK	EDDDEDDDVPEGVERVIEQLLVGLKDKDTV	EGVERVIEQLLVGLKDKDTVVRWSAAKGIG	R	V	I	L	K	D	0	0	0	0	0	1	1	1	0	1	3	1	0	0	0	0	0	0	0	2	0	0	10	0	1110.7012	ENST00000355528.8_131_3706	ENST00000355528.8_131_3706	361	370	yes	yes	2;3	4.8437e-06	144.12	By MS/MS	By MS/MS	By MS/MS	By MS/MS	By MS/MS	By MS/MS	2.6	1.2	10	20	11	11	2	1	8	8	4	11	11	13	225670000	35879000	11732000	4607300	36266000	23241000	113950000			109570	5843	118332	2176088;2176089;2176090;2176091;2176092;2176093;2176094;2176095;2176096;2176097;2176098;2176099;2176100;2176101;2176102;2176103;2176104;2176105;2176106;2176107;2176108;2176109;2176110;2176111;2176112;2176113;2176114;2176115;2176116;2176117;2176118;2176119;2176120;2176121;2176122;2176123;2176124;2176125;2176126;2176127;2176128;2176129;2176130;2176131;2176132;2176133;2176134;2176135;2176136;2176137;2176138;2176139;2176140;2176141;2176142	1508142;1508143;1508144;1508145;1508146;1508147;1508148;1508149;1508150;1508151;1508152;1508153;1508154;1508155;1508156;1508157;1508158;1508159;1508160;1508161;1508162;1508163;1508164;1508165;1508166;1508167;1508168;1508169;1508170;1508171;1508172;1508173;1508174;1508175;1508176;1508177;1508178	1508150		34	ENST00000355528.8_131_3706	ENSG00000141556.20	ORF_annotated
VIEQMGK	LCLSPTYELALQTGKVIEQMGKFYPELKLA	ELALQTGKVIEQMGKFYPELKLAYAVRGNK	K	V	I	G	K	F	0	0	0	0	0	1	1	1	0	1	0	1	1	0	0	0	0	0	0	1	0	0	7	0	803.42112	ENST00000302243.11_164_1597;ENST00000288071.10_246_1682;ENST00000355992.7_105_1448	ENST00000302243.11_164_1597	180	186	no	no	2	0.016788	89.903	By MS/MS	By MS/MS	By MS/MS		By matching	By MS/MS	2	1.26	8	2	3	1	1	NA	3	2	4	NA	1	5	108880000	7837000	9910400	8565200	0	5988600	76575000			109571	3514;2936	118333	2176143;2176144;2176145;2176146;2176147;2176148;2176149;2176150;2176151;2176152;2176153;2176154;2176155;2176156;2176157	1508179;1508180;1508181;1508182;1508183;1508184;1508185;1508186	1508184		8	ENST00000302243.11_164_1597;ENST00000288071.10_246_1682;ENST00000355992.7_105_1448	ENSG00000168872.16;ENSG00000157349.16;ENSG00000157349.16	ORF_annotated;ORF_annotated;ORF_annotated
VIEQPIR	VYTEAIADIKRTVLRVIEQPIRGMGMNSPE	DIKRTVLRVIEQPIRGMGMNSPELLLLVEN	R	V	I	I	R	G	0	1	0	0	0	1	1	0	0	2	0	0	0	0	1	0	0	0	0	1	0	0	7	0	853.50215	ENST00000245934.11_246_4067	ENST00000245934.11_246_4067	826	832	yes	yes	2	0.017304	88.734						By MS/MS	1	0	2	NA	NA	NA	NA	NA	NA	NA	NA	NA	NA	2	67389000	0	0	0	0	0	67389000			109572	1070	118334	2176158;2176159	1508187	1508187		1	ENST00000245934.11_246_4067	ENSG00000125755.18	ORF_annotated
VIEQVQR	ISEDLRSRIEILRRKVIEQVQRIKVLQKNV	RIEILRRKVIEQVQRIKVLQKNVRDQLVDM	K	V	I	Q	R	I	0	1	0	0	0	2	1	0	0	1	0	0	0	0	0	0	0	0	0	2	0	0	7	0	870.49232	CON__P02672	CON__P02672	148	154	yes	yes	2	0.0065659	126.24	By matching			By MS/MS		By MS/MS	1	0	4	NA	NA	NA	NA	NA	1	NA	NA	1	NA	2	27964000	5201600	0	0	7624900	0	15138000		+	109573	35	118335	2176160;2176161;2176162;2176163	1508188;1508189	1508189		2	CON__P02672	NA	NA
VIESFIK	WILNVLNLKAFDFYKVIESFIKAEGNLTRE	LKAFDFYKVIESFIKAEGNLTREMIKHLER	K	V	I	I	K	A	0	0	0	0	0	0	1	0	0	2	0	1	0	1	0	1	0	0	0	1	0	0	7	0	834.48511	ENST00000267163.4_139_2922	ENST00000267163.4_139_2922	531	537	yes	yes	2	0.027105	76.847				By MS/MS		By MS/MS	3.29	1.03	NA	2	2	2	1	NA	NA	NA	NA	3	NA	4	40992000	0	0	0	5553800	0	35438000			109574	2330	118336	2176164;2176165;2176166;2176167;2176168;2176169;2176170	1508190;1508191;1508192	1508190		3	ENST00000267163.4_139_2922	ENSG00000139687.13	ORF_annotated
VIESGPDQLNDNEYTK	FGDVKFKWSIDLQKRVIESGPDQLNDNEYT	IESGPDQLNDNEYTKFIPPNYHTPPYLTAE	R	V	I	T	K	F	0	0	2	2	0	1	2	1	0	1	1	1	0	0	1	1	1	0	1	1	0	0	16	0	1820.8428	ENST00000517764.1_244_1854;ENST00000517764.1_169_1854;ENST00000517764.1_136_1854	ENST00000517764.1_244_1854	368	383	yes	no	2;3	4.9894e-51	220.23	By MS/MS	By MS/MS	By MS/MS	By MS/MS	By matching	By MS/MS	5.05	0.804	NA	NA	1	8	16	12	7	7	5	9	2	7	34786000	2029000	4076400	1294100	14707000	382960	12297000			109575	9229	118337	2176171;2176172;2176173;2176174;2176175;2176176;2176177;2176178;2176179;2176180;2176181;2176182;2176183;2176184;2176185;2176186;2176187;2176188;2176189;2176190;2176191;2176192;2176193;2176194;2176195;2176196;2176197;2176198;2176199;2176200;2176201;2176202;2176203;2176204;2176205;2176206;2176207	1508193;1508194;1508195;1508196;1508197;1508198;1508199;1508200;1508201;1508202;1508203;1508204;1508205;1508206;1508207;1508208;1508209	1508206		17	ENST00000517764.1_244_1854;ENST00000517764.1_169_1854;ENST00000517764.1_136_1854	ENSG00000164951.15;ENSG00000164951.15;ENSG00000164951.15	ORF_annotated;ORF_annotated;N_extension
VIESLQEK	PSVAGSEKRLRSPSKVIESLQEKLASPPRR	RLRSPSKVIESLQEKLASPPRRADPDRLMR	K	V	I	E	K	L	0	0	0	0	0	1	2	0	0	1	1	1	0	0	0	1	0	0	0	1	0	0	8	0	944.51786	ENST00000375377.1_103_4179	ENST00000375377.1_103_4179	1239	1246	yes	yes	3	0.08038	54.549						By MS/MS	4	0	NA	NA	NA	1	NA	NA	NA	NA	NA	NA	NA	1	2742600	0	0	0	0	0	2742600			109576	7362	118338	2176208	1508210	1508210		0	ENST00000375377.1_103_4179	ENSG00000165757.8	ORF_annotated
VIESTQDLGNDLAGVMALQR	LECNETKSWIREKTKVIESTQDLGNDLAGV	QDLGNDLAGVMALQRKLTGMERDLVAIEAK	K	V	I	Q	R	K	2	1	1	2	0	2	1	2	0	1	3	0	1	0	0	1	1	0	0	2	0	0	20	0	2129.0787	ENST00000333896.5_386_6850;ENST00000356805.8_282_7373	ENST00000356805.8_282_7373	977	996	no	no	2;3;4	8.6294e-108	348.72	By MS/MS	By MS/MS	By MS/MS	By MS/MS	By MS/MS	By MS/MS	2.76	1.47	36	35	38	15	16	8	18	28	37	29	11	25	1344700000	381760000	179040000	120400000	152770000	22463000	488230000			109577	5956;4955	118339;118340	2176209;2176210;2176211;2176212;2176213;2176214;2176215;2176216;2176217;2176218;2176219;2176220;2176221;2176222;2176223;2176224;2176225;2176226;2176227;2176228;2176229;2176230;2176231;2176232;2176233;2176234;2176235;2176236;2176237;2176238;2176239;2176240;2176241;2176242;2176243;2176244;2176245;2176246;2176247;2176248;2176249;2176250;2176251;2176252;2176253;2176254;2176255;2176256;2176257;2176258;2176259;2176260;2176261;2176262;2176263;2176264;2176265;2176266;2176267;2176268;2176269;2176270;2176271;2176272;2176273;2176274;2176275;2176276;2176277;2176278;2176279;2176280;2176281;2176282;2176283;2176284;2176285;2176286;2176287;2176288;2176289;2176290;2176291;2176292;2176293;2176294;2176295;2176296;2176297;2176298;2176299;2176300;2176301;2176302;2176303;2176304;2176305;2176306;2176307;2176308;2176309;2176310;2176311;2176312;2176313;2176314;2176315;2176316;2176317;2176318;2176319;2176320;2176321;2176322;2176323;2176324;2176325;2176326;2176327;2176328;2176329;2176330;2176331;2176332;2176333;2176334;2176335;2176336;2176337;2176338;2176339;2176340;2176341;2176342;2176343;2176344;2176345;2176346;2176347;2176348;2176349;2176350;2176351;2176352;2176353;2176354;2176355;2176356	1508211;1508212;1508213;1508214;1508215;1508216;1508217;1508218;1508219;1508220;1508221;1508222;1508223;1508224;1508225;1508226;1508227;1508228;1508229;1508230;1508231;1508232;1508233;1508234;1508235;1508236;1508237;1508238;1508239;1508240;1508241;1508242;1508243;1508244;1508245;1508246;1508247;1508248;1508249;1508250;1508251;1508252;1508253;1508254;1508255;1508256;1508257;1508258;1508259;1508260;1508261;1508262;1508263;1508264;1508265;1508266;1508267;1508268;1508269;1508270;1508271;1508272;1508273;1508274;1508275;1508276;1508277;1508278;1508279;1508280;1508281;1508282;1508283;1508284;1508285;1508286;1508287;1508288;1508289;1508290;1508291;1508292;1508293;1508294;1508295;1508296;1508297;1508298;1508299;1508300;1508301;1508302;1508303;1508304;1508305;1508306;1508307;1508308;1508309;1508310;1508311;1508312;1508313;1508314;1508315;1508316;1508317;1508318;1508319;1508320;1508321;1508322;1508323;1508324;1508325;1508326;1508327;1508328;1508329;1508330;1508331;1508332;1508333;1508334;1508335;1508336;1508337;1508338	1508217	4999	124	ENST00000333896.5_386_6850;ENST00000356805.8_282_7373	ENSG00000115306.15;ENSG00000115306.15	ORF_annotated;ORF_annotated
VIESTQGLGNDLAGVLALQR	LECTETQAWMREKTKVIESTQGLGNDLAGV	QGLGNDLAGVLALQRKLAGTERDLEAIAAR	K	V	I	Q	R	K	2	1	1	1	0	2	1	3	0	1	4	0	0	0	0	1	1	0	0	2	0	0	20	0	2053.1168	ENST00000309996.6_73_7242	ENST00000309996.6_73_7242	980	999	yes	yes	2;3	8.6408e-122	289.31	By MS/MS	By MS/MS		By MS/MS	By MS/MS	By MS/MS	1.79	0.865	11	8	4	1	NA	NA	8	8	NA	2	4	2	121230000	99877000	14639000	0	290810	844930	5579800			109578	3911	118341	2176357;2176358;2176359;2176360;2176361;2176362;2176363;2176364;2176365;2176366;2176367;2176368;2176369;2176370;2176371;2176372;2176373;2176374;2176375;2176376;2176377;2176378;2176379;2176380	1508339;1508340;1508341;1508342;1508343;1508344;1508345;1508346;1508347;1508348;1508349;1508350;1508351;1508352;1508353	1508347		14	ENST00000309996.6_73_7242	ENSG00000173898.11	ORF_annotated
VIETLSR	LFEAFDLFDVRDFGKVIETLSRLSRTPIAL	FDVRDFGKVIETLSRLSRTPIALATGIRPF	K	V	I	S	R	L	0	1	0	0	0	0	1	0	0	1	1	0	0	0	0	1	1	0	0	1	0	0	7	0	816.47052	ENST00000370056.8_276_2816;ENST00000490388.2_180_1847	ENST00000370056.8_276_2816	108	114	yes	no	2	0.018794	85.357				By MS/MS		By matching	1	0	3	NA	NA	NA	NA	NA	NA	NA	NA	1	NA	2	9374800	0	0	0	4433100	0	4941700			109579	6797	118342	2176381;2176382;2176383	1508354	1508354		1	ENST00000370056.8_276_2816;ENST00000490388.2_180_1847	ENSG00000134215.15;ENSG00000134215.15	ORF_annotated;N_truncation
VIETPENDFK	DDEIEETRVNCRREKVIETPENDFKHHRSQ	CRREKVIETPENDFKHHRSQNHSRSPSEER	K	V	I	F	K	H	0	0	1	1	0	0	2	0	0	1	0	1	0	1	1	0	1	0	0	1	0	0	10	0	1190.5819	ENST00000247026.9_64_1737;ENST00000247026.9_226_1737	ENST00000247026.9_64_1737	272	281	yes	no	2	9.5804e-08	157.91	By MS/MS	By MS/MS	By matching	By matching	By matching	By MS/MS	2.93	1.16	2	11	5	7	3	NA	7	9	1	2	3	6	68677000	16089000	15745000	30173	547140	2839100	33427000			109580	1098	118343	2176384;2176385;2176386;2176387;2176388;2176389;2176390;2176391;2176392;2176393;2176394;2176395;2176396;2176397;2176398;2176399;2176400;2176401;2176402;2176403;2176404;2176405;2176406;2176407;2176408;2176409;2176410;2176411	1508355;1508356;1508357;1508358;1508359;1508360;1508361;1508362;1508363;1508364;1508365;1508366;1508367	1508357		12	ENST00000247026.9_64_1737;ENST00000247026.9_226_1737	ENSG00000126653.16;ENSG00000126653.16	ORF_annotated;N_truncation
VIEVCDLTK	DGIKLMFDAFNQRLKVIEVCDLTKVKLKYC	FNQRLKVIEVCDLTKVKLKYCGVHFNSQAI	K	V	I	T	K	V	0	0	0	1	1	0	1	0	0	1	1	1	0	0	0	0	1	0	0	2	0	0	9	0	1075.5583	ENST00000219139.7_189_1454;ENST00000219139.7_390_1454;ENST00000569626.1_20_793	ENST00000219139.7_189_1454	78	86	yes	no	2	0.015984	76.679	By MS/MS						1	0	1	NA	NA	NA	NA	NA	1	NA	NA	NA	NA	NA	4517400	4517400	0	0	0	0	0			109581	485	118344	2176412	1508368	1508368		0	ENST00000219139.7_189_1454;ENST00000219139.7_390_1454;ENST00000569626.1_20_793	ENSG00000125149.11;ENSG00000125149.11;ENSG00000125149.11	ORF_annotated;N_truncation;novel
VIEVELAK	EELLDAQRPISGDPKVIEVELAKHHVLKND	PISGDPKVIEVELAKHHVLKNDVLAHQATV	K	V	I	A	K	H	1	0	0	0	0	0	2	0	0	1	1	1	0	0	0	0	0	0	0	2	0	0	8	0	899.53278	ENST00000372915.7_88_22251;ENST00000372925.6_194_13300;ENST00000372925.6_140_13300;ENST00000564288.5_778_23442	ENST00000564288.5_778_23442	6359	6366	no	no	2	0.0047277	89.142	By MS/MS	By matching	By MS/MS	By matching	By MS/MS	By MS/MS	2.4	1.58	7	2	1	4	NA	1	1	3	3	2	4	2	31959000	5422600	12705000	4358000	3369000	243440	5861300			109582	9511;7101;7103	118345	2176413;2176414;2176415;2176416;2176417;2176418;2176419;2176420;2176421;2176422;2176423;2176424;2176425;2176426;2176427	1508369;1508370;1508371;1508372;1508373	1508370		3	ENST00000372915.7_88_22251;ENST00000372925.6_194_13300;ENST00000372925.6_140_13300;ENST00000564288.5_778_23442	ENSG00000127603.23;ENSG00000127603.23;ENSG00000127603.23;ENSG00000127603.23	ORF_annotated;N_truncation;N_truncation;ORF_annotated
VIEVGKNDDLEDSK	TEQTSEEVGKVSDKKVIEVGKNDDLEDSKS	KVIEVGKNDDLEDSKSLSDDTDVEVTSEDE	K	V	I	S	K	S	0	0	1	3	0	0	2	1	0	1	1	2	0	0	0	1	0	0	0	2	0	0	14	1	1559.7679	ENST00000367182.7_163_1632	ENST00000367182.7_163_1632	275	288	yes	yes	3	4.4557e-11	114.74				By MS/MS			3.67	0.471	NA	NA	1	2	NA	NA	NA	NA	NA	3	NA	NA	2229500	0	0	0	2229500	0	0			109583	6501	118346	2176428;2176429;2176430	1508374;1508375	1508375		2	ENST00000367182.7_163_1632	ENSG00000198625.12	ORF_annotated
VIEVGNNDIDDVNIIVFR	AEGNDHIERALPHHRVIEVGNNDIDDVNII	VGNNDIDDVNIIVFRQINQFDLSGNVITSS	R	V	I	F	R	Q	0	1	3	3	0	0	1	1	0	4	0	0	0	1	0	0	0	0	0	4	0	0	18	0	2043.0637	ENST00000287667.11_172_3837;ENST00000610363.4_429_3728;ENST00000543392.5_429_3728	ENST00000287667.11_172_3837	1035	1052	no	no	2;3	4.9855e-27	213.63	By MS/MS	By MS/MS	By MS/MS	By MS/MS	By MS/MS		5.82	0.833	NA	1	NA	NA	NA	21	3	6	6	2	5	NA	34672000	3480000	17366000	2640100	5579500	5606000	0			109584	2922;9405	118347	2176431;2176432;2176433;2176434;2176435;2176436;2176437;2176438;2176439;2176440;2176441;2176442;2176443;2176444;2176445;2176446;2176447;2176448;2176449;2176450;2176451;2176452	1508376;1508377;1508378;1508379;1508380;1508381;1508382;1508383;1508384;1508385;1508386;1508387;1508388;1508389	1508376		14	ENST00000287667.11_172_3837;ENST00000610363.4_429_3728;ENST00000543392.5_429_3728	ENSG00000103512.14;ENSG00000103512.14;ENSG00000185164.14	ORF_annotated;ORF_annotated;ORF_annotated
VIEVLPR	VEKGNRTARIIDKPRVIEVLPRGATAAVLA	ARIIDKPRVIEVLPRGATAAVLAPDSSNAS	R	V	I	P	R	G	0	1	0	0	0	0	1	0	0	1	1	0	0	0	1	0	0	0	0	2	0	0	7	0	824.51199	ENST00000478753.4_632_1795;ENST00000478753.4_632_1900;ENST00000478753.4_809_1798	ENST00000478753.4_632_1795	362	368	yes	no	2	0.012823	99.919	By MS/MS	By matching	By MS/MS	By MS/MS	By matching	By matching	1	0	11	NA	NA	NA	NA	NA	2	2	2	1	1	3	137730000	15780000	3832100	28682000	2037400	4402700	82993000			109585	9048	118348	2176453;2176454;2176455;2176456;2176457;2176458;2176459;2176460;2176461;2176462;2176463	1508390;1508391;1508392	1508391		2	ENST00000478753.4_632_1795;ENST00000478753.4_632_1900;ENST00000478753.4_809_1798	ENSG00000179918.18;ENSG00000179918.18;ENSG00000179918.18	readthrough;readthrough;N_truncation
VIEVSHWGNIAVEENVDLK	YENNSPFLTITSMTRVIEVSHWGNIAVEEN	SHWGNIAVEENVDLKHTGAVLKGPFSRYDY	R	V	I	L	K	H	1	0	2	1	0	0	3	1	1	2	1	1	0	0	0	1	0	1	0	4	0	0	19	0	2150.1008	ENST00000296255.7_50_1870	ENST00000296255.7_50_1870	233	251	yes	yes	3;4	3.1192e-48	172.84	By MS/MS	By MS/MS	By MS/MS	By MS/MS	By MS/MS	By MS/MS	5.32	0.59	NA	NA	NA	5	42	29	20	17	7	10	14	8	72283000	12505000	19006000	2417200	17300000	12892000	8162700			109586	3192	118349	2176464;2176465;2176466;2176467;2176468;2176469;2176470;2176471;2176472;2176473;2176474;2176475;2176476;2176477;2176478;2176479;2176480;2176481;2176482;2176483;2176484;2176485;2176486;2176487;2176488;2176489;2176490;2176491;2176492;2176493;2176494;2176495;2176496;2176497;2176498;2176499;2176500;2176501;2176502;2176503;2176504;2176505;2176506;2176507;2176508;2176509;2176510;2176511;2176512;2176513;2176514;2176515;2176516;2176517;2176518;2176519;2176520;2176521;2176522;2176523;2176524;2176525;2176526;2176527;2176528;2176529;2176530;2176531;2176532;2176533;2176534;2176535;2176536;2176537;2176538;2176539	1508393;1508394;1508395;1508396;1508397;1508398;1508399;1508400;1508401;1508402;1508403;1508404;1508405;1508406;1508407;1508408;1508409;1508410;1508411;1508412;1508413;1508414;1508415;1508416;1508417;1508418;1508419;1508420;1508421;1508422;1508423;1508424;1508425;1508426;1508427;1508428;1508429;1508430;1508431;1508432	1508432		31	ENST00000296255.7_50_1870	ENSG00000163902.11	ORF_annotated
VIEYLEHC	LTCAVGTTGQKSISRVIEYLEHC_______	GQKSISRVIEYLEHC_______________	R	V	I	H	C	-	0	0	0	0	1	0	2	0	1	1	1	0	0	0	0	0	0	0	1	1	0	0	8	0	1061.4852	ENST00000298767.9_474_4043;ENST00000298767.9_594_4043	ENST00000298767.9_474_4043	1183	1190	yes	no	2	0.0026344	118.06	By MS/MS	By MS/MS	By MS/MS	By MS/MS	By MS/MS	By MS/MS	4.16	1.06	1	NA	6	15	6	4	8	5	4	9	2	4	106920000	51135000	15685000	4505700	24807000	5991900	4791600			109587	3328	118350	2176540;2176541;2176542;2176543;2176544;2176545;2176546;2176547;2176548;2176549;2176550;2176551;2176552;2176553;2176554;2176555;2176556;2176557;2176558;2176559;2176560;2176561;2176562;2176563;2176564;2176565;2176566;2176567;2176568;2176569;2176570;2176571	1508433;1508434;1508435;1508436;1508437;1508438;1508439;1508440;1508441;1508442;1508443;1508444;1508445;1508446;1508447;1508448;1508449;1508450;1508451;1508452;1508453;1508454;1508455;1508456;1508457	1508454		25	ENST00000298767.9_474_4043;ENST00000298767.9_594_4043	ENSG00000062650.17;ENSG00000062650.17	ORF_annotated;N_truncation
VIEYTDLEK	RQSAEVENMMISVERVIEYTDLEKEAPWEY	MISVERVIEYTDLEKEAPWEYQKRPPPAWP	R	V	I	E	K	E	0	0	0	1	0	0	2	0	0	1	1	1	0	0	0	0	1	0	1	1	0	0	9	0	1108.5652	ENST00000376887.8_116_4090	ENST00000376887.8_116_4090	1013	1021	yes	yes	2	0.00051928	128.69	By MS/MS	By MS/MS	By MS/MS	By MS/MS	By MS/MS	By MS/MS	4.32	0.773	NA	NA	6	14	16	1	8	6	5	5	4	9	123210000	72366000	15048000	2125700	1355400	8166000	24144000			109588	7482	118351	2176572;2176573;2176574;2176575;2176576;2176577;2176578;2176579;2176580;2176581;2176582;2176583;2176584;2176585;2176586;2176587;2176588;2176589;2176590;2176591;2176592;2176593;2176594;2176595;2176596;2176597;2176598;2176599;2176600;2176601;2176602;2176603;2176604;2176605;2176606;2176607;2176608	1508458;1508459;1508460;1508461;1508462;1508463;1508464;1508465;1508466;1508467;1508468;1508469;1508470;1508471;1508472;1508473;1508474;1508475;1508476;1508477;1508478;1508479;1508480;1508481;1508482;1508483;1508484;1508485	1508461		24	ENST00000376887.8_116_4090	ENSG00000125257.13	ORF_annotated
VIFDQLVVTHK	QNTMKLLQLSKRQEKVIFDQLVVTHKILRK	RQEKVIFDQLVVTHKILRKARGNLELRPGG	K	V	I	H	K	I	0	0	0	1	0	1	0	0	1	1	1	1	0	1	0	0	1	0	0	3	0	0	11	0	1297.7394	ENST00000349780.8_184_5859;ENST00000349780.8_181_5859;ENST00000360190.8_184_5622;ENST00000360190.8_181_5622	ENST00000349780.8_184_5859	1854	1864	yes	no	3	7.8177e-05	78.903	By MS/MS	By matching		By MS/MS			1	0	3	NA	NA	NA	NA	NA	1	1	NA	1	NA	NA	4384300	2012000	1058100	0	1314200	0	0			109589	5634	118352	2176609;2176610;2176611	1508486;1508487	1508487		1	ENST00000349780.8_184_5859;ENST00000349780.8_181_5859;ENST00000360190.8_184_5622;ENST00000360190.8_181_5622	ENSG00000136861.17;ENSG00000136861.17;ENSG00000136861.17;ENSG00000136861.17	N_truncation;ORF_annotated;N_truncation;ORF_annotated
VIFFLPWQK	PESMGLLDPATSDGRVIFFLPWQKMTIAGT	ATSDGRVIFFLPWQKMTIAGTTDTPTDVTH	R	V	I	Q	K	M	0	0	0	0	0	1	0	0	0	1	1	1	0	2	1	0	0	1	0	1	0	0	9	0	1176.6696	ENST00000409861.5_176_2254;ENST00000310454.10_475_2553;ENST00000310454.10_373_2553	ENST00000409861.5_176_2254	306	314	yes	no	2	0.0013677	114.19	By matching	By MS/MS				By MS/MS	3.58	1.26	NA	3	3	3	2	1	1	7	NA	NA	NA	4	43870000	943680	39163000	0	0	0	3763300			109590	3939	118353	2176612;2176613;2176614;2176615;2176616;2176617;2176618;2176619;2176620;2176621;2176622;2176623	1508488;1508489;1508490;1508491;1508492;1508493	1508493		6	ENST00000409861.5_176_2254;ENST00000310454.10_475_2553;ENST00000310454.10_373_2553	ENSG00000115159.15;ENSG00000115159.15;ENSG00000115159.15	N_truncation;N_truncation;ORF_annotated
VIFGLFGK	KVYFDLRIGDEDVGRVIFGLFGKTVPKTVD	GDEDVGRVIFGLFGKTVPKTVDNFVALATG	R	V	I	G	K	T	0	0	0	0	0	0	0	2	0	1	1	1	0	2	0	0	0	0	0	1	0	0	8	0	879.52182	ENST00000300026.3_220_867	ENST00000300026.3_220_867	60	67	yes	yes	2	0.0088865	76.847	By MS/MS	By MS/MS	By MS/MS	By MS/MS	By MS/MS	By MS/MS	3.26	1.59	17	19	18	17	17	9	17	17	20	12	15	16	1603600000	42644000	531860000	640970000	53148000	7477400	327500000			109591	3386	118354	2176624;2176625;2176626;2176627;2176628;2176629;2176630;2176631;2176632;2176633;2176634;2176635;2176636;2176637;2176638;2176639;2176640;2176641;2176642;2176643;2176644;2176645;2176646;2176647;2176648;2176649;2176650;2176651;2176652;2176653;2176654;2176655;2176656;2176657;2176658;2176659;2176660;2176661;2176662;2176663;2176664;2176665;2176666;2176667;2176668;2176669;2176670;2176671;2176672;2176673;2176674;2176675;2176676;2176677;2176678;2176679;2176680;2176681;2176682;2176683;2176684;2176685;2176686;2176687;2176688;2176689;2176690;2176691;2176692;2176693;2176694;2176695;2176696;2176697;2176698;2176699;2176700;2176701;2176702;2176703;2176704;2176705;2176706;2176707;2176708;2176709;2176710;2176711;2176712;2176713;2176714;2176715;2176716;2176717;2176718;2176719;2176720	1508494;1508495;1508496;1508497;1508498;1508499;1508500;1508501;1508502;1508503;1508504;1508505;1508506;1508507;1508508;1508509;1508510;1508511;1508512;1508513;1508514;1508515;1508516;1508517;1508518;1508519;1508520;1508521;1508522;1508523;1508524;1508525;1508526;1508527;1508528;1508529;1508530;1508531;1508532;1508533;1508534;1508535;1508536;1508537;1508538;1508539;1508540;1508541;1508542;1508543;1508544;1508545;1508546;1508547;1508548;1508549;1508550;1508551;1508552;1508553;1508554;1508555;1508556;1508557;1508558;1508559;1508560;1508561;1508562;1508563;1508564;1508565;1508566;1508567;1508568;1508569;1508570;1508571;1508572;1508573;1508574;1508575;1508576;1508577;1508578;1508579;1508580;1508581;1508582;1508583;1508584;1508585	1508497		92	ENST00000300026.3_220_867	ENSG00000166794.4	ORF_annotated
VIFHDVAVLTDK	LLRELLPPAAGFKCKVIFHDVAVLTDKLFP	KCKVIFHDVAVLTDKLFPIVEAMQKHFSAG	K	V	I	D	K	L	1	0	0	2	0	0	0	0	1	1	1	1	0	1	0	0	1	0	0	3	0	0	12	0	1355.7449	ENST00000310380.10_149_1288;ENST00000310380.10_110_1288	ENST00000310380.10_149_1288	156	167	yes	no	3	2.183e-06	98.531		By MS/MS	By matching	By matching			2.71	0.452	NA	2	5	NA	NA	NA	NA	3	3	1	NA	NA	4900600	0	3385900	1348600	166140	0	0			109592	3934	118355	2176721;2176722;2176723;2176724;2176725;2176726;2176727	1508586;1508587;1508588	1508586		3	ENST00000310380.10_149_1288;ENST00000310380.10_110_1288	ENSG00000173950.15;ENSG00000173950.15	N_truncation;ORF_annotated
VIFHMDSEK	GTHYLQSGSLGGEYKVIFHMDSEKVKKFDF	LGGEYKVIFHMDSEKVKKFDFHSEDKRKCA	K	V	I	E	K	V	0	0	0	1	0	0	1	0	1	1	0	1	1	1	0	1	0	0	0	1	0	0	9	0	1104.5274	CON__Q29RQ1	CON__Q29RQ1	315	323	yes	yes	2	0.1195	45.718						By MS/MS	1	0	1	NA	NA	NA	NA	NA	NA	NA	NA	NA	NA	1	0	0	0	0	0	0	0		+	109593	84	118356	2176728	1508589	1508589		1	CON__Q29RQ1	NA	NA
VIFHPEFLSSTSPLLPVDYEEFVR	IRRIGLFNSSADRVKVIFHPEFLSSTSPLL	STSPLLPVDYEEFVRGCHLGVFPSYYEPWG	K	V	I	V	R	G	0	1	0	1	0	0	3	0	1	1	3	0	0	3	3	3	1	0	1	3	0	0	24	0	2820.4374	ENST00000323798.7_198_2408	ENST00000323798.7_198_2408	475	498	yes	yes	3;4	8.2622e-34	158.52	By MS/MS	By MS/MS	By MS/MS	By MS/MS	By MS/MS	By MS/MS	5.52	1.41	2	NA	NA	NA	1	20	5	4	1	5	4	4	303870000	103590000	79366000	1483700	31590000	20247000	67590000			109594	4549	118357	2176729;2176730;2176731;2176732;2176733;2176734;2176735;2176736;2176737;2176738;2176739;2176740;2176741;2176742;2176743;2176744;2176745;2176746;2176747;2176748;2176749;2176750;2176751	1508590;1508591;1508592;1508593;1508594;1508595;1508596;1508597;1508598;1508599;1508600;1508601;1508602;1508603;1508604;1508605;1508606;1508607;1508608	1508605		19	ENST00000323798.7_198_2408	ENSG00000104812.14	ORF_annotated
VIFHPVFSVMVSASEDATIK	PEKYALSGHRSPVTRVIFHPVFSVMVSASE	VFSVMVSASEDATIKVWDYETGDFERTLKG	R	V	I	I	K	V	2	0	0	1	0	0	1	0	1	2	0	1	1	2	1	3	1	0	0	4	0	0	20	0	2176.1238	ENST00000397195.9_452_1681	ENST00000397195.9_452_1681	114	133	yes	yes	3	1.1062e-05	77.391		By matching	By matching	By MS/MS			3.89	0.875	NA	NA	4	2	3	NA	NA	2	1	6	NA	NA	3771800	0	21491	24963	3725400	0	0			109595	8208	118358	2176752;2176753;2176754;2176755;2176756;2176757;2176758;2176759;2176760	1508609;1508610	1508610	7988	2	ENST00000397195.9_452_1681	ENSG00000007168.12	ORF_annotated
VIFITEYMSSGSLK	KFHKYWADIKENKARVIFITEYMSSGSLKQ	RVIFITEYMSSGSLKQFLKKTKKNHKTMNE	R	V	I	L	K	Q	0	0	0	0	0	0	1	1	0	2	1	1	1	1	0	3	1	0	1	1	0	0	14	0	1573.8062	ENST00000233557.7_833_2437	ENST00000233557.7_833_2437	146	159	yes	yes	2;3	4.7779e-16	162.36		By MS/MS	By MS/MS	By matching		By MS/MS	2.6	0.611	NA	7	7	1	NA	NA	NA	3	2	5	NA	5	17668000	0	394670	2074300	1431100	0	13768000			109596	837	118359	2176761;2176762;2176763;2176764;2176765;2176766;2176767;2176768;2176769;2176770;2176771;2176772;2176773;2176774;2176775	1508611;1508612;1508613;1508614;1508615;1508616;1508617	1508615		6	ENST00000233557.7_833_2437	ENSG00000115216.13	ORF_annotated
VIFLEDDDIAAVADGK	FFASDASAIIEHTNRVIFLEDDDIAAVADG	IFLEDDDIAAVADGKLSIHRVKRSASDDPS	R	V	I	G	K	L	3	0	0	4	0	0	1	1	0	2	1	1	0	1	0	0	0	0	0	2	0	0	16	0	1689.8461	ENST00000253778.12_192_2216;ENST00000253778.12_171_2216	ENST00000253778.12_192_2216	267	282	yes	no	2	0.072028	56.225	By MS/MS						5.5	0.5	NA	NA	NA	NA	1	1	2	NA	NA	NA	NA	NA	2531800	2531800	0	0	0	0	0			109597	1314	118360	2176776;2176777	1508618	1508618		0	ENST00000253778.12_192_2216;ENST00000253778.12_171_2216	ENSG00000131459.12;ENSG00000131459.12	N_truncation;ORF_annotated
VIFLEDDDVAAVVDGR	YFASDASAVIEHTNRVIFLEDDDVAAVVDG	IFLEDDDVAAVVDGRLSIHRIKRTAGDHPG	R	V	I	G	R	L	2	1	0	4	0	0	1	1	0	1	1	0	0	1	0	0	0	0	0	4	0	0	16	0	1731.8679	ENST00000361060.5_178_2220	ENST00000361060.5_178_2220	273	288	yes	yes	2;3	7.905e-20	149.26	By MS/MS		By matching	By MS/MS	By matching	By MS/MS	5.87	0.34	NA	NA	NA	NA	2	13	3	NA	3	4	2	3	44582000	11276000	0	1347100	27230000	153110	4575500			109598	6287	118361	2176778;2176779;2176780;2176781;2176782;2176783;2176784;2176785;2176786;2176787;2176788;2176789;2176790;2176791;2176792	1508619;1508620;1508621;1508622;1508623;1508624;1508625;1508626;1508627;1508628;1508629;1508630	1508630		11	ENST00000361060.5_178_2220	ENSG00000198380.12	ORF_annotated
VIFLENYR	GDVVNHDPVVGDRLKVIFLENYRVSLAEKV	VVGDRLKVIFLENYRVSLAEKVIPAADLSQ	K	V	I	Y	R	V	0	1	1	0	0	0	1	0	0	1	1	0	0	1	0	0	0	0	1	1	0	0	8	0	1052.5655	ENST00000216392.7_334_2874;ENST00000164139.3_400_2925;ENST00000216962.8_111_2639	ENST00000216962.8_111_2639	643	650	no	no	2	0.00032267	164.89	By MS/MS	By MS/MS	By MS/MS	By MS/MS	By MS/MS	By MS/MS	2.86	1.53	19	13	15	13	8	4	13	10	22	13	1	13	1054700000	118510000	44928000	501140000	43901000	3076700	343140000			109599	442;410;233	118362	2176793;2176794;2176795;2176796;2176797;2176798;2176799;2176800;2176801;2176802;2176803;2176804;2176805;2176806;2176807;2176808;2176809;2176810;2176811;2176812;2176813;2176814;2176815;2176816;2176817;2176818;2176819;2176820;2176821;2176822;2176823;2176824;2176825;2176826;2176827;2176828;2176829;2176830;2176831;2176832;2176833;2176834;2176835;2176836;2176837;2176838;2176839;2176840;2176841;2176842;2176843;2176844;2176845;2176846;2176847;2176848;2176849;2176850;2176851;2176852;2176853;2176854;2176855;2176856;2176857;2176858;2176859;2176860;2176861;2176862;2176863;2176864	1508631;1508632;1508633;1508634;1508635;1508636;1508637;1508638;1508639;1508640;1508641;1508642;1508643;1508644;1508645;1508646;1508647;1508648;1508649;1508650;1508651;1508652;1508653;1508654;1508655;1508656;1508657;1508658;1508659;1508660;1508661;1508662;1508663;1508664;1508665;1508666;1508667;1508668	1508658		32	ENST00000216392.7_334_2874;ENST00000164139.3_400_2925;ENST00000216962.8_111_2639	ENSG00000100504.16;ENSG00000068976.13;ENSG00000100994.11	ORF_annotated;ORF_annotated;ORF_annotated
VIFLQGGGCGQFSAVPLNLIGLK	ENLVRELLAVPDNYKVIFLQGGGCGQFSAV	CGQFSAVPLNLIGLKAGRCADYVVTGAWSA	K	V	I	L	K	A	1	0	1	0	1	2	0	5	0	2	4	1	0	2	1	1	0	0	0	2	0	0	23	0	2387.3035	ENST00000376588.3_69_1178	ENST00000376588.3_69_1178	72	94	yes	yes	3	0.071025	15.896			By MS/MS	By MS/MS			5.5	0.5	NA	NA	NA	NA	1	1	NA	NA	1	1	NA	NA	523760	0	0	259350	264410	0	0			109600	7461	118363	2176865;2176866	1508669;1508670;1508671	1508669		3	ENST00000376588.3_69_1178	ENSG00000135069.13	ORF_annotated
VIFPAAEDK	GGGKIRKVRDSTGARVIFPAAEDKDQDLIT	DSTGARVIFPAAEDKDQDLITIIGKEDAVR	R	V	I	D	K	D	2	0	0	1	0	0	1	0	0	1	0	1	0	1	1	0	0	0	0	1	0	0	9	0	988.52295	ENST00000310931.8_376_4179;ENST00000427183.6_197_3901;ENST00000310931.8_697_4179	ENST00000310931.8_376_4179	761	769	yes	no	2	0.0013251	107.66	By matching	By matching	By MS/MS			By MS/MS	2.38	0.857	1	4	2	1	NA	NA	1	1	3	NA	NA	3	51783000	702140	511610	13320000	0	0	37250000			109601	3964	118364	2176867;2176868;2176869;2176870;2176871;2176872;2176873;2176874	1508672;1508673;1508674	1508672		3	ENST00000310931.8_376_4179;ENST00000427183.6_197_3901;ENST00000310931.8_697_4179	ENSG00000115677.16;ENSG00000115677.16;ENSG00000115677.16	ORF_annotated;ORF_annotated;N_truncation
VIFPAAEDKDQDLITIIGK	GGGKIRKVRDSTGARVIFPAAEDKDQDLIT	AAEDKDQDLITIIGKEDAVREAQKELEALI	R	V	I	G	K	E	2	0	0	3	0	1	1	1	0	4	1	2	0	1	1	0	1	0	0	1	0	0	19	1	2085.1358	ENST00000310931.8_376_4179;ENST00000427183.6_197_3901;ENST00000310931.8_697_4179	ENST00000310931.8_376_4179	761	779	yes	no	2;3;4	2.023e-19	144.66	By MS/MS	By MS/MS	By MS/MS	By MS/MS	By MS/MS	By MS/MS	4.51	1.22	NA	8	11	18	32	20	24	15	11	9	17	13	1352600000	617200000	186770000	76043000	42755000	118620000	311190000			109602	3964	118365	2176875;2176876;2176877;2176878;2176879;2176880;2176881;2176882;2176883;2176884;2176885;2176886;2176887;2176888;2176889;2176890;2176891;2176892;2176893;2176894;2176895;2176896;2176897;2176898;2176899;2176900;2176901;2176902;2176903;2176904;2176905;2176906;2176907;2176908;2176909;2176910;2176911;2176912;2176913;2176914;2176915;2176916;2176917;2176918;2176919;2176920;2176921;2176922;2176923;2176924;2176925;2176926;2176927;2176928;2176929;2176930;2176931;2176932;2176933;2176934;2176935;2176936;2176937;2176938;2176939;2176940;2176941;2176942;2176943;2176944;2176945;2176946;2176947;2176948;2176949;2176950;2176951;2176952;2176953;2176954;2176955;2176956;2176957;2176958;2176959;2176960;2176961;2176962;2176963	1508675;1508676;1508677;1508678;1508679;1508680;1508681;1508682;1508683;1508684;1508685;1508686;1508687;1508688;1508689;1508690;1508691;1508692;1508693;1508694;1508695;1508696;1508697;1508698;1508699;1508700;1508701;1508702;1508703;1508704;1508705;1508706;1508707;1508708;1508709;1508710;1508711;1508712;1508713;1508714;1508715;1508716;1508717;1508718;1508719;1508720;1508721;1508722;1508723;1508724;1508725;1508726;1508727;1508728;1508729;1508730;1508731;1508732;1508733;1508734;1508735;1508736;1508737	1508734		63	ENST00000310931.8_376_4179;ENST00000427183.6_197_3901;ENST00000310931.8_697_4179	ENSG00000115677.16;ENSG00000115677.16;ENSG00000115677.16	ORF_annotated;ORF_annotated;N_truncation
VIFPAPTPK	MGHVIRGTVVMKDGKVIFPAPTPKNIPQGA	VMKDGKVIFPAPTPKNIPQGAPVKQKTVAE	K	V	I	P	K	N	1	0	0	0	0	0	0	0	0	1	0	1	0	1	3	0	1	0	0	1	0	0	9	0	968.5695	ENST00000264663.9_222_3479	ENST00000264663.9_222_3479	434	442	yes	yes	2	0.0015487	94.114	By MS/MS	By matching	By MS/MS	By MS/MS	By MS/MS	By MS/MS	1	0	13	NA	NA	NA	NA	NA	3	1	2	3	2	2	284320000	104750000	2717500	23352000	52979000	31033000	69495000			109603	2127	118366	2176964;2176965;2176966;2176967;2176968;2176969;2176970;2176971;2176972;2176973;2176974;2176975;2176976	1508738;1508739;1508740;1508741;1508742;1508743;1508744;1508745;1508746;1508747;1508748;1508749;1508750	1508747		13	ENST00000264663.9_222_3479	ENSG00000112992.16	ORF_annotated
VIFPDAEMEDVNNPGLR	RSATDLCGRNDGNLKVIFPDAEMEDVNNPG	FPDAEMEDVNNPGLRVRAQPGDYVLVKITS	K	V	I	L	R	V	1	1	2	2	0	0	2	1	0	1	1	0	1	1	2	0	0	0	0	2	0	0	17	0	1914.9146	ENST00000346416.6_239_1915;ENST00000346416.6_155_1915	ENST00000346416.6_239_1915	505	521	yes	no	2;3	5.8601e-34	226.4	By MS/MS	By MS/MS	By MS/MS	By MS/MS	By MS/MS	By MS/MS	5.64	0.479	NA	NA	NA	NA	5	9	1	1	5	2	2	3	15512000	343680	2377300	2412500	872930	2192300	7312900			109604	5561	118367	2176977;2176978;2176979;2176980;2176981;2176982;2176983;2176984;2176985;2176986;2176987;2176988;2176989;2176990	1508751;1508752;1508753;1508754;1508755;1508756;1508757;1508758;1508759	1508752		6	ENST00000346416.6_239_1915;ENST00000346416.6_155_1915	ENSG00000101391.20;ENSG00000101391.20	N_truncation;ORF_annotated
VIFPTGDSK	EREFERMREDREVLRVIFPTGDSKVVLPCN	DREVLRVIFPTGDSKVVLPCNLLRMIWNAQ	R	V	I	S	K	V	0	0	0	1	0	0	0	1	0	1	0	1	0	1	1	1	1	0	0	1	0	0	9	0	962.5073	ENST00000617998.4_400_6339	ENST00000617998.4_400_6339	968	976	yes	yes	2	0.009116	75.696	By MS/MS	By MS/MS	By matching			By matching	1	0	6	NA	NA	NA	NA	NA	2	2	1	NA	NA	1	30863000	5440000	12763000	638940	0	0	12021000			109605	9787	118368	2176991;2176992;2176993;2176994;2176995;2176996	1508760;1508761;1508762	1508760		1	ENST00000617998.4_400_6339	ENSG00000181222.15	ORF_annotated
VIFPYEAQNDDELTIK	KTEMDSRTKSKDYCKVIFPYEAQNDDELTI	IFPYEAQNDDELTIKEGDIVTLINKDCIDV	K	V	I	I	K	E	1	0	1	2	0	1	2	0	0	2	1	1	0	1	1	0	1	0	1	1	0	0	16	0	1893.936	ENST00000397821.7_292_2286;ENST00000397821.7_469_2286;ENST00000379698.8_68_1951;ENST00000379716.5_126_1406	ENST00000397821.7_292_2286	274	289	yes	no	2;3	1.9951e-27	186.46	By MS/MS	By MS/MS	By matching	By MS/MS	By matching	By MS/MS	5.79	0.483	NA	NA	NA	1	4	24	7	7	2	5	2	6	200870000	25373000	27078000	295320	56308000	1641100	90171000			109606	8239	118369	2176997;2176998;2176999;2177000;2177001;2177002;2177003;2177004;2177005;2177006;2177007;2177008;2177009;2177010;2177011;2177012;2177013;2177014;2177015;2177016;2177017;2177018;2177019;2177020;2177021;2177022;2177023;2177024;2177025	1508763;1508764;1508765;1508766;1508767;1508768;1508769;1508770;1508771;1508772;1508773;1508774;1508775;1508776	1508770		14	ENST00000397821.7_292_2286;ENST00000397821.7_469_2286;ENST00000379698.8_68_1951;ENST00000379716.5_126_1406	ENSG00000147010.17;ENSG00000147010.17;ENSG00000147010.17;ENSG00000147010.17	ORF_annotated;N_truncation;ORF_annotated;ORF_annotated
VIFQENVSDENSWK	EEVFLIGKNFLKGTKVIFQENVSDENSWKS	KVIFQENVSDENSWKSEAEIDMELFHQNHL	K	V	I	W	K	S	0	0	2	1	0	1	2	0	0	1	0	1	0	1	0	2	0	1	0	2	0	0	14	0	1693.7948	ENST00000354436.6_319_4911;ENST00000627621.2_95_4741;ENST00000567239.5_241_4884	ENST00000354436.6_319_4911	476	489	no	no	2;3	1.9936e-16	208.6	By MS/MS	By MS/MS	By MS/MS	By MS/MS	By MS/MS	By MS/MS	5.29	0.85	NA	NA	1	5	9	16	8	6	5	3	5	4	38641000	9251700	8137000	3900700	1917000	7616600	7818300			109607	5754;9524	118370	2177026;2177027;2177028;2177029;2177030;2177031;2177032;2177033;2177034;2177035;2177036;2177037;2177038;2177039;2177040;2177041;2177042;2177043;2177044;2177045;2177046;2177047;2177048;2177049;2177050;2177051;2177052;2177053;2177054;2177055;2177056	1508777;1508778;1508779;1508780;1508781;1508782;1508783;1508784;1508785;1508786;1508787;1508788;1508789;1508790	1508779		14	ENST00000354436.6_319_4911;ENST00000627621.2_95_4741;ENST00000567239.5_241_4884	ENSG00000102908.20;ENSG00000102908.20;ENSG00000102908.20	ORF_annotated;ORF_annotated;ORF_annotated
VIFSIPCEPNLDALIQNQHK	EVQDSGDVITEGRIRVIFSIPCEPNLDALI	PCEPNLDALIQNQHKYSIKYNPGYVLASRL	R	V	I	H	K	Y	1	0	2	1	1	2	1	0	1	3	2	1	0	1	2	1	0	0	0	1	0	0	20	0	2335.1995	ENST00000392981.6_49_5130;ENST00000264951.8_119_5236	ENST00000392981.6_49_5130	887	906	yes	no	3;4	2.1739e-14	134.37	By MS/MS	By MS/MS	By matching	By MS/MS	By MS/MS	By matching	3.41	1.16	2	4	7	9	5	NA	9	5	1	7	4	1	21946000	11932000	613890	831690	7695200	764270	109330			109608	2165	118371	2177057;2177058;2177059;2177060;2177061;2177062;2177063;2177064;2177065;2177066;2177067;2177068;2177069;2177070;2177071;2177072;2177073;2177074;2177075;2177076;2177077;2177078;2177079;2177080;2177081;2177082;2177083	1508791;1508792;1508793;1508794;1508795;1508796;1508797;1508798;1508799;1508800;1508801;1508802;1508803;1508804;1508805;1508806;1508807;1508808;1508809	1508807		18	ENST00000392981.6_49_5130;ENST00000264951.8_119_5236	ENSG00000114127.10;ENSG00000114127.10	ORF_annotated;ORF_annotated
VIFTGMPTDPLVGEQVVVR	ALLPAEGAVFLTTYRVIFTGMPTDPLVGEQ	GMPTDPLVGEQVVVRSFPVAALTKEKRISV	R	V	I	V	R	S	0	1	0	1	0	1	1	2	0	1	1	0	1	1	2	0	2	0	0	5	0	0	19	0	2056.1027	ENST00000380817.7_185_5863;ENST00000348911.10_103_5706	ENST00000380817.7_185_5863	936	954	yes	no	2;3	4.0942e-14	169.62	By MS/MS		By matching	By MS/MS	By MS/MS	By MS/MS	1.08	0.266	12	1	NA	NA	NA	NA	4	NA	1	1	3	4	77680000	57173000	0	722920	2494200	1204700	16085000			109609	7777	118372;118373	2177084;2177085;2177086;2177087;2177088;2177089;2177090;2177091;2177092;2177093;2177094;2177095;2177096	1508810;1508811;1508812;1508813;1508814;1508815;1508816;1508817	1508814	7650	8	ENST00000380817.7_185_5863;ENST00000348911.10_103_5706	ENSG00000100241.20;ENSG00000100241.20	ORF_annotated;ORF_annotated
VIFTSPIK	CAEYAIALALREKQRVIFTSPIKALSNQKY	ALREKQRVIFTSPIKALSNQKYREMYEEFQ	R	V	I	I	K	A	0	0	0	0	0	0	0	0	0	2	0	1	0	1	1	1	1	0	0	1	0	0	8	0	903.54295	ENST00000230640.9_255_3380	ENST00000230640.9_255_3380	185	192	yes	yes	2	0.0017601	117.93	By MS/MS	By MS/MS	By MS/MS	By MS/MS	By MS/MS	By MS/MS	1	0	15	NA	NA	NA	NA	NA	2	3	3	2	2	3	234800000	39783000	56400000	33313000	13541000	29592000	62170000			109610	784	118374	2177097;2177098;2177099;2177100;2177101;2177102;2177103;2177104;2177105;2177106;2177107;2177108;2177109;2177110;2177111	1508818;1508819;1508820;1508821;1508822;1508823;1508824;1508825;1508826;1508827;1508828;1508829	1508829		11	ENST00000230640.9_255_3380	ENSG00000039123.15	ORF_annotated
VIFVDDYAVGCR	PGGQVKCQYISAVDKVIFVDDYAVGCRKDL	VDKVIFVDDYAVGCRKDLNGILLLDTALQT	K	V	I	C	R	K	1	1	0	2	1	0	0	1	0	1	0	0	0	1	0	0	0	0	1	3	0	0	12	0	1412.6758	ENST00000421745.6_321_14705;ENST00000421745.6_219_14705;ENST00000421745.6_135_14705	ENST00000421745.6_321_14705	64	75	yes	no	2	3.2267e-06	139.96	By MS/MS	By matching	By MS/MS	By MS/MS	By MS/MS	By MS/MS	2.26	0.547	1	12	6	NA	NA	NA	5	2	3	1	3	5	40182000	11064000	1817600	1860400	1126600	9760700	14553000			109611	8571	118375	2177112;2177113;2177114;2177115;2177116;2177117;2177118;2177119;2177120;2177121;2177122;2177123;2177124;2177125;2177126;2177127;2177128;2177129;2177130	1508830;1508831;1508832;1508833;1508834;1508835;1508836;1508837;1508838;1508839	1508839		10	ENST00000421745.6_321_14705;ENST00000421745.6_219_14705;ENST00000421745.6_135_14705	ENSG00000115760.13;ENSG00000115760.13;ENSG00000115760.13	N_truncation;N_truncation;ORF_annotated
VIGAGEFGEVYK	KFTTEIHPSCVTRQKVIGAGEFGEVYKGML	RQKVIGAGEFGEVYKGMLKTSSGKKEVPVA	K	V	I	Y	K	G	1	0	0	0	0	0	2	3	0	1	0	1	0	1	0	0	0	0	1	2	0	0	12	0	1267.6449	ENST00000358432.7_156_3083;ENST00000358432.7_318_3083	ENST00000358432.7_156_3083	618	629	yes	no	2	5.1316e-06	115.78	By MS/MS	By MS/MS	By MS/MS	By matching		By MS/MS	3.64	1.34	NA	8	10	5	6	4	5	5	9	2	NA	12	355720000	20744000	8591700	35447000	1007800	0	289930000			109612	6088	118376	2177131;2177132;2177133;2177134;2177135;2177136;2177137;2177138;2177139;2177140;2177141;2177142;2177143;2177144;2177145;2177146;2177147;2177148;2177149;2177150;2177151;2177152;2177153;2177154;2177155;2177156;2177157;2177158;2177159;2177160;2177161;2177162;2177163	1508840;1508841;1508842;1508843;1508844;1508845;1508846;1508847;1508848;1508849;1508850;1508851;1508852;1508853;1508854;1508855;1508856;1508857;1508858;1508859;1508860;1508861;1508862;1508863;1508864	1508860		19	ENST00000358432.7_156_3083;ENST00000358432.7_318_3083	ENSG00000142627.12;ENSG00000142627.12	ORF_annotated;N_truncation
VIGDNPWTPEQLEQCK	IPQPPPGMSFYAAKRVIGDNPWTPEQLEQC	IGDNPWTPEQLEQCKLGIVKFIEAEQVPEL	R	V	I	C	K	L	0	0	1	1	1	2	2	1	0	1	1	1	0	0	2	0	1	1	0	1	0	0	16	0	1912.8989	ENST00000338205.9_221_5737;ENST00000259335.8_691_6051	ENST00000338205.9_221_5737	223	238	yes	no	2;3	5.0309e-33	237.67	By MS/MS	By MS/MS	By MS/MS	By MS/MS	By MS/MS	By MS/MS	2.36	1.09	10	14	14	1	3	NA	14	9	5	4	6	4	242120000	140440000	48358000	17997000	2710200	22552000	10065000			109613	5189	118377	2177164;2177165;2177166;2177167;2177168;2177169;2177170;2177171;2177172;2177173;2177174;2177175;2177176;2177177;2177178;2177179;2177180;2177181;2177182;2177183;2177184;2177185;2177186;2177187;2177188;2177189;2177190;2177191;2177192;2177193;2177194;2177195;2177196;2177197;2177198;2177199;2177200;2177201;2177202;2177203;2177204;2177205	1508865;1508866;1508867;1508868;1508869;1508870;1508871;1508872;1508873;1508874;1508875;1508876;1508877;1508878;1508879;1508880;1508881;1508882;1508883;1508884;1508885;1508886;1508887;1508888;1508889;1508890;1508891	1508884		26	ENST00000338205.9_221_5737;ENST00000259335.8_691_6051	ENSG00000136813.14;ENSG00000136813.14	ORF_annotated;N_truncation
VIGEDGAEGYSDLFR	ARLQMELMEYKAGKRVIGEDGAEGYSDLFR	VIGEDGAEGYSDLFRENAMLQKENGALRLR	R	V	I	F	R	E	1	1	0	2	0	0	2	3	0	1	1	0	0	1	0	1	0	0	1	1	0	0	15	0	1626.7526	ENST00000461742.6_26_4894;ENST00000360529.9_737_4855	ENST00000461742.6_26_4894	408	422	yes	no	2	1.1658e-26	220.1		By matching		By MS/MS		By matching	5.33	0.471	NA	NA	NA	NA	2	1	NA	1	NA	1	NA	1	8726400	0	188470	0	8300600	0	237260			109614	8965	118378	2177206;2177207;2177208	1508892	1508892		1	ENST00000461742.6_26_4894;ENST00000360529.9_737_4855	ENSG00000116852.14;ENSG00000116852.14	ORF_annotated;N_truncation
VIGEDGQSVYK	NGIVHRDIKPGNIMRVIGEDGQSVYKLTDF	NIMRVIGEDGQSVYKLTDFGAARELEDDEQ	R	V	I	Y	K	L	0	0	0	1	0	1	1	2	0	1	0	1	0	0	0	1	0	0	1	2	0	0	11	0	1193.5928	ENST00000331710.9_340_2526	ENST00000331710.9_340_2526	144	154	yes	yes	2	1.8546e-05	126.07	By MS/MS	By MS/MS	By MS/MS	By MS/MS	By MS/MS	By MS/MS	2.96	0.981	1	10	7	9	1	NA	8	4	5	5	2	4	46271000	11109000	7890400	9305100	3019600	1231000	13717000			109615	4867	118379	2177209;2177210;2177211;2177212;2177213;2177214;2177215;2177216;2177217;2177218;2177219;2177220;2177221;2177222;2177223;2177224;2177225;2177226;2177227;2177228;2177229;2177230;2177231;2177232;2177233;2177234;2177235;2177236	1508893;1508894;1508895;1508896;1508897;1508898;1508899;1508900;1508901;1508902;1508903;1508904;1508905	1508899		10	ENST00000331710.9_340_2526	ENSG00000183735.9	ORF_annotated
VIGELGEDGWIR	WKWGDQDGPPPGLGRVIGELGEDGWIRVQW	LGRVIGELGEDGWIRVQWDTGSTNSYRMGK	R	V	I	I	R	V	0	1	0	1	0	0	2	3	0	2	1	0	0	0	0	0	0	1	0	1	0	0	12	0	1342.6881	ENST00000261609.11_110_14611;ENST00000261609.11_224_14611;ENST00000430598.5_595_3996;ENST00000428453.5_691_4164	ENST00000261609.11_110_14611	1894	1905	yes	no	2	9.1758e-15	176.83	By MS/MS	By MS/MS		By MS/MS	By MS/MS	By MS/MS	5.5	0.5	NA	NA	NA	NA	7	7	6	2	NA	1	3	2	57028000	27730000	7639800	0	5536000	12978000	3144400			109616	1714	118380	2177237;2177238;2177239;2177240;2177241;2177242;2177243;2177244;2177245;2177246;2177247;2177248;2177249;2177250	1508906;1508907;1508908;1508909;1508910;1508911;1508912;1508913;1508914;1508915;1508916	1508907		11	ENST00000261609.11_110_14611;ENST00000261609.11_224_14611;ENST00000430598.5_595_3996;ENST00000428453.5_691_4164	ENSG00000128731.15;ENSG00000128731.15;ENSG00000180229.12;ENSG00000180229.12	ORF_annotated;N_truncation;novel;novel
VIGELVGHTER	VGPGAGESPGTPPFRVIGELVGHTERVSGF	PPFRVIGELVGHTERVSGFTFSHHPGQYNL	R	V	I	E	R	V	0	1	0	0	0	0	2	2	1	1	1	0	0	0	0	0	1	0	0	2	0	0	11	0	1208.6513	ENST00000285873.7_77_4600	ENST00000285873.7_77_4600	56	66	yes	yes	2;3	2.2573e-13	174.41	By MS/MS	By MS/MS	By MS/MS	By MS/MS	By MS/MS	By MS/MS	1.07	0.365	28	NA	1	NA	NA	NA	6	6	1	8	6	2	566150000	240970000	115560000	6588100	34242000	142600000	26189000			109617	2869	118381	2177251;2177252;2177253;2177254;2177255;2177256;2177257;2177258;2177259;2177260;2177261;2177262;2177263;2177264;2177265;2177266;2177267;2177268;2177269;2177270;2177271;2177272;2177273;2177274;2177275;2177276;2177277;2177278;2177279	1508917;1508918;1508919;1508920;1508921;1508922;1508923;1508924;1508925;1508926;1508927;1508928;1508929;1508930	1508923		13	ENST00000285873.7_77_4600	ENSG00000082516.8	ORF_annotated
VIGENDITLHCVDQIYGVFDEKK	DESALDNDETQFKNKVIGENDITLHCVDQI	LHCVDQIYGVFDEKKKTLFGQLKKYPEKLI	K	V	I	K	K	K	0	0	1	3	1	1	2	2	1	3	1	2	0	1	0	0	1	0	1	3	0	0	23	1	2691.3214	ENST00000264934.5_132_2042;ENST00000382142.7_172_2412	ENST00000264934.5_132_2042	103	125	yes	no	3	0.055681	20.256				By MS/MS			2	0	NA	1	NA	NA	NA	NA	NA	NA	NA	1	NA	NA	3083300	0	0	0	3083300	0	0			109618	2163	118382	2177280	1508931	1508931		1	ENST00000264934.5_132_2042;ENST00000382142.7_172_2412	ENSG00000150712.10;ENSG00000150712.10	ORF_annotated;ORF_annotated
VIGEPTSLMDVFPTVVR	VPGIFRWPGVLPAGRVIGEPTSLMDVFPTV	GEPTSLMDVFPTVVRLAGGEVPQDRVIDGQ	R	V	I	V	R	L	0	1	0	1	0	0	1	1	0	1	1	0	1	1	2	1	2	0	0	4	0	0	17	0	1858.9863	ENST00000540563.5_156_1787;ENST00000381134.7_68_1834	ENST00000540563.5_156_1787	359	375	yes	no	2;3	4.1587e-27	208.72			By MS/MS				1.33	0.745	5	NA	1	NA	NA	NA	NA	NA	6	NA	NA	NA	36275000	0	0	36275000	0	0	0			109619	7799	118383	2177281;2177282;2177283;2177284;2177285;2177286	1508932;1508933;1508934;1508935;1508936;1508937	1508932		6	ENST00000540563.5_156_1787;ENST00000381134.7_68_1834	ENSG00000157399.14;ENSG00000157399.14	ORF_annotated;ORF_annotated
VIGFKPEEIQTVYK	INDAAEFRVVADAMKVIGFKPEEIQTVYKI	KVIGFKPEEIQTVYKILAAILHLGNLKFVV	K	V	I	Y	K	I	0	0	0	0	0	1	2	1	0	2	0	2	0	1	1	0	1	0	1	2	0	0	14	1	1649.9029	ENST00000318217.9_354_3323;ENST00000318217.9_306_3323;ENST00000579584.5_273_3155	ENST00000318217.9_354_3323	240	253	yes	no	3	1.2584e-06	86.214			By MS/MS	By MS/MS		By matching	2	0	NA	6	NA	NA	NA	NA	NA	NA	3	2	NA	1	15048000	0	0	10893000	2030500	0	2124400			109620	4294	118384	2177287;2177288;2177289;2177290;2177291;2177292	1508938;1508939;1508940;1508941	1508941		4	ENST00000318217.9_354_3323;ENST00000318217.9_306_3323;ENST00000579584.5_273_3155	ENSG00000176658.16;ENSG00000176658.16;ENSG00000176658.16	N_truncation;ORF_annotated;ORF_annotated
VIGFSPEEVESVHR	DSDEQSHQAVTEAMRVIGFSPEEVESVHRI	RVIGFSPEEVESVHRILAAILHLGNIEFVE	R	V	I	H	R	I	0	1	0	0	0	0	3	1	1	1	0	0	0	1	1	2	0	0	0	3	0	0	14	0	1583.7944	ENST00000258787.11_138_3191;ENST00000258787.11_852_3191	ENST00000258787.11_138_3191	261	274	no	no	2;3	1.0288e-27	182.16	By matching	By matching		By MS/MS		By matching	2.23	1.25	11	4	6	4	1	NA	3	2	NA	20	NA	1	619800000	6378900	3469200	0	604980000	0	4972600			109621	1536;1537	118385	2177293;2177294;2177295;2177296;2177297;2177298;2177299;2177300;2177301;2177302;2177303;2177304;2177305;2177306;2177307;2177308;2177309;2177310;2177311;2177312;2177313;2177314;2177315;2177316;2177317;2177318	1508942;1508943;1508944;1508945;1508946;1508947;1508948;1508949;1508950;1508951;1508952;1508953;1508954;1508955;1508956;1508957	1508956		16	ENST00000258787.11_138_3191;ENST00000258787.11_852_3191	ENSG00000136286.14;ENSG00000136286.14	ORF_annotated;N_truncation
VIGGDDLSTLTGK	RLKSYCNDQSTGDIKVIGGDDLSTLTGKNV	IKVIGGDDLSTLTGKNVLIVEDIIDTGKTM	K	V	I	G	K	N	0	0	0	2	0	0	0	3	0	1	2	1	0	0	0	1	2	0	0	1	0	0	13	0	1274.6718	ENST00000298556.7_160_813;ENST00000298556.7_286_813	ENST00000298556.7_160_813	116	128	yes	no	2	5.7871e-06	127.42	By MS/MS	By MS/MS	By MS/MS	By MS/MS	By MS/MS	By MS/MS	2.85	1.41	16	16	13	17	7	2	19	12	9	12	8	11	2197500000	1.303e+09	246450000	102550000	172630000	121830000	251030000			109622	3319	118386	2177319;2177320;2177321;2177322;2177323;2177324;2177325;2177326;2177327;2177328;2177329;2177330;2177331;2177332;2177333;2177334;2177335;2177336;2177337;2177338;2177339;2177340;2177341;2177342;2177343;2177344;2177345;2177346;2177347;2177348;2177349;2177350;2177351;2177352;2177353;2177354;2177355;2177356;2177357;2177358;2177359;2177360;2177361;2177362;2177363;2177364;2177365;2177366;2177367;2177368;2177369;2177370;2177371;2177372;2177373;2177374;2177375;2177376;2177377;2177378;2177379;2177380;2177381;2177382;2177383;2177384;2177385;2177386;2177387;2177388;2177389	1508958;1508959;1508960;1508961;1508962;1508963;1508964;1508965;1508966;1508967;1508968;1508969;1508970;1508971;1508972;1508973;1508974;1508975;1508976;1508977;1508978;1508979;1508980;1508981;1508982;1508983;1508984;1508985;1508986;1508987;1508988;1508989;1508990;1508991;1508992;1508993;1508994;1508995;1508996;1508997;1508998;1508999;1509000;1509001;1509002;1509003;1509004;1509005;1509006;1509007;1509008;1509009	1509002		49	ENST00000298556.7_160_813;ENST00000298556.7_286_813	ENSG00000165704.14;ENSG00000165704.14	ORF_annotated;N_truncation
VIGGLEK	SDSINQKHFEQAIERVIGGLEKKTQVLQPE	HFEQAIERVIGGLEKKTQVLQPEEKKTVAY	R	V	I	E	K	K	0	0	0	0	0	0	1	2	0	1	1	1	0	0	0	0	0	0	0	1	0	0	7	0	714.42759	ENST00000269143.7_233_2623	ENST00000269143.7_233_2623	552	558	yes	yes	2	0.019285	84.244	By MS/MS	By MS/MS	By MS/MS	By matching		By MS/MS	3.08	1.26	2	2	2	5	1	NA	2	2	1	1	NA	6	70428000	4139400	17356000	633670	33922	0	48265000			109623	2409	118387	2177390;2177391;2177392;2177393;2177394;2177395;2177396;2177397;2177398;2177399;2177400;2177401	1509010;1509011;1509012;1509013;1509014;1509015;1509016	1509013		7	ENST00000269143.7_233_2623	ENSG00000141385.9	ORF_annotated
VIGHYAGEDATDAFR	YNITKWSIQHPGGQRVIGHYAGEDATDAFR	VIGHYAGEDATDAFRAFHPDLEFVGKFLKP	R	V	I	F	R	A	3	1	0	2	0	0	1	2	1	1	0	0	0	1	0	0	1	0	1	1	0	0	15	0	1620.7532	ENST00000278840.8_631_1962;ENST00000521849.5_112_1269	ENST00000278840.8_631_1962	59	73	yes	no	2;3	1.3701e-97	250.7	By MS/MS	By matching	By MS/MS	By MS/MS		By MS/MS	3.69	1.08	NA	7	16	19	6	4	12	1	6	15	NA	18	678850000	56289000	823110	8306900	82059000	0	531370000			109624	2673	118388	2177402;2177403;2177404;2177405;2177406;2177407;2177408;2177409;2177410;2177411;2177412;2177413;2177414;2177415;2177416;2177417;2177418;2177419;2177420;2177421;2177422;2177423;2177424;2177425;2177426;2177427;2177428;2177429;2177430;2177431;2177432;2177433;2177434;2177435;2177436;2177437;2177438;2177439;2177440;2177441;2177442;2177443;2177444;2177445;2177446;2177447;2177448;2177449;2177450;2177451;2177452;2177453	1509017;1509018;1509019;1509020;1509021;1509022;1509023;1509024;1509025;1509026;1509027;1509028;1509029;1509030;1509031;1509032;1509033;1509034;1509035;1509036;1509037;1509038;1509039;1509040;1509041;1509042;1509043;1509044;1509045;1509046;1509047;1509048;1509049;1509050;1509051	1509051		35	ENST00000278840.8_631_1962;ENST00000521849.5_112_1269	ENSG00000134824.13;ENSG00000134824.13	ORF_annotated;ORF_annotated
VIGIDHIK	ILTACFARMVGCTGKVIGIDHIKELVDDSV	MVGCTGKVIGIDHIKELVDDSVNNVRKDDP	K	V	I	I	K	E	0	0	0	1	0	0	0	1	1	3	0	1	0	0	0	0	0	0	0	1	0	0	8	0	893.53345	ENST00000367378.5_285_1139;ENST00000367384.6_286_1143	ENST00000367378.5_285_1139	164	171	yes	no	2	0.0052758	86.472	By MS/MS	By MS/MS	By MS/MS	By MS/MS	By MS/MS	By MS/MS	2.33	1.52	13	3	4	3	4	NA	4	3	3	6	6	5	1.029e+09	503770000	61573000	113800000	61540000	203610000	84698000			109625	6520	118389	2177454;2177455;2177456;2177457;2177458;2177459;2177460;2177461;2177462;2177463;2177464;2177465;2177466;2177467;2177468;2177469;2177470;2177471;2177472;2177473;2177474;2177475;2177476;2177477;2177478;2177479;2177480	1509052;1509053;1509054;1509055;1509056;1509057;1509058;1509059;1509060;1509061;1509062;1509063;1509064	1509057		13	ENST00000367378.5_285_1139;ENST00000367384.6_286_1143	ENSG00000120265.16;ENSG00000120265.16	ORF_annotated;ORF_annotated
VIGIECSSISDYAVK	TGILCMFAAKAGARKVIGIECSSISDYAVK	VIGIECSSISDYAVKIVKANKLDHVVTIIK	K	V	I	V	K	I	1	0	0	1	1	0	1	1	0	3	0	1	0	0	0	3	0	0	1	2	0	0	15	0	1639.8127	ENST00000391851.8_130_1188;ENST00000454376.6_10_1122	ENST00000391851.8_130_1188	96	110	yes	no	2;3	6.6186e-18	176.8	By MS/MS	By MS/MS	By MS/MS	By MS/MS	By MS/MS	By MS/MS	2.87	1.1	6	37	30	15	9	1	24	16	17	8	17	16	1694400000	616770000	172760000	167620000	42158000	194340000	500720000			109626	7958	118390	2177481;2177482;2177483;2177484;2177485;2177486;2177487;2177488;2177489;2177490;2177491;2177492;2177493;2177494;2177495;2177496;2177497;2177498;2177499;2177500;2177501;2177502;2177503;2177504;2177505;2177506;2177507;2177508;2177509;2177510;2177511;2177512;2177513;2177514;2177515;2177516;2177517;2177518;2177519;2177520;2177521;2177522;2177523;2177524;2177525;2177526;2177527;2177528;2177529;2177530;2177531;2177532;2177533;2177534;2177535;2177536;2177537;2177538;2177539;2177540;2177541;2177542;2177543;2177544;2177545;2177546;2177547;2177548;2177549;2177550;2177551;2177552;2177553;2177554;2177555;2177556;2177557;2177558;2177559;2177560;2177561;2177562;2177563;2177564;2177565;2177566;2177567;2177568;2177569;2177570;2177571;2177572;2177573;2177574;2177575;2177576;2177577;2177578	1509065;1509066;1509067;1509068;1509069;1509070;1509071;1509072;1509073;1509074;1509075;1509076;1509077;1509078;1509079;1509080;1509081;1509082;1509083;1509084;1509085;1509086;1509087;1509088;1509089;1509090;1509091;1509092;1509093;1509094;1509095;1509096;1509097;1509098;1509099;1509100;1509101;1509102;1509103;1509104;1509105;1509106;1509107;1509108;1509109;1509110;1509111;1509112;1509113;1509114;1509115;1509116;1509117;1509118;1509119;1509120;1509121;1509122;1509123;1509124;1509125;1509126;1509127;1509128;1509129;1509130;1509131;1509132;1509133;1509134;1509135	1509127		67	ENST00000391851.8_130_1188;ENST00000454376.6_10_1122	ENSG00000126457.21;ENSG00000126457.21	ORF_annotated;ORF_annotated
VIGIGCNLDSQR	MTYVTWKLSTFPANRVIGIGCNLDSQRLQY	ANRVIGIGCNLDSQRLQYIITNVLKAQTSG	R	V	I	Q	R	L	0	1	1	1	1	1	0	2	0	2	1	0	0	0	0	1	0	0	0	1	0	0	12	0	1330.6663	ENST00000543987.5_93_1229;ENST00000396197.7_30_1442;ENST00000320750.10_33_1103;ENST00000379387.8_53_1399	ENST00000543987.5_93_1229	314	325	yes	no	2	0.0097285	61.353			By MS/MS				1	0	2	NA	NA	NA	NA	NA	NA	NA	2	NA	NA	NA	8939800	0	0	8939800	0	0	0			109627	8163	118391	2177579;2177580	1509136	1509136		0	ENST00000543987.5_93_1229;ENST00000396197.7_30_1442;ENST00000320750.10_33_1103;ENST00000379387.8_53_1399	ENSG00000151116.16;ENSG00000151116.16;ENSG00000151116.16;ENSG00000151116.16	ORF_annotated;ORF_annotated;ORF_annotated;ORF_annotated
VIGIIEHLK	EPQEKKRKAAPKMKKVIGIIEHLKAPNLTN	APKMKKVIGIIEHLKAPNLTNVNKISNIFE	K	V	I	L	K	A	0	0	0	0	0	0	1	1	1	3	1	1	0	0	0	0	0	0	0	1	0	0	9	0	1020.6332	ENST00000356922.5_274_3006;ENST00000356922.5_475_3006	ENST00000356922.5_274_3006	637	645	yes	no	3	0.029958	43.282			By MS/MS				2	0	NA	1	NA	NA	NA	NA	NA	NA	1	NA	NA	NA	363510	0	0	363510	0	0	0			109628	5966	118392	2177581	1509137	1509137		1	ENST00000356922.5_274_3006;ENST00000356922.5_475_3006	ENSG00000174405.13;ENSG00000174405.13	ORF_annotated;N_truncation
VIGILQDGFPIR	SLSKASHFGPFIAKKVIGILQDGFPIRIKA	AKKVIGILQDGFPIRIKAVHVVNEPRIFKG	K	V	I	I	R	I	0	1	0	1	0	1	0	2	0	3	1	0	0	1	1	0	0	0	0	1	0	0	12	0	1326.766	ENST00000262605.8_122_1147	ENST00000262605.8_122_1147	208	219	yes	yes	2	6.5e-07	154.56		By MS/MS	By MS/MS	By MS/MS	By matching	By MS/MS	1	0	10	NA	NA	NA	NA	NA	NA	2	3	1	1	3	28738000	0	2139600	3066700	1616900	22925	21891000			109629	1869	118393	2177582;2177583;2177584;2177585;2177586;2177587;2177588;2177589;2177590;2177591	1509138;1509139;1509140;1509141;1509142;1509143	1509142		4	ENST00000262605.8_122_1147	ENSG00000124120.10	ORF_annotated
VIGLQIFNIDTDR	YQRDSDENLTDAEGKVIGLQIFNIDTDRAC	GKVIGLQIFNIDTDRACAVETSVDLSEISS	K	V	I	D	R	A	0	1	1	2	0	1	0	1	0	3	1	0	0	1	0	0	1	0	0	1	0	0	13	0	1502.8093	ENST00000330560.7_526_3546;ENST00000380665.3_404_3427;ENST00000330560.7_478_3546	ENST00000330560.7_526_3546	205	217	yes	no	2;3	7.4708e-23	189.72	By MS/MS	By matching		By MS/MS	By MS/MS	By MS/MS	2.74	1.21	3	6	5	3	2	NA	2	1	NA	4	11	1	8864700	906770	82883	0	1597500	6029000	248480			109630	4818	118394	2177592;2177593;2177594;2177595;2177596;2177597;2177598;2177599;2177600;2177601;2177602;2177603;2177604;2177605;2177606;2177607;2177608;2177609;2177610	1509144;1509145;1509146;1509147;1509148;1509149;1509150;1509151;1509152;1509153;1509154;1509155;1509156;1509157;1509158	1509149		13	ENST00000330560.7_526_3546;ENST00000380665.3_404_3427;ENST00000330560.7_478_3546	ENSG00000184661.13;ENSG00000184661.13;ENSG00000184661.13	N_truncation;ORF_annotated;ORF_annotated
VIGLSSDLQQVGGASAR	IGVDLIMKTCFSPNRVIGLSSDLQQVGGAS	GLSSDLQQVGGASARIQDALSTVLQYAEDV	R	V	I	A	R	I	2	1	0	1	0	2	0	3	0	1	2	0	0	0	0	3	0	0	0	2	0	0	17	0	1656.8795	ENST00000533626.5_627_1697;ENST00000533626.5_582_1697	ENST00000533626.5_627_1697	262	278	yes	no	2;3	2.8437e-59	232.42	By MS/MS	By MS/MS	By MS/MS	By MS/MS	By MS/MS	By MS/MS	2.52	1.81	28	14	5	3	6	8	12	9	8	14	10	11	1506400000	419520000	211170000	144840000	142790000	73657000	514440000			109631	9347	118395	2177611;2177612;2177613;2177614;2177615;2177616;2177617;2177618;2177619;2177620;2177621;2177622;2177623;2177624;2177625;2177626;2177627;2177628;2177629;2177630;2177631;2177632;2177633;2177634;2177635;2177636;2177637;2177638;2177639;2177640;2177641;2177642;2177643;2177644;2177645;2177646;2177647;2177648;2177649;2177650;2177651;2177652;2177653;2177654;2177655;2177656;2177657;2177658;2177659;2177660;2177661;2177662;2177663;2177664;2177665;2177666;2177667;2177668;2177669;2177670;2177671;2177672;2177673;2177674	1509159;1509160;1509161;1509162;1509163;1509164;1509165;1509166;1509167;1509168;1509169;1509170;1509171;1509172;1509173;1509174;1509175;1509176;1509177;1509178;1509179;1509180;1509181;1509182;1509183;1509184;1509185;1509186;1509187;1509188;1509189;1509190;1509191;1509192;1509193;1509194;1509195;1509196;1509197;1509198;1509199;1509200;1509201;1509202;1509203	1509163		40	ENST00000533626.5_627_1697;ENST00000533626.5_582_1697	ENSG00000175390.12;ENSG00000175390.12	ORF_annotated;N_extension
VIGMHYFSPVDK	LPISEIAAVSKRPEKVIGMHYFSPVDKMQL	PEKVIGMHYFSPVDKMQLLEIITTEKTSKD	K	V	I	D	K	M	0	0	0	1	0	0	0	1	1	1	0	1	1	1	1	1	0	0	1	2	0	0	12	0	1391.6908	ENST00000380649.7_131_2419	ENST00000380649.7_131_2419	494	505	yes	yes	2;3	1.6464e-12	172.88	By MS/MS	By MS/MS	By MS/MS	By MS/MS	By MS/MS	By MS/MS	3.01	1.26	16	51	46	32	19	5	26	25	38	23	28	29	2834400000	459460000	171410000	728120000	154150000	131620000	1189600000			109632	7761	118396;118397	2177675;2177676;2177677;2177678;2177679;2177680;2177681;2177682;2177683;2177684;2177685;2177686;2177687;2177688;2177689;2177690;2177691;2177692;2177693;2177694;2177695;2177696;2177697;2177698;2177699;2177700;2177701;2177702;2177703;2177704;2177705;2177706;2177707;2177708;2177709;2177710;2177711;2177712;2177713;2177714;2177715;2177716;2177717;2177718;2177719;2177720;2177721;2177722;2177723;2177724;2177725;2177726;2177727;2177728;2177729;2177730;2177731;2177732;2177733;2177734;2177735;2177736;2177737;2177738;2177739;2177740;2177741;2177742;2177743;2177744;2177745;2177746;2177747;2177748;2177749;2177750;2177751;2177752;2177753;2177754;2177755;2177756;2177757;2177758;2177759;2177760;2177761;2177762;2177763;2177764;2177765;2177766;2177767;2177768;2177769;2177770;2177771;2177772;2177773;2177774;2177775;2177776;2177777;2177778;2177779;2177780;2177781;2177782;2177783;2177784;2177785;2177786;2177787;2177788;2177789;2177790;2177791;2177792;2177793;2177794;2177795;2177796;2177797;2177798;2177799;2177800;2177801;2177802;2177803;2177804;2177805;2177806;2177807;2177808;2177809;2177810;2177811;2177812;2177813;2177814;2177815;2177816;2177817;2177818;2177819;2177820;2177821;2177822;2177823;2177824;2177825;2177826;2177827;2177828;2177829;2177830;2177831;2177832;2177833;2177834;2177835;2177836;2177837;2177838;2177839;2177840;2177841;2177842;2177843	1509204;1509205;1509206;1509207;1509208;1509209;1509210;1509211;1509212;1509213;1509214;1509215;1509216;1509217;1509218;1509219;1509220;1509221;1509222;1509223;1509224;1509225;1509226;1509227;1509228;1509229;1509230;1509231;1509232;1509233;1509234;1509235;1509236;1509237;1509238;1509239;1509240;1509241;1509242;1509243;1509244;1509245;1509246;1509247;1509248;1509249;1509250;1509251;1509252;1509253;1509254;1509255;1509256;1509257;1509258;1509259;1509260;1509261;1509262;1509263;1509264;1509265;1509266;1509267;1509268;1509269;1509270;1509271;1509272;1509273;1509274;1509275;1509276;1509277;1509278;1509279;1509280;1509281;1509282;1509283;1509284;1509285;1509286;1509287;1509288;1509289;1509290;1509291;1509292;1509293;1509294;1509295;1509296;1509297;1509298;1509299;1509300;1509301;1509302;1509303;1509304;1509305;1509306;1509307;1509308;1509309;1509310;1509311;1509312;1509313;1509314;1509315;1509316;1509317;1509318;1509319;1509320;1509321;1509322;1509323;1509324;1509325;1509326;1509327;1509328;1509329;1509330;1509331;1509332;1509333;1509334;1509335;1509336;1509337	1509307	7636	129	ENST00000380649.7_131_2419	ENSG00000084754.10	ORF_annotated
VIGMPPPVFYWK	NCGVPEGHPVRLECRVIGMPPPVFYWKKDN	ECRVIGMPPPVFYWKKDNETIPCTRERISM	R	V	I	W	K	K	0	0	0	0	0	0	0	1	0	1	0	1	1	1	3	0	0	1	1	2	0	0	12	0	1432.7577	ENST00000358913.9_489_4448;ENST00000613327.4_1479_4556	ENST00000358913.9_489_4448	1195	1206	yes	no	2	0.0079857	71.223		By MS/MS	By matching				2.83	0.687	NA	2	3	1	NA	NA	NA	5	1	NA	NA	NA	6377500	0	6304500	72988	0	0	0			109633	6123	118398	2177844;2177845;2177846;2177847;2177848;2177849	1509338;1509339;1509340;1509341;1509342;1509343	1509338		6	ENST00000358913.9_489_4448;ENST00000613327.4_1479_4556	ENSG00000138347.15;ENSG00000138347.15	ORF_annotated;ORF_annotated
VIGMSVYYPQVR	KKIFLNKTLTDEEAKVIGMSVYYPQVRKAL	EAKVIGMSVYYPQVRKALDSILRHLDKEVG	K	V	I	V	R	K	0	1	0	0	0	1	0	1	0	1	0	0	1	0	1	1	0	0	2	3	0	0	12	0	1410.733	ENST00000358350.8_606_9644;ENST00000358350.8_711_9644	ENST00000358350.8_606_9644	501	512	yes	no	2	6.4391e-06	130.96	By matching			By MS/MS			1	0	2	NA	NA	NA	NA	NA	1	NA	NA	1	NA	NA	5127500	1742000	0	0	3385500	0	0			109634	6074	118399	2177850;2177851	1509344	1509344		1	ENST00000358350.8_606_9644;ENST00000358350.8_711_9644	ENSG00000075539.13;ENSG00000075539.13	ORF_annotated;N_truncation
VIGNGSFGVVYQAR	QGPERSQEVAYTDIKVIGNGSFGVVYQARL	KVIGNGSFGVVYQARLAETRELVAIKKVLQ	K	V	I	A	R	L	1	1	1	0	0	1	0	3	0	1	0	0	0	1	0	1	0	0	1	3	0	0	14	0	1465.7678	ENST00000222330.7_129_1577	ENST00000222330.7_129_1577	124	137	yes	yes	2	6.4708e-11	134.68					By MS/MS	By matching	1.75	0.829	2	1	1	NA	NA	NA	NA	NA	NA	NA	3	1	4568900	0	0	0	0	748950	3819900			109635	586	118400	2177852;2177853;2177854;2177855	1509345;1509346	1509345		2	ENST00000222330.7_129_1577	ENSG00000105723.11	ORF_annotated
VIGNIGK	NDCTGNEDLTYLILRVIGNIGKTMEQLTPK	DLTYLILRVIGNIGKTMEQLTPKLTSSVLK	R	V	I	G	K	T	0	0	1	0	0	0	0	2	0	2	0	1	0	0	0	0	0	0	0	1	0	0	7	0	699.42792	CON__ENSEMBL:ENSBTAP00000032840	CON__ENSEMBL:ENSBTAP00000032840	488	494	yes	yes	2	0.019364	84.064				By MS/MS		By matching	1	0	2	NA	NA	NA	NA	NA	NA	NA	NA	1	NA	1	220440000	0	0	0	87498000	0	132940000		+	109636	11	118401	2177856;2177857	1509347	1509347		1	CON__ENSEMBL:ENSBTAP00000032840	NA	NA
VIGNMGQTMEQLTPELK	DDCTGDEDYTYLILRVIGNMGQTMEQLTPE	GNMGQTMEQLTPELKSSILKCVQSTKPSLM	R	V	I	L	K	S	0	0	1	0	0	2	2	2	0	1	2	1	2	0	1	0	2	0	0	1	0	0	17	0	1887.9434	ENST00000233242.5_219_13817;ENST00000233242.5_129_13817;ENST00000233242.5_504_13817	ENST00000233242.5_219_13817	461	477	yes	no	2;3	9.1194e-34	201.3		By matching	By MS/MS				1.75	1.01	7	2	2	1	NA	NA	NA	1	11	NA	NA	NA	61376000	0	530470	60846000	0	0	0			109637	830	118402	2177858;2177859;2177860;2177861;2177862;2177863;2177864;2177865;2177866;2177867;2177868;2177869	1509348;1509349;1509350;1509351;1509352	1509350		5	ENST00000233242.5_219_13817;ENST00000233242.5_129_13817;ENST00000233242.5_504_13817	ENSG00000084674.14;ENSG00000084674.14;ENSG00000084674.14	N_truncation;ORF_annotated;N_truncation
VIGNQSLVNELAFTAR	VGLAADVGTLQRLPKVIGNQSLVNELAFTA	IGNQSLVNELAFTARKMMADEALGSGLVSR	K	V	I	A	R	K	2	1	2	0	0	1	1	1	0	1	2	0	0	1	0	1	1	0	0	2	0	0	16	0	1730.9315	ENST00000221418.8_234_1217;ENST00000598707.5_4_735	ENST00000221418.8_234_1217	215	230	yes	no	2;3	1.6942e-41	250.51	By MS/MS	By MS/MS	By MS/MS	By MS/MS	By MS/MS	By MS/MS	2.21	1.57	37	13	6	4	10	2	13	14	8	17	15	5	702140000	242190000	128110000	42012000	186080000	76953000	26806000			109638	547	118403	2177870;2177871;2177872;2177873;2177874;2177875;2177876;2177877;2177878;2177879;2177880;2177881;2177882;2177883;2177884;2177885;2177886;2177887;2177888;2177889;2177890;2177891;2177892;2177893;2177894;2177895;2177896;2177897;2177898;2177899;2177900;2177901;2177902;2177903;2177904;2177905;2177906;2177907;2177908;2177909;2177910;2177911;2177912;2177913;2177914;2177915;2177916;2177917;2177918;2177919;2177920;2177921;2177922;2177923;2177924;2177925;2177926;2177927;2177928;2177929;2177930;2177931;2177932;2177933;2177934;2177935;2177936;2177937;2177938;2177939;2177940;2177941	1509353;1509354;1509355;1509356;1509357;1509358;1509359;1509360;1509361;1509362;1509363;1509364;1509365;1509366;1509367;1509368;1509369;1509370;1509371;1509372;1509373;1509374;1509375;1509376;1509377;1509378;1509379;1509380;1509381;1509382;1509383;1509384;1509385;1509386;1509387;1509388;1509389;1509390;1509391;1509392;1509393	1509389		38	ENST00000221418.8_234_1217;ENST00000598707.5_4_735	ENSG00000104823.8;ENSG00000104823.8	ORF_annotated;novel
VIGPEPTGFLLK	TDVNGQTPLMLSAHKVIGPEPTGFLLKFNP	AHKVIGPEPTGFLLKFNPSLNVVDKIHQNT	K	V	I	L	K	F	0	0	0	0	0	0	1	2	0	1	2	1	0	1	2	0	1	0	0	1	0	0	12	0	1269.7333	ENST00000446113.6_122_1987;ENST00000446113.6_512_1987	ENST00000446113.6_122_1987	193	204	yes	no	2	0.0058051	78.939	By MS/MS	By MS/MS	By MS/MS	By MS/MS		By matching	1	0	7	NA	NA	NA	NA	NA	1	2	1	2	NA	1	30239000	7465600	8414900	1849400	9081900	0	3427200			109639	8826	118404	2177942;2177943;2177944;2177945;2177946;2177947;2177948	1509394;1509395;1509396;1509397	1509394		4	ENST00000446113.6_122_1987;ENST00000446113.6_512_1987	ENSG00000177054.13;ENSG00000177054.13	ORF_annotated;N_truncation
VIGPFYEIVEDK	IETMPMTEKVEELLRVIGPFYEIVEDKKSG	LLRVIGPFYEIVEDKKSGRSSDITSDLGNV	R	V	I	D	K	K	0	0	0	1	0	0	2	1	0	2	0	1	0	1	1	0	0	0	1	2	0	0	12	0	1407.7286	ENST00000396271.7_233_1702;ENST00000375888.5_165_1667	ENST00000396271.7_233_1702	107	118	yes	no	2	0.00019967	104.22	By MS/MS	By MS/MS	By matching	By MS/MS	By matching	By MS/MS	4.91	0.996	NA	1	1	3	11	6	5	4	1	4	3	5	95189000	18862000	12378000	541420	5823100	2038800	55546000			109640	8165	118405	2177949;2177950;2177951;2177952;2177953;2177954;2177955;2177956;2177957;2177958;2177959;2177960;2177961;2177962;2177963;2177964;2177965;2177966;2177967;2177968;2177969;2177970	1509398;1509399;1509400;1509401;1509402;1509403;1509404;1509405;1509406;1509407	1509399		8	ENST00000396271.7_233_1702;ENST00000375888.5_165_1667	ENSG00000107897.18;ENSG00000107897.18	N_truncation;N_truncation
VIGPFYEIVEDKK	IETMPMTEKVEELLRVIGPFYEIVEDKKSG	LRVIGPFYEIVEDKKSGRSSDITSDLGNVL	R	V	I	K	K	S	0	0	0	1	0	0	2	1	0	2	0	2	0	1	1	0	0	0	1	2	0	0	13	1	1535.8235	ENST00000396271.7_233_1702;ENST00000375888.5_165_1667	ENST00000396271.7_233_1702	107	119	yes	no	3	2.9333e-06	108.17	By MS/MS	By MS/MS	By matching	By MS/MS	By MS/MS	By matching	2.61	0.706	NA	12	8	3	NA	NA	5	4	2	4	5	3	55137000	25858000	3458800	512460	4991800	3779600	16537000			109641	8165	118406	2177971;2177972;2177973;2177974;2177975;2177976;2177977;2177978;2177979;2177980;2177981;2177982;2177983;2177984;2177985;2177986;2177987;2177988;2177989;2177990;2177991;2177992;2177993	1509408;1509409;1509410;1509411;1509412;1509413;1509414	1509413		7	ENST00000396271.7_233_1702;ENST00000375888.5_165_1667	ENSG00000107897.18;ENSG00000107897.18	N_truncation;N_truncation
VIGQDHDFSESSEEEAPAEASSGALR	DFRKLSTFRESFKKRVIGQDHDFSESSEEE	SEEEAPAEASSGALRSKHGEKAPMTSRSTS	R	V	I	L	R	S	4	1	0	2	0	1	5	2	1	1	1	0	0	1	1	5	0	0	0	1	0	0	26	0	2717.2053	ENST00000264052.9_425_2992;ENST00000409112.5_32_2095;ENST00000409824.5_58_1422;ENST00000409341.5_120_1490;ENST00000409341.5_51_1490;ENST00000340126.8_101_2686;ENST00000340126.8_32_2686	ENST00000264052.9_425_2992	376	401	no	no	3	2.8661e-25	129.27	By MS/MS	By MS/MS	By matching	By MS/MS	By MS/MS	By MS/MS	5.73	0.442	NA	NA	NA	NA	4	11	3	3	1	3	3	2	33676000	6137100	5876300	359480	8038800	7820600	5443300			109642	2049;5278	118407	2177994;2177995;2177996;2177997;2177998;2177999;2178000;2178001;2178002;2178003;2178004;2178005;2178006;2178007;2178008	1509415;1509416;1509417;1509418;1509419;1509420;1509421;1509422;1509423;1509424;1509425	1509425		11	ENST00000264052.9_425_2992;ENST00000409112.5_32_2095;ENST00000409824.5_58_1422;ENST00000409341.5_120_1490;ENST00000409341.5_51_1490;ENST00000340126.8_101_2686;ENST00000340126.8_32_2686	ENSG00000067066.16;ENSG00000067066.16;ENSG00000067066.16;ENSG00000067066.16;ENSG00000067066.16;ENSG00000067066.16;ENSG00000067066.16	N_truncation;ORF_annotated;ORF_annotated;N_truncation;ORF_annotated;N_truncation;ORF_annotated
VIGQDSSEIHFK	EDLGDKKEGEYIKLKVIGQDSSEIHFKVKM	KLKVIGQDSSEIHFKVKMTTHLKKLKESYC	K	V	I	F	K	V	0	0	0	1	0	1	1	1	1	2	0	1	0	1	0	2	0	0	0	1	0	0	12	0	1358.683	ENST00000392245.5_149_451;ENST00000409368.5_144_581;ENST00000497904.1_1_303	ENST00000392245.5_149_451	26	37	yes	no	2;3	1.4708e-07	136.48	By MS/MS	By MS/MS	By MS/MS	By MS/MS	By MS/MS	By MS/MS	2.77	1.46	24	32	26	14	8	8	20	13	23	19	17	20	2402700000	632750000	202270000	323120000	164940000	134590000	945050000			109643	7973	118408	2178009;2178010;2178011;2178012;2178013;2178014;2178015;2178016;2178017;2178018;2178019;2178020;2178021;2178022;2178023;2178024;2178025;2178026;2178027;2178028;2178029;2178030;2178031;2178032;2178033;2178034;2178035;2178036;2178037;2178038;2178039;2178040;2178041;2178042;2178043;2178044;2178045;2178046;2178047;2178048;2178049;2178050;2178051;2178052;2178053;2178054;2178055;2178056;2178057;2178058;2178059;2178060;2178061;2178062;2178063;2178064;2178065;2178066;2178067;2178068;2178069;2178070;2178071;2178072;2178073;2178074;2178075;2178076;2178077;2178078;2178079;2178080;2178081;2178082;2178083;2178084;2178085;2178086;2178087;2178088;2178089;2178090;2178091;2178092;2178093;2178094;2178095;2178096;2178097;2178098;2178099;2178100;2178101;2178102;2178103;2178104;2178105;2178106;2178107;2178108;2178109;2178110;2178111;2178112;2178113;2178114;2178115;2178116;2178117;2178118;2178119;2178120	1509426;1509427;1509428;1509429;1509430;1509431;1509432;1509433;1509434;1509435;1509436;1509437;1509438;1509439;1509440;1509441;1509442;1509443;1509444;1509445;1509446;1509447;1509448;1509449;1509450;1509451;1509452;1509453;1509454;1509455;1509456;1509457;1509458;1509459;1509460;1509461;1509462;1509463;1509464;1509465;1509466;1509467;1509468;1509469;1509470;1509471;1509472;1509473;1509474;1509475;1509476;1509477;1509478;1509479;1509480;1509481;1509482;1509483;1509484;1509485;1509486;1509487;1509488;1509489;1509490;1509491;1509492;1509493;1509494;1509495;1509496;1509497;1509498;1509499;1509500;1509501;1509502;1509503;1509504;1509505;1509506;1509507;1509508;1509509	1509427		83	ENST00000392245.5_149_451;ENST00000409368.5_144_581;ENST00000497904.1_1_303	ENSG00000116030.16;ENSG00000116030.16;ENSG00000241721.1	ORF_annotated;ORF_annotated;novel
VIGQDVVLPCVASGLPTPTIK	ISDLVFLKQPSPLVRVIGQDVVLPCVASGL	VLPCVASGLPTPTIKWMKNEEALDTESSER	R	V	I	I	K	W	1	0	0	1	1	1	0	2	0	2	2	1	0	0	3	1	2	0	0	4	0	0	21	0	2163.1973	ENST00000560262.5_679_4290;ENST00000558964.5_67_4416;ENST00000261908.10_193_4575	ENST00000560262.5_679_4290	57	77	yes	no	2;3	3.6719e-07	81.356				By MS/MS			2.67	0.471	NA	1	2	NA	NA	NA	NA	NA	NA	3	NA	NA	1183100	0	0	0	1183100	0	0			109644	1772	118409	2178121;2178122;2178123	1509510;1509511;1509512	1509510		3	ENST00000560262.5_679_4290;ENST00000558964.5_67_4416;ENST00000261908.10_193_4575	ENSG00000067141.16;ENSG00000067141.16;ENSG00000067141.16	N_truncation;ORF_annotated;ORF_annotated
VIGQFECVCGLSWAPPVADDTPVLLAVQHEK	DLRLHSGEVKFGDSKVIGQFECVCGLSWAP	VADDTPVLLAVQHEKHVTVWQLCPSPMESS	K	V	I	E	K	H	3	0	0	2	2	2	2	2	1	1	3	1	0	1	3	1	1	1	0	5	0	0	31	0	3434.7003	ENST00000295148.8_59_2221	ENST00000295148.8_59_2221	53	83	yes	yes	3;4	2.8248e-27	131.97	By MS/MS	By matching			By MS/MS		4.78	1.47	NA	1	1	2	NA	5	6	1	NA	NA	2	NA	10467000	6323500	130990	0	0	4012100	0			109645	3118	118410	2178124;2178125;2178126;2178127;2178128;2178129;2178130;2178131;2178132	1509513;1509514;1509515;1509516;1509517;1509518;1509519	1509516		7	ENST00000295148.8_59_2221	ENSG00000163026.11	ORF_annotated
VIGSELVQK	CARAVANRTDACFIRVIGSELVQKYVGEGA	DACFIRVIGSELVQKYVGEGARMVRELFEM	R	V	I	Q	K	Y	0	0	0	0	0	1	1	1	0	1	1	1	0	0	0	1	0	0	0	2	0	0	9	0	971.56515	ENST00000292644.4_1_1299	ENST00000292644.4_1_1299	240	248	yes	yes	2	2.3353e-05	146.58	By MS/MS	By MS/MS	By MS/MS	By MS/MS	By MS/MS	By MS/MS	1.31	0.821	11	1	NA	1	NA	NA	3	2	2	3	1	2	1149700000	269860000	284320000	132600000	173630000	125780000	163510000			109646	3054	118411	2178133;2178134;2178135;2178136;2178137;2178138;2178139;2178140;2178141;2178142;2178143;2178144;2178145	1509520;1509521;1509522;1509523;1509524;1509525;1509526;1509527;1509528;1509529	1509523		9	ENST00000292644.4_1_1299	ENSG00000161057.10	ORF_annotated
VIGSGCNLDSAR	LTYVAWKISGFPKNRVIGSGCNLDSARFRY	KNRVIGSGCNLDSARFRYLMGERLGVHPLS	R	V	I	A	R	F	1	1	1	1	1	0	0	2	0	1	1	0	0	0	0	2	0	0	0	1	0	0	12	0	1247.5928	ENST00000350669.5_99_1100;ENST00000535809.1_97_675;ENST00000379412.9_271_1353;ENST00000379412.9_358_1353;ENST00000280704.8_142_1137;ENST00000544105.5_1_723;ENST00000544105.5_97_723;ENST00000535809.1_1_675	ENST00000379412.9_358_1353	187	198	no	no	2	3.4333e-23	208.25	By MS/MS	By MS/MS	By MS/MS	By MS/MS	By MS/MS	By MS/MS	1.94	1.55	48	5	5	8	1	5	15	18	10	14	5	10	2.8947e+10	9992100000	4954400000	2039200000	3450800000	2191900000	6318600000			109647	7661;7662;5656;2719	118412	2178146;2178147;2178148;2178149;2178150;2178151;2178152;2178153;2178154;2178155;2178156;2178157;2178158;2178159;2178160;2178161;2178162;2178163;2178164;2178165;2178166;2178167;2178168;2178169;2178170;2178171;2178172;2178173;2178174;2178175;2178176;2178177;2178178;2178179;2178180;2178181;2178182;2178183;2178184;2178185;2178186;2178187;2178188;2178189;2178190;2178191;2178192;2178193;2178194;2178195;2178196;2178197;2178198;2178199;2178200;2178201;2178202;2178203;2178204;2178205;2178206;2178207;2178208;2178209;2178210;2178211;2178212;2178213;2178214;2178215;2178216;2178217	1509530;1509531;1509532;1509533;1509534;1509535;1509536;1509537;1509538;1509539;1509540;1509541;1509542;1509543;1509544;1509545;1509546;1509547;1509548;1509549;1509550;1509551;1509552;1509553;1509554;1509555;1509556;1509557;1509558;1509559;1509560;1509561;1509562;1509563;1509564;1509565;1509566;1509567;1509568;1509569;1509570;1509571	1509532		32	ENST00000350669.5_99_1100;ENST00000535809.1_97_675;ENST00000379412.9_271_1353;ENST00000379412.9_358_1353;ENST00000280704.8_142_1137;ENST00000544105.5_1_723;ENST00000544105.5_97_723;ENST00000535809.1_1_675	ENSG00000111716.12;ENSG00000166796.11;ENSG00000134333.13;ENSG00000134333.13;ENSG00000166796.11;ENSG00000166796.11;ENSG00000166796.11;ENSG00000166796.11	ORF_annotated;N_truncation;N_extension;ORF_annotated;ORF_annotated;ORF_annotated;N_truncation;ORF_annotated
VIGSLSNSK	HEGLITDPHSPSRFRVIGSLSNSKEFSEHF	SPSRFRVIGSLSNSKEFSEHFRCPPGSPMN	R	V	I	S	K	E	0	0	1	0	0	0	0	1	0	1	1	1	0	0	0	3	0	0	0	1	0	0	9	0	903.50255	ENST00000415912.6_127_2388;ENST00000374893.10_76_2385	ENST00000415912.6_127_2388	723	731	yes	no	2	2.5122e-05	142.19						By MS/MS	1	0	1	NA	NA	NA	NA	NA	NA	NA	NA	NA	NA	1	17923000	0	0	0	0	0	17923000			109648	7329	118413	2178218	1509572	1509572		1	ENST00000415912.6_127_2388;ENST00000374893.10_76_2385	ENSG00000117298.14;ENSG00000117298.14	ORF_annotated;ORF_annotated
VIGSNFAPTVER	RSEADVAQQFQYAVRVIGSNFAPTVERDEF	AVRVIGSNFAPTVERDEFLVAEKIKKELIR	R	V	I	E	R	D	1	1	1	0	0	0	1	1	0	1	0	0	0	1	1	1	1	0	0	2	0	0	12	0	1288.6776	ENST00000261965.7_188_2908;ENST00000375669.7_146_2617;ENST00000464139.5_156_1472	ENST00000261965.7_188_2908	38	49	yes	no	2	6.0534e-06	113.22	By matching			By matching		By MS/MS	1	0	3	NA	NA	NA	NA	NA	1	NA	NA	1	NA	1	23419000	7767300	0	0	7027100	0	8625000			109649	1776	118414	2178219;2178220;2178221	1509573	1509573		1	ENST00000261965.7_188_2908;ENST00000375669.7_146_2617;ENST00000464139.5_156_1472	ENSG00000126216.13;ENSG00000126216.13;ENSG00000126216.13	ORF_annotated;ORF_annotated;ORF_annotated
VIGSNFAPTVERDEFLVAEK	RSEADVAQQFQYAVRVIGSNFAPTVERDEF	FAPTVERDEFLVAEKIKKELIRQRREADAA	R	V	I	E	K	I	2	1	1	1	0	0	3	1	0	1	1	1	0	2	1	1	1	0	0	3	0	0	20	1	2220.1426	ENST00000261965.7_188_2908;ENST00000375669.7_146_2617;ENST00000464139.5_156_1472	ENST00000261965.7_188_2908	38	57	yes	no	3	8.8082e-07	96.131	By MS/MS	By matching		By MS/MS	By matching	By MS/MS	3.2	0.909	NA	4	5	5	1	NA	3	2	NA	5	3	2	29816000	3434800	941000	0	17391000	3544100	4506000			109650	1776	118415	2178222;2178223;2178224;2178225;2178226;2178227;2178228;2178229;2178230;2178231;2178232;2178233;2178234;2178235;2178236	1509574;1509575;1509576;1509577;1509578;1509579;1509580	1509574		7	ENST00000261965.7_188_2908;ENST00000375669.7_146_2617;ENST00000464139.5_156_1472	ENSG00000126216.13;ENSG00000126216.13;ENSG00000126216.13	ORF_annotated;ORF_annotated;ORF_annotated
VIGTLEEVHMPQNGINHPGITALAQAFAVNPLLR	RLENDGATALAEAFRVIGTLEEVHMPQNGI	ITALAQAFAVNPLLRVINLNDNTFTEKGAV	R	V	I	L	R	V	4	1	3	0	0	2	2	3	2	3	4	0	1	1	3	0	2	0	0	3	0	0	34	0	3619.9297	ENST00000356244.7_305_2065	ENST00000356244.7_305_2065	206	239	yes	yes	4	2.9705e-28	133.42						By MS/MS	6	0	NA	NA	NA	NA	NA	1	NA	NA	NA	NA	NA	1	8920300	0	0	0	0	0	8920300			109651	5905	118416	2178237	1509581	1509581		1	ENST00000356244.7_305_2065	ENSG00000100401.19	ORF_annotated
VIGTLLGTVDK	SIVDSYERRNEGAARVIGTLLGTVDKHSVE	GAARVIGTLLGTVDKHSVEVTNCFSVPHNE	R	V	I	D	K	H	0	0	0	1	0	0	0	2	0	1	2	1	0	0	0	0	2	0	0	2	0	0	11	0	1114.6598	ENST00000533626.5_627_1697;ENST00000533626.5_582_1697;ENST00000434851.1_1_1083	ENST00000533626.5_627_1697	116	126	yes	no	2	1.0939e-09	166.07	By MS/MS	By MS/MS	By MS/MS	By MS/MS	By MS/MS	By MS/MS	2.82	1.52	22	22	18	13	11	5	16	15	14	14	13	19	1896200000	647530000	278880000	196250000	123880000	106080000	543590000			109652	9347	118417	2178238;2178239;2178240;2178241;2178242;2178243;2178244;2178245;2178246;2178247;2178248;2178249;2178250;2178251;2178252;2178253;2178254;2178255;2178256;2178257;2178258;2178259;2178260;2178261;2178262;2178263;2178264;2178265;2178266;2178267;2178268;2178269;2178270;2178271;2178272;2178273;2178274;2178275;2178276;2178277;2178278;2178279;2178280;2178281;2178282;2178283;2178284;2178285;2178286;2178287;2178288;2178289;2178290;2178291;2178292;2178293;2178294;2178295;2178296;2178297;2178298;2178299;2178300;2178301;2178302;2178303;2178304;2178305;2178306;2178307;2178308;2178309;2178310;2178311;2178312;2178313;2178314;2178315;2178316;2178317;2178318;2178319;2178320;2178321;2178322;2178323;2178324;2178325;2178326;2178327;2178328	1509582;1509583;1509584;1509585;1509586;1509587;1509588;1509589;1509590;1509591;1509592;1509593;1509594;1509595;1509596;1509597;1509598;1509599;1509600;1509601;1509602;1509603;1509604;1509605;1509606;1509607;1509608;1509609;1509610;1509611;1509612;1509613;1509614;1509615;1509616;1509617;1509618;1509619;1509620;1509621;1509622;1509623;1509624;1509625;1509626;1509627;1509628;1509629;1509630;1509631;1509632;1509633;1509634;1509635;1509636;1509637;1509638;1509639;1509640;1509641;1509642;1509643;1509644;1509645;1509646;1509647;1509648;1509649;1509650;1509651;1509652;1509653;1509654;1509655;1509656;1509657;1509658	1509654		71	ENST00000533626.5_627_1697;ENST00000533626.5_582_1697;ENST00000434851.1_1_1083	ENSG00000175390.12;ENSG00000175390.12;ENSG00000233426.3	ORF_annotated;N_extension;novel
VIGVELCPEAVEDAR	GTGTIGLALARKVKRVIGVELCPEAVEDAR	VIGVELCPEAVEDARVNAQDNELSNVEFHC	R	V	I	A	R	V	2	1	0	1	1	0	3	1	0	1	1	0	0	0	1	0	0	0	0	3	0	0	15	0	1655.8189	ENST00000252136.11_390_2264;ENST00000439169.2_317_2245	ENST00000252136.11_390_2264	457	471	yes	no	2;3	6.8332e-13	161.62	By matching	By MS/MS		By MS/MS	By MS/MS	By MS/MS	2.5	1.77	11	NA	2	3	3	1	2	4	NA	1	8	5	100600000	17628000	15812000	0	3040200	48679000	15437000			109653	1239	118418	2178329;2178330;2178331;2178332;2178333;2178334;2178335;2178336;2178337;2178338;2178339;2178340;2178341;2178342;2178343;2178344;2178345;2178346;2178347;2178348	1509659;1509660;1509661;1509662;1509663;1509664;1509665;1509666;1509667;1509668	1509664		10	ENST00000252136.11_390_2264;ENST00000439169.2_317_2245	ENSG00000099899.14;ENSG00000099899.14	ORF_annotated;ORF_annotated
VIGVLEPLDPEDYTK	FTHKKQSGGAGQYGKVIGVLEPLDPEDYTK	VIGVLEPLDPEDYTKLEFSDETFGSNIPKQ	K	V	I	T	K	L	0	0	0	2	0	0	2	1	0	1	2	1	0	0	2	0	1	0	1	2	0	0	15	0	1686.8716	ENST00000486715.5_358_2610	ENST00000486715.5_358_2610	552	566	yes	yes	2	2.5176e-09	146.16	By MS/MS	By MS/MS	By MS/MS	By MS/MS	By MS/MS	By MS/MS	5.75	0.433	NA	NA	NA	NA	5	15	5	2	4	4	3	2	495740000	296490000	56714000	21356000	16646000	75398000	29139000			109654	9079	118419	2178349;2178350;2178351;2178352;2178353;2178354;2178355;2178356;2178357;2178358;2178359;2178360;2178361;2178362;2178363;2178364;2178365;2178366;2178367;2178368	1509669;1509670;1509671;1509672;1509673;1509674;1509675;1509676;1509677;1509678;1509679;1509680;1509681;1509682;1509683;1509684	1509669		16	ENST00000486715.5_358_2610	ENSG00000168827.14	ORF_annotated
VIHAIANSGK	AKEQEELNDAVGFSRVIHAIANSGKLVIGH	VGFSRVIHAIANSGKLVIGHNMLLDVMHTV	R	V	I	G	K	L	2	0	1	0	0	0	0	1	1	2	0	1	0	0	0	1	0	0	0	1	0	0	10	0	1008.5716	ENST00000437198.6_143_2059	ENST00000437198.6_143_2059	273	282	yes	yes	3	7.5956e-06	107.79	By matching		By MS/MS	By matching			1	0	3	NA	NA	NA	NA	NA	1	NA	1	1	NA	NA	6321100	17596	0	5179300	1124300	0	0			109655	8749	118420	2178369;2178370;2178371	1509685	1509685		0	ENST00000437198.6_143_2059	ENSG00000140694.16	ORF_annotated
VIHALSENELCVR	AMNHRNNAIPKSAIRVIHALSENELCVRAM	IRVIHALSENELCVRAMASLETIGPLMNGM	R	V	I	V	R	A	1	1	1	0	1	0	2	0	1	1	2	0	0	0	0	1	0	0	0	2	0	0	13	0	1538.7875	ENST00000260818.10_249_6977	ENST00000260818.10_249_6977	2072	2084	yes	yes	3	1.6269e-07	85.522	By MS/MS			By matching		By matching	1	0	4	NA	NA	NA	NA	NA	2	NA	NA	1	NA	1	12746000	7926800	0	0	2969500	0	1849800			109656	1633	118421	2178372;2178373;2178374;2178375	1509686;1509687	1509687		0	ENST00000260818.10_249_6977	ENSG00000138246.15	ORF_annotated
VIHCDFFK	PHLESLGKNLDGKLRVIHCDFFKLDPRSGG	NLDGKLRVIHCDFFKLDPRSGGVIKPPAMS	R	V	I	F	K	L	0	0	0	1	1	0	0	0	1	1	0	1	0	2	0	0	0	0	0	1	0	0	8	0	1064.5113	ENST00000366514.4_187_1374	ENST00000366514.4_187_1374	146	153	yes	yes	3	0.0011123	95.815	By MS/MS	By MS/MS	By MS/MS	By matching	By MS/MS	By MS/MS	2.08	0.744	6	11	8	NA	NA	NA	4	5	6	1	3	6	102910000	10394000	29533000	25570000	130270	12605000	24676000			109657	6418	118422	2178376;2178377;2178378;2178379;2178380;2178381;2178382;2178383;2178384;2178385;2178386;2178387;2178388;2178389;2178390;2178391;2178392;2178393;2178394;2178395;2178396;2178397;2178398;2178399;2178400	1509688;1509689;1509690;1509691;1509692;1509693;1509694;1509695;1509696;1509697;1509698;1509699;1509700;1509701	1509696		12	ENST00000366514.4_187_1374	ENSG00000162851.7	ORF_annotated
VIHCTVPPGVDSFYLEIFDER	TPTAHNGAKNPRWNKVIHCTVPPGVDSFYL	PPGVDSFYLEIFDERAFSMDDRIAWTHITI	K	V	I	E	R	A	0	1	0	2	1	0	2	1	1	2	1	0	0	2	2	1	1	0	1	3	0	0	21	0	2492.2046	ENST00000317204.10_125_946	ENST00000317204.10_125_946	103	123	yes	yes	3	0.00026971	51.566	By MS/MS		By MS/MS		By MS/MS	By matching	6	0	NA	NA	NA	NA	NA	4	1	NA	1	NA	1	1	13115000	11716000	0	474370	0	181180	742770			109658	4248	118423	2178401;2178402;2178403;2178404	1509702;1509703;1509704	1509703		3	ENST00000317204.10_125_946	ENSG00000078902.15	ORF_annotated
VIHDNFGIVEGLMTTVHAITATQK	SNASCTTNCLAPLAKVIHDNFGIVEGLMTT	EGLMTTVHAITATQKTVDGPSGKLWRDGRG	K	V	I	Q	K	T	2	0	1	1	0	1	1	2	2	3	1	1	1	1	0	0	4	0	0	3	0	0	24	0	2594.3527	ENST00000229239.9_667_1671;ENST00000425487.2_404_826	ENST00000229239.9_667_1671	163	186	yes	no	2;3;4;5	1.9582e-163	302.81	By MS/MS	By MS/MS	By MS/MS	By MS/MS	By MS/MS	By MS/MS	4.75	1.07	4	15	23	97	164	101	60	77	59	94	25	89	9015200000	653210000	1.742e+09	1210700000	2588500000	72106000	2748700000			109659	745	118424;118425	2178405;2178406;2178407;2178408;2178409;2178410;2178411;2178412;2178413;2178414;2178415;2178416;2178417;2178418;2178419;2178420;2178421;2178422;2178423;2178424;2178425;2178426;2178427;2178428;2178429;2178430;2178431;2178432;2178433;2178434;2178435;2178436;2178437;2178438;2178439;2178440;2178441;2178442;2178443;2178444;2178445;2178446;2178447;2178448;2178449;2178450;2178451;2178452;2178453;2178454;2178455;2178456;2178457;2178458;2178459;2178460;2178461;2178462;2178463;2178464;2178465;2178466;2178467;2178468;2178469;2178470;2178471;2178472;2178473;2178474;2178475;2178476;2178477;2178478;2178479;2178480;2178481;2178482;2178483;2178484;2178485;2178486;2178487;2178488;2178489;2178490;2178491;2178492;2178493;2178494;2178495;2178496;2178497;2178498;2178499;2178500;2178501;2178502;2178503;2178504;2178505;2178506;2178507;2178508;2178509;2178510;2178511;2178512;2178513;2178514;2178515;2178516;2178517;2178518;2178519;2178520;2178521;2178522;2178523;2178524;2178525;2178526;2178527;2178528;2178529;2178530;2178531;2178532;2178533;2178534;2178535;2178536;2178537;2178538;2178539;2178540;2178541;2178542;2178543;2178544;2178545;2178546;2178547;2178548;2178549;2178550;2178551;2178552;2178553;2178554;2178555;2178556;2178557;2178558;2178559;2178560;2178561;2178562;2178563;2178564;2178565;2178566;2178567;2178568;2178569;2178570;2178571;2178572;2178573;2178574;2178575;2178576;2178577;2178578;2178579;2178580;2178581;2178582;2178583;2178584;2178585;2178586;2178587;2178588;2178589;2178590;2178591;2178592;2178593;2178594;2178595;2178596;2178597;2178598;2178599;2178600;2178601;2178602;2178603;2178604;2178605;2178606;2178607;2178608;2178609;2178610;2178611;2178612;2178613;2178614;2178615;2178616;2178617;2178618;2178619;2178620;2178621;2178622;2178623;2178624;2178625;2178626;2178627;2178628;2178629;2178630;2178631;2178632;2178633;2178634;2178635;2178636;2178637;2178638;2178639;2178640;2178641;2178642;2178643;2178644;2178645;2178646;2178647;2178648;2178649;2178650;2178651;2178652;2178653;2178654;2178655;2178656;2178657;2178658;2178659;2178660;2178661;2178662;2178663;2178664;2178665;2178666;2178667;2178668;2178669;2178670;2178671;2178672;2178673;2178674;2178675;2178676;2178677;2178678;2178679;2178680;2178681;2178682;2178683;2178684;2178685;2178686;2178687;2178688;2178689;2178690;2178691;2178692;2178693;2178694;2178695;2178696;2178697;2178698;2178699;2178700;2178701;2178702;2178703;2178704;2178705;2178706;2178707;2178708;2178709;2178710;2178711;2178712;2178713;2178714;2178715;2178716;2178717;2178718;2178719;2178720;2178721;2178722;2178723;2178724;2178725;2178726;2178727;2178728;2178729;2178730;2178731;2178732;2178733;2178734;2178735;2178736;2178737;2178738;2178739;2178740;2178741;2178742;2178743;2178744;2178745;2178746;2178747;2178748;2178749;2178750;2178751;2178752;2178753;2178754;2178755;2178756;2178757;2178758;2178759;2178760;2178761;2178762;2178763;2178764;2178765;2178766;2178767;2178768;2178769;2178770;2178771;2178772;2178773;2178774;2178775;2178776;2178777;2178778;2178779;2178780;2178781;2178782;2178783;2178784;2178785;2178786;2178787;2178788;2178789;2178790;2178791;2178792;2178793;2178794;2178795;2178796;2178797;2178798;2178799;2178800;2178801;2178802;2178803;2178804;2178805;2178806;2178807;2178808	1509705;1509706;1509707;1509708;1509709;1509710;1509711;1509712;1509713;1509714;1509715;1509716;1509717;1509718;1509719;1509720;1509721;1509722;1509723;1509724;1509725;1509726;1509727;1509728;1509729;1509730;1509731;1509732;1509733;1509734;1509735;1509736;1509737;1509738;1509739;1509740;1509741;1509742;1509743;1509744;1509745;1509746;1509747;1509748;1509749;1509750;1509751;1509752;1509753;1509754;1509755;1509756;1509757;1509758;1509759;1509760;1509761;1509762;1509763;1509764;1509765;1509766;1509767;1509768;1509769;1509770;1509771;1509772;1509773;1509774;1509775;1509776;1509777;1509778;1509779;1509780;1509781;1509782;1509783;1509784;1509785;1509786;1509787;1509788;1509789;1509790;1509791;1509792;1509793;1509794;1509795;1509796;1509797;1509798;1509799;1509800;1509801;1509802;1509803;1509804;1509805;1509806;1509807;1509808;1509809;1509810;1509811;1509812;1509813;1509814;1509815;1509816;1509817;1509818;1509819;1509820;1509821;1509822;1509823;1509824;1509825;1509826;1509827;1509828;1509829;1509830;1509831;1509832;1509833;1509834;1509835;1509836;1509837;1509838;1509839;1509840;1509841;1509842;1509843;1509844;1509845;1509846;1509847;1509848;1509849;1509850;1509851;1509852;1509853;1509854;1509855;1509856;1509857;1509858;1509859;1509860;1509861;1509862;1509863;1509864;1509865;1509866;1509867;1509868;1509869;1509870;1509871;1509872;1509873;1509874;1509875;1509876;1509877;1509878;1509879;1509880;1509881;1509882;1509883;1509884;1509885;1509886;1509887;1509888;1509889;1509890;1509891;1509892;1509893;1509894;1509895;1509896;1509897;1509898;1509899;1509900;1509901;1509902;1509903;1509904;1509905;1509906;1509907;1509908;1509909;1509910;1509911;1509912;1509913;1509914;1509915;1509916;1509917;1509918;1509919;1509920;1509921;1509922;1509923;1509924;1509925;1509926;1509927;1509928;1509929;1509930;1509931;1509932;1509933;1509934;1509935;1509936;1509937;1509938;1509939;1509940;1509941;1509942;1509943;1509944;1509945;1509946;1509947;1509948;1509949;1509950;1509951;1509952;1509953;1509954;1509955;1509956;1509957;1509958;1509959;1509960;1509961;1509962;1509963;1509964;1509965;1509966;1509967;1509968;1509969;1509970;1509971;1509972;1509973;1509974;1509975;1509976;1509977;1509978;1509979;1509980;1509981;1509982;1509983;1509984;1509985;1509986;1509987;1509988;1509989;1509990;1509991;1509992;1509993;1509994;1509995;1509996;1509997;1509998;1509999;1510000;1510001;1510002;1510003;1510004;1510005;1510006;1510007;1510008;1510009;1510010;1510011;1510012;1510013	1510011	873	301	ENST00000229239.9_667_1671;ENST00000425487.2_404_826	ENSG00000111640.14;ENSG00000235587.2	ORF_annotated;novel
VIHECQQR	EIRCRKYLHPSSYTKVIHECQQRMVADHLQ	HPSSYTKVIHECQQRMVADHLQFLHAECHN	K	V	I	Q	R	M	0	1	0	0	1	2	1	0	1	1	0	0	0	0	0	0	0	0	0	1	0	0	8	0	1068.5135	ENST00000374748.5_315_2549	ENST00000374748.5_315_2549	262	269	yes	yes	2;3	0.0012643	120.45	By matching	By MS/MS	By matching	By matching	By MS/MS	By MS/MS	1	0	7	NA	NA	NA	NA	NA	1	1	1	1	1	2	9559100	444590	1709700	298780	283180	1068000	5754900			109660	7312	118426	2178809;2178810;2178811;2178812;2178813;2178814;2178815	1510014;1510015;1510016	1510014		3	ENST00000374748.5_315_2549	ENSG00000108094.14	ORF_annotated
VIHELANER	LYVKDKLDETGVALKVIHELANERWDVCLT	TGVALKVIHELANERWDVCLTLSEKGFQQI	K	V	I	E	R	W	1	1	1	0	0	0	2	0	1	1	1	0	0	0	0	0	0	0	0	1	0	0	9	0	1079.5724	ENST00000264331.8_76_4953;ENST00000435706.6_203_5065	ENST00000264331.8_76_4953	309	317	no	no	2;3	2.6221e-05	144.77	By MS/MS	By matching	By MS/MS	By MS/MS	By MS/MS	By MS/MS	1	0	21	NA	NA	NA	NA	NA	5	3	1	5	3	4	324010000	168850000	31503000	9807000	39138000	21996000	52710000			109661	2094;8728	118427	2178816;2178817;2178818;2178819;2178820;2178821;2178822;2178823;2178824;2178825;2178826;2178827;2178828;2178829;2178830;2178831;2178832;2178833;2178834;2178835;2178836	1510017;1510018;1510019;1510020;1510021;1510022;1510023;1510024;1510025;1510026;1510027;1510028;1510029	1510021		13	ENST00000264331.8_76_4953;ENST00000435706.6_203_5065	ENSG00000077097.14;ENSG00000077097.14	ORF_annotated;ORF_annotated
VIHELANERWDVCLTLSEK	LYVKDKLDETGVALKVIHELANERWDVCLT	LANERWDVCLTLSEKGFQQISFVNSIATTK	K	V	I	E	K	G	1	1	1	1	1	0	3	0	1	1	3	1	0	0	0	1	1	1	0	2	0	0	19	1	2311.1631	ENST00000264331.8_76_4953;ENST00000435706.6_203_5065	ENST00000264331.8_76_4953	309	327	no	no	4	0.037457	22.902				By MS/MS			5	0	NA	NA	NA	NA	1	NA	NA	NA	NA	1	NA	NA	999990	0	0	0	999990	0	0			109662	2094;8728	118428	2178837	1510030	1510030		1	ENST00000264331.8_76_4953;ENST00000435706.6_203_5065	ENSG00000077097.14;ENSG00000077097.14	ORF_annotated;ORF_annotated
VIHEQVNHR	MYLKDKLDETGNSLKVIHEQVNHRWEVCLT	TGNSLKVIHEQVNHRWEVCLTMSEKGFQQI	K	V	I	H	R	W	0	1	1	0	0	1	1	0	2	1	0	0	0	0	0	0	0	0	0	2	0	0	9	0	1130.5945	ENST00000423485.5_160_4752	ENST00000423485.5_160_4752	288	296	yes	yes	2;3	3.0231e-07	177.36	By MS/MS	By MS/MS		By MS/MS	By MS/MS	By MS/MS	1.29	0.749	14	2	NA	1	NA	NA	2	3	NA	5	5	2	231190000	96952000	22037000	0	44640000	29168000	38388000			109663	8594	118429	2178838;2178839;2178840;2178841;2178842;2178843;2178844;2178845;2178846;2178847;2178848;2178849;2178850;2178851;2178852;2178853;2178854	1510031;1510032;1510033;1510034;1510035;1510036;1510037;1510038;1510039;1510040	1510032		10	ENST00000423485.5_160_4752	ENSG00000131747.14	ORF_annotated
VIHFMETQYVDEHHFR	PLRVLHRRPLAVRARVIHFMETQYVDEHHF	IHFMETQYVDEHHFRLHLKTQAGTYIKEFV	R	V	I	F	R	L	0	1	0	1	0	1	2	0	3	1	0	0	1	2	0	0	1	0	1	2	0	0	16	0	2086.9683	ENST00000316752.10_263_1849	ENST00000316752.10_263_1849	460	475	yes	yes	4;5	1.1658e-05	92.063	By matching	By matching	By MS/MS		By MS/MS	By matching	4	0	NA	NA	NA	11	NA	NA	2	2	3	NA	2	2	6247100	1354100	468510	2663900	0	1000500	760100			109664	4220	118430	2178855;2178856;2178857;2178858;2178859;2178860;2178861;2178862;2178863;2178864;2178865	1510041;1510042;1510043;1510044	1510041		4	ENST00000316752.10_263_1849	ENSG00000162927.13	ORF_annotated
VIHGVINSFVHVEQYK	REIKNDRGGEDPNQKVIHGVINSFVHVEQY	IHGVINSFVHVEQYKKKFPLKFYQEIFESP	K	V	I	Y	K	K	0	0	1	0	0	1	1	1	2	2	0	1	0	1	0	1	0	0	1	4	0	0	16	0	1867.9945	ENST00000374748.5_315_2549	ENST00000374748.5_315_2549	180	195	yes	yes	4	1.659e-22	161.84	By MS/MS	By MS/MS	By MS/MS	By MS/MS	By MS/MS	By matching	3.7	0.9	NA	1	8	8	2	1	3	3	4	4	4	2	33693000	4332400	10222000	8397300	7951100	1079600	1710400			109665	7312	118431	2178866;2178867;2178868;2178869;2178870;2178871;2178872;2178873;2178874;2178875;2178876;2178877;2178878;2178879;2178880;2178881;2178882;2178883;2178884;2178885	1510045;1510046;1510047;1510048;1510049;1510050;1510051;1510052;1510053;1510054;1510055;1510056;1510057	1510054		13	ENST00000374748.5_315_2549	ENSG00000108094.14	ORF_annotated
VIHIINAEMENYEAGVYTEK	TLDRTAGAIRGRAARVIHIINAEMENYEAG	NAEMENYEAGVYTEKVLEATKLLSETVMPR	R	V	I	E	K	V	2	0	2	0	0	0	4	1	1	3	0	1	1	0	0	0	1	0	2	2	0	0	20	0	2322.1202	ENST00000466387.5_725_3439	ENST00000466387.5_725_3439	550	569	yes	yes	3	0.053586	22.435						By MS/MS	2.5	0.5	NA	1	1	NA	NA	NA	NA	NA	NA	NA	NA	2	15203000	0	0	0	0	0	15203000			109666	8989	118432	2178886;2178887	1510058	1510058		1	ENST00000466387.5_725_3439	ENSG00000066032.18	ORF_annotated
VIHLAGQWEK	NLAKLQLVVENSAQRVIHLAGQWEKHRVPL	NSAQRVIHLAGQWEKHRVPLLAEYRHLRKL	R	V	I	E	K	H	1	0	0	0	0	1	1	1	1	1	1	1	0	0	0	0	0	1	0	1	0	0	10	0	1179.64	ENST00000376227.3_171_2051;ENST00000376227.3_375_2051	ENST00000376227.3_171_2051	414	423	yes	no	3	1.8762e-05	128.91	By MS/MS	By matching		By MS/MS	By MS/MS	By MS/MS	2.38	1.44	5	3	2	1	2	NA	2	3	NA	2	5	1	21022000	5099800	4896300	0	1325500	243530	9457400			109667	7431	118433	2178888;2178889;2178890;2178891;2178892;2178893;2178894;2178895;2178896;2178897;2178898;2178899;2178900	1510059;1510060;1510061;1510062;1510063;1510064;1510065	1510065		5	ENST00000376227.3_171_2051;ENST00000376227.3_375_2051	ENSG00000101997.12;ENSG00000101997.12	ORF_annotated;N_truncation
VIHLFDEK	NKTAFSNVGRKISQRVIHLFDEKGNDLGNM	GRKISQRVIHLFDEKGNDLGNMHRANVIRL	R	V	I	E	K	G	0	0	0	1	0	0	1	0	1	1	1	1	0	1	0	0	0	0	0	1	0	0	8	0	999.53893	ENST00000381116.5_236_1069	ENST00000381116.5_236_1069	86	93	yes	yes	2;3	0.00066443	115.49	By MS/MS	By MS/MS	By MS/MS	By MS/MS	By matching	By MS/MS	3.04	0.871	NA	6	14	4	NA	1	7	3	4	5	1	5	79794000	52651000	1866300	8312600	9840200	18358	7105000			109668	7797	118434	2178901;2178902;2178903;2178904;2178905;2178906;2178907;2178908;2178909;2178910;2178911;2178912;2178913;2178914;2178915;2178916;2178917;2178918;2178919;2178920;2178921;2178922;2178923;2178924;2178925	1510066;1510067;1510068;1510069;1510070;1510071;1510072;1510073;1510074;1510075;1510076;1510077;1510078;1510079;1510080;1510081	1510078		16	ENST00000381116.5_236_1069	ENSG00000122033.14	ORF_annotated
VIHLSLAPK	IKHGSQKDVRDIFERVIHLSLAPKRMKFFF	RDIFERVIHLSLAPKRMKFFFKRYLDYEKQ	R	V	I	P	K	R	1	0	0	0	0	0	0	0	1	1	2	1	0	0	1	1	0	0	0	1	0	0	9	0	976.60695	ENST00000369797.7_95_5707;ENST00000369797.7_344_5707	ENST00000369797.7_95_5707	1821	1829	yes	no	2;3	8.139e-06	126.24	By MS/MS	By MS/MS	By MS/MS	By matching	By MS/MS	By MS/MS	3.42	1.76	10	7	3	10	9	6	12	11	9	2	5	6	77018000	19758000	14955000	17316000	524960	2914200	21550000			109669	6769	118435	2178926;2178927;2178928;2178929;2178930;2178931;2178932;2178933;2178934;2178935;2178936;2178937;2178938;2178939;2178940;2178941;2178942;2178943;2178944;2178945;2178946;2178947;2178948;2178949;2178950;2178951;2178952;2178953;2178954;2178955;2178956;2178957;2178958;2178959;2178960;2178961;2178962;2178963;2178964;2178965;2178966;2178967;2178968;2178969;2178970	1510082;1510083;1510084;1510085;1510086;1510087;1510088;1510089;1510090;1510091;1510092;1510093;1510094;1510095;1510096;1510097;1510098;1510099;1510100;1510101;1510102;1510103;1510104	1510086		15	ENST00000369797.7_95_5707;ENST00000369797.7_344_5707	ENSG00000148843.13;ENSG00000148843.13	ORF_annotated;N_truncation
VIHLSNLPHSGYSDSAVLK	GKPDQKFDQKQELGRVIHLSNLPHSGYSDS	SNLPHSGYSDSAVLKLAEPYGKIKNYILMR	R	V	I	L	K	L	1	0	1	1	0	0	0	1	2	1	3	1	0	0	1	4	0	0	1	2	0	0	19	0	2036.0691	ENST00000361059.7_428_2968;ENST00000503811.5_232_1908;ENST00000394800.6_550_3234	ENST00000394800.6_550_3234	497	515	no	no	2;3;4	5.7509e-107	269.59	By MS/MS	By MS/MS	By MS/MS	By MS/MS	By MS/MS	By MS/MS	2.57	1.4	42	44	29	25	8	7	29	31	20	31	26	18	4721600000	2275900000	684390000	432390000	475370000	216860000	636660000			109670	8099;6286	118436	2178971;2178972;2178973;2178974;2178975;2178976;2178977;2178978;2178979;2178980;2178981;2178982;2178983;2178984;2178985;2178986;2178987;2178988;2178989;2178990;2178991;2178992;2178993;2178994;2178995;2178996;2178997;2178998;2178999;2179000;2179001;2179002;2179003;2179004;2179005;2179006;2179007;2179008;2179009;2179010;2179011;2179012;2179013;2179014;2179015;2179016;2179017;2179018;2179019;2179020;2179021;2179022;2179023;2179024;2179025;2179026;2179027;2179028;2179029;2179030;2179031;2179032;2179033;2179034;2179035;2179036;2179037;2179038;2179039;2179040;2179041;2179042;2179043;2179044;2179045;2179046;2179047;2179048;2179049;2179050;2179051;2179052;2179053;2179054;2179055;2179056;2179057;2179058;2179059;2179060;2179061;2179062;2179063;2179064;2179065;2179066;2179067;2179068;2179069;2179070;2179071;2179072;2179073;2179074;2179075;2179076;2179077;2179078;2179079;2179080;2179081;2179082;2179083;2179084;2179085;2179086;2179087;2179088;2179089;2179090;2179091;2179092;2179093;2179094;2179095;2179096;2179097;2179098;2179099;2179100;2179101;2179102;2179103;2179104;2179105;2179106;2179107;2179108;2179109;2179110;2179111;2179112;2179113;2179114;2179115;2179116;2179117;2179118;2179119;2179120;2179121;2179122;2179123;2179124;2179125	1510105;1510106;1510107;1510108;1510109;1510110;1510111;1510112;1510113;1510114;1510115;1510116;1510117;1510118;1510119;1510120;1510121;1510122;1510123;1510124;1510125;1510126;1510127;1510128;1510129;1510130;1510131;1510132;1510133;1510134;1510135;1510136;1510137;1510138;1510139;1510140;1510141;1510142;1510143;1510144;1510145;1510146;1510147;1510148;1510149;1510150;1510151;1510152;1510153;1510154;1510155;1510156;1510157;1510158;1510159;1510160;1510161;1510162;1510163;1510164;1510165;1510166;1510167;1510168;1510169;1510170;1510171;1510172;1510173;1510174;1510175;1510176;1510177;1510178;1510179;1510180;1510181;1510182;1510183;1510184;1510185;1510186;1510187;1510188;1510189;1510190;1510191;1510192;1510193;1510194;1510195;1510196;1510197;1510198;1510199;1510200;1510201;1510202;1510203;1510204;1510205;1510206;1510207;1510208;1510209;1510210;1510211;1510212;1510213;1510214;1510215;1510216;1510217;1510218;1510219;1510220;1510221;1510222;1510223;1510224;1510225;1510226;1510227;1510228	1510211		122	ENST00000361059.7_428_2968;ENST00000503811.5_232_1908;ENST00000394800.6_550_3234	ENSG00000280987.3;ENSG00000015479.17;ENSG00000280987.3	ORF_annotated;ORF_annotated;ORF_annotated
VIHLVER	LQDDKKLQEYNVGGKVIHLVERAPPQTHLP	QEYNVGGKVIHLVERAPPQTHLPSGASSGT	K	V	I	E	R	A	0	1	0	0	0	0	1	0	1	1	1	0	0	0	0	0	0	0	0	2	0	0	7	0	864.51814	ENST00000211379.9_296_3673;ENST00000362049.10_291_3521	ENST00000211379.9_296_3673	81	87	yes	no	2	0.022078	80.462	By matching	By matching	By matching	By matching	By MS/MS	By MS/MS	1	0	14	NA	NA	NA	NA	NA	3	1	2	2	3	3	193400000	75177000	3017500	19057000	1558400	30713000	63876000			109671	337	118437	2179126;2179127;2179128;2179129;2179130;2179131;2179132;2179133;2179134;2179135;2179136;2179137;2179138;2179139	1510229;1510230;1510231	1510231		3	ENST00000211379.9_296_3673;ENST00000362049.10_291_3521	ENSG00000204463.12;ENSG00000204463.12	ORF_annotated;ORF_annotated
VIHMFSTAEGLLTQGDK	QLNIKALFFGLFSRKVIHMFSTAEGLLTQG	HMFSTAEGLLTQGDKITADGLQEVFETNVF	K	V	I	D	K	I	1	0	0	1	0	1	1	2	1	1	2	1	1	1	0	1	2	0	0	1	0	0	17	0	1845.9295	ENST00000254521.7_56_1078;ENST00000494540.5_76_762;ENST00000471365.1_1_792	ENST00000254521.7_56_1078	113	129	yes	no	3	4.4814e-09	117.48		By matching	By MS/MS	By MS/MS		By matching	2.75	0.433	NA	2	6	NA	NA	NA	NA	2	2	2	NA	2	15087000	0	1456800	2652300	1880100	0	9098200			109672	1342	118438	2179140;2179141;2179142;2179143;2179144;2179145;2179146;2179147	1510232;1510233	1510232		1	ENST00000254521.7_56_1078;ENST00000494540.5_76_762;ENST00000471365.1_1_792	ENSG00000132196.13;ENSG00000099251.14;ENSG00000099251.14	ORF_annotated;novel;novel
VIHNASIMNAVGCCGLQLYK	SDLVLRATKLGIPYRVIHNASIMNAVGCCG	SIMNAVGCCGLQLYKFGETVSIVFWTDTWR	R	V	I	Y	K	F	2	0	2	0	2	1	0	2	1	2	2	1	1	0	0	1	0	0	1	2	0	0	20	0	2247.0962	ENST00000370109.7_114_968;ENST00000342173.11_105_956	ENST00000370109.7_114_968	107	126	yes	no	3	1.3664e-20	152.71	By matching	By MS/MS	By MS/MS		By matching		3.5	0.922	NA	1	5	2	2	NA	1	6	1	NA	2	NA	29252000	831510	24300000	3560900	0	560120	0			109673	6800	118439	2179148;2179149;2179150;2179151;2179152;2179153;2179154;2179155;2179156;2179157	1510234;1510235;1510236;1510237;1510238	1510234		5	ENST00000370109.7_114_968;ENST00000342173.11_105_956	ENSG00000117543.20;ENSG00000117543.20	ORF_annotated;ORF_annotated
VIHNSMCIAEIDLIPR	TDGLCFVSVTETTDKVIHNSMCIAEIDLIP	IHNSMCIAEIDLIPRDRPFVCAPSSKTGSV	K	V	I	P	R	D	1	1	1	1	1	0	1	0	1	4	1	0	1	0	1	1	0	0	0	1	0	0	16	0	1879.9648	ENST00000374994.8_118_1626;ENST00000552516.5_57_1577;ENST00000374990.6_96_1373	ENST00000374994.8_118_1626	65	80	yes	no	3	0.00037375	64.507		By MS/MS	By matching		By MS/MS	By matching	2	0.707	1	2	1	NA	NA	NA	NA	1	1	NA	1	1	14879000	0	8490100	250480	0	826820	5311600			109674	7336	118440;118441	2179158;2179159;2179160;2179161	1510239;1510240	1510239	7270	2	ENST00000374994.8_118_1626;ENST00000552516.5_57_1577;ENST00000374990.6_96_1373	ENSG00000106799.12;ENSG00000106799.12;ENSG00000106799.12	ORF_annotated;ORF_annotated;ORF_annotated
VIHSILNSPYAK	EHYIPRAVLLDLEPRVIHSILNSPYAKLYN	EPRVIHSILNSPYAKLYNPENIYLSEHGGG	R	V	I	A	K	L	1	0	1	0	0	0	0	0	1	2	1	1	0	0	1	2	0	0	1	1	0	0	12	0	1340.7452	ENST00000251413.7_63_1415;ENST00000251412.7_200_1552	ENST00000251413.7_63_1415	73	84	yes	no	2;3	1.1906e-11	142.98	By matching	By MS/MS	By MS/MS	By MS/MS	By matching	By matching	1.79	0.674	10	14	4	NA	NA	NA	2	8	5	5	3	5	206710000	14107000	95073000	24345000	47227000	8495200	17464000			109675	1209	118442	2179162;2179163;2179164;2179165;2179166;2179167;2179168;2179169;2179170;2179171;2179172;2179173;2179174;2179175;2179176;2179177;2179178;2179179;2179180;2179181;2179182;2179183;2179184;2179185;2179186;2179187;2179188;2179189	1510241;1510242;1510243;1510244;1510245;1510246;1510247;1510248;1510249;1510250;1510251	1510251		9	ENST00000251413.7_63_1415;ENST00000251412.7_200_1552	ENSG00000131462.7;ENSG00000037042.8	ORF_annotated;ORF_annotated
VIHVVTSEMDNYEPGVYTEK	GLDRTAGAIRGRAARVIHVVTSEMDNYEPG	TSEMDNYEPGVYTEKVLEATKLLSNTVMPR	R	V	I	E	K	V	0	0	1	1	0	0	3	1	1	1	0	1	1	0	1	1	2	0	2	4	0	0	20	0	2309.0886	ENST00000302763.11_91_2808	ENST00000302763.11_91_2808	552	571	yes	yes	2;3;4	1.6215e-37	194.55	By MS/MS	By MS/MS	By MS/MS	By MS/MS	By MS/MS	By MS/MS	5.36	0.617	NA	NA	1	1	29	22	12	9	8	4	8	12	324010000	81714000	63390000	11139000	12978000	20414000	134380000			109676	3548	118443;118444	2179190;2179191;2179192;2179193;2179194;2179195;2179196;2179197;2179198;2179199;2179200;2179201;2179202;2179203;2179204;2179205;2179206;2179207;2179208;2179209;2179210;2179211;2179212;2179213;2179214;2179215;2179216;2179217;2179218;2179219;2179220;2179221;2179222;2179223;2179224;2179225;2179226;2179227;2179228;2179229;2179230;2179231;2179232;2179233;2179234;2179235;2179236;2179237;2179238;2179239;2179240;2179241;2179242	1510252;1510253;1510254;1510255;1510256;1510257;1510258;1510259;1510260;1510261;1510262;1510263;1510264;1510265;1510266;1510267;1510268;1510269;1510270;1510271;1510272;1510273;1510274;1510275;1510276;1510277;1510278;1510279;1510280;1510281;1510282;1510283;1510284;1510285	1510258	3597	33	ENST00000302763.11_91_2808	ENSG00000044115.20	ORF_annotated
VIIADCGEYV	QIEAQGSKDGKPKQKVIIADCGEYV_____	KPKQKVIIADCGEYV_______________	K	V	I	Y	V	-	1	0	0	1	1	0	1	1	0	2	0	0	0	0	0	0	0	0	1	2	0	0	10	0	1137.5376	ENST00000324379.9_20_922	ENST00000324379.9_20_922	292	301	yes	yes	2	0.026984	60.972	By MS/MS			By MS/MS	By matching		5.8	0.4	NA	NA	NA	NA	1	4	3	NA	NA	1	1	NA	45989000	14009000	0	0	31936000	43462	0			109677	4580	118445	2179243;2179244;2179245;2179246;2179247	1510286;1510287;1510288;1510289	1510289		2	ENST00000324379.9_20_922	ENSG00000084072.16	ORF_annotated
VIICLDLSEEMSLPK	PEVQIRTPRVNCPEKVIICLDLSEEMSLPK	VIICLDLSEEMSLPKLESFNGSKTNALNVS	K	V	I	P	K	L	0	0	0	1	1	0	2	0	0	2	3	1	1	0	1	2	0	0	0	1	0	0	15	0	1745.8943	ENST00000359435.8_194_1180	ENST00000359435.8_194_1180	95	109	yes	yes	3	4.5515e-06	73.887	By MS/MS						2.5	0.5	NA	1	1	NA	NA	NA	2	NA	NA	NA	NA	NA	331070	331070	0	0	0	0	0			109678	6156	118446	2179248;2179249	1510290;1510291	1510291		1	ENST00000359435.8_194_1180	ENSG00000105393.15	ORF_annotated
VIIDTLITK	EHRYQFIEEAFQNQKVIIDTLITKLMEKTK	AFQNQKVIIDTLITKLMEKTKYIKFTGNQI	K	V	I	T	K	L	0	0	0	1	0	0	0	0	0	3	1	1	0	0	0	0	2	0	0	1	0	0	9	0	1014.6325	ENST00000343526.8_216_3365;ENST00000415680.6_115_3162	ENST00000343526.8_216_3365	268	276	yes	no	2	0.0083037	66.621	By MS/MS	By MS/MS	By matching		By MS/MS		1	0	9	NA	NA	NA	NA	NA	3	1	3	NA	2	NA	48516000	26005000	2949500	15223000	0	4339200	0			109679	5439	118447	2179250;2179251;2179252;2179253;2179254;2179255;2179256;2179257;2179258	1510292;1510293;1510294	1510293		3	ENST00000343526.8_216_3365;ENST00000415680.6_115_3162	ENSG00000122779.17;ENSG00000122779.17	ORF_annotated;ORF_annotated
VIIEDGDAYALVQHATLYCGK	EFKYHPECFACMSCKVIIEDGDAYALVQHA	DAYALVQHATLYCGKCHNEVVLAPMFERLS	K	V	I	G	K	C	3	0	0	2	1	1	1	2	1	2	2	1	0	0	0	0	1	0	2	2	0	0	21	0	2335.1518	ENST00000340552.4_402_2288;ENST00000340552.4_417_2288;ENST00000340552.4_231_2288;ENST00000331728.8_115_2028	ENST00000340552.4_402_2288	25	45	yes	no	3	1.1181e-11	118.16	By MS/MS						4.5	0.5	NA	NA	NA	1	1	NA	2	NA	NA	NA	NA	NA	17641000	17641000	0	0	0	0	0			109680	5300	118448	2179259;2179260	1510295;1510296	1510296		2	ENST00000340552.4_402_2288;ENST00000340552.4_417_2288;ENST00000340552.4_231_2288;ENST00000331728.8_115_2028	ENSG00000182541.17;ENSG00000182541.17;ENSG00000182541.17;ENSG00000182541.17	N_truncation;N_truncation;ORF_annotated;ORF_annotated
VIIEETGNLIQTIDVPDSTTAAAPENNPINLANVIAATGTTSK	IDNPPHPGSTKPLKKVIIEETGNLIQTIDV	INLANVIAATGTTSKKNSSQDDLFPTSDTP	K	V	I	S	K	K	6	0	5	2	0	1	3	2	0	6	2	1	0	0	3	2	7	0	0	3	0	0	43	0	4376.2599	ENST00000005386.7_117_2111;ENST00000380650.4_42_1934	ENST00000005386.7_117_2111	435	477	yes	no	4	4.5696e-15	104.36				By MS/MS			6	0	NA	NA	NA	NA	NA	1	NA	NA	NA	1	NA	NA	3298000	0	0	0	3298000	0	0			109681	147	118449	2179261	1510297	1510297		1	ENST00000005386.7_117_2111;ENST00000380650.4_42_1934	ENSG00000005175.9;ENSG00000005175.9	ORF_annotated;ORF_annotated
VIIEKYYTR	______________________________	VKKAARVIIEKYYTRLGNDFHTNKRVCEEI	R	V	I	T	R	L	0	1	0	0	0	0	1	0	0	2	0	1	0	0	0	0	1	0	2	1	0	0	9	1	1183.6601	ENST00000330244.10_137_541	ENST00000330244.10_137_541	15	23	yes	yes	3	0.0047277	61.65		By matching			By MS/MS		3.2	0.748	NA	1	2	2	NA	NA	NA	2	NA	NA	3	NA	306570	0	110200	0	0	196370	0			109682	4804	118450	2179262;2179263;2179264;2179265;2179266	1510298;1510299	1510299		2	ENST00000330244.10_137_541	ENSG00000182774.10	ORF_annotated
VIIGLAFDCVDK	MRKTEAKAFLHVPAKVIIGLAFDCVDKMVY	PAKVIIGLAFDCVDKMVYWTDITEPSIGRA	K	V	I	D	K	M	1	0	0	2	1	0	0	1	0	2	1	1	0	1	0	0	0	0	0	2	0	0	12	0	1348.7061	ENST00000264187.6_84_3824	ENST00000264187.6_84_3824	979	990	yes	yes	2	2e-05	119.22			By MS/MS		By matching		3.75	1.2	NA	1	3	2	1	1	NA	NA	6	NA	2	NA	11044000	0	0	10568000	0	475730	0			109683	2073	118451	2179267;2179268;2179269;2179270;2179271;2179272;2179273;2179274	1510300;1510301;1510302	1510301		3	ENST00000264187.6_84_3824	ENSG00000116962.14	ORF_annotated
VIIGYLEVYDGPEEEAR	RLGILTVRHLKRLERVIIGYLEVYDGPEEE	IGYLEVYDGPEEEARLKILETLKLLMQHTW	R	V	I	A	R	L	1	1	0	1	0	0	4	2	0	2	1	0	0	0	1	0	0	0	2	2	0	0	17	0	1950.9575	ENST00000520636.5_100_1530;ENST00000360742.9_497_2020	ENST00000520636.5_100_1530	356	372	yes	no	2	0.0034049	51.774			By matching			By MS/MS	6	0	NA	NA	NA	NA	NA	2	NA	NA	1	NA	NA	1	695790	0	0	42314	0	0	653480			109684	6262	118452	2179275;2179276	1510303	1510303		1	ENST00000520636.5_100_1530;ENST00000360742.9_497_2020	ENSG00000129696.12;ENSG00000129696.12	ORF_annotated;ORF_annotated
VIIIGSGVSGLAAAR	IYKRIKPLPTKKTGKVIIIGSGVSGLAAAR	VIIIGSGVSGLAAARQLQSFGMDVTLLEAR	K	V	I	A	R	Q	3	1	0	0	0	0	0	3	0	3	1	0	0	0	0	2	0	0	0	2	0	0	15	0	1382.8245	ENST00000356634.7_150_2705;ENST00000356634.7_438_2705;ENST00000400181.8_105_2732	ENST00000356634.7_150_2705	281	295	yes	no	2;3	5.4318e-18	149.23		By MS/MS	By matching	By MS/MS	By MS/MS	By matching	2.14	1.25	8	8	3	2	NA	1	NA	3	2	9	7	1	49362000	0	9175200	833680	31026000	5010400	3316400			109685	5938	118453	2179277;2179278;2179279;2179280;2179281;2179282;2179283;2179284;2179285;2179286;2179287;2179288;2179289;2179290;2179291;2179292;2179293;2179294;2179295;2179296;2179297;2179298	1510304;1510305;1510306;1510307;1510308;1510309;1510310;1510311;1510312;1510313;1510314;1510315;1510316	1510314		9	ENST00000356634.7_150_2705;ENST00000356634.7_438_2705;ENST00000400181.8_105_2732	ENSG00000004487.15;ENSG00000004487.15;ENSG00000004487.15	ORF_annotated;N_truncation;ORF_annotated
VIIIQACR	MLNTKNCPSLKDKPKVIIIQACRGDSPGVV	SLKDKPKVIIIQACRGDSPGVVWFKDSVGV	K	V	I	C	R	G	1	1	0	0	1	1	0	0	0	3	0	0	0	0	0	0	0	0	0	1	0	0	8	0	971.55862	ENST00000436863.7_138_1349;ENST00000436863.7_6_1349	ENST00000436863.7_138_1349	279	286	yes	no	2	0.067925	64.776		By MS/MS					1	0	1	NA	NA	NA	NA	NA	NA	1	NA	NA	NA	NA	1700200	0	1700200	0	0	0	0			109686	8740	118454	2179299	1510317	1510317		0	ENST00000436863.7_138_1349;ENST00000436863.7_6_1349	ENSG00000137752.22;ENSG00000137752.22	ORF_annotated;N_extension
VIILGDSGVGK	______________________________	VLLKVIILGDSGVGKTSLMNQYVNKKFSNQ	K	V	I	G	K	T	0	0	0	1	0	0	0	3	0	2	1	1	0	0	0	1	0	0	0	2	0	0	11	0	1056.6179	ENST00000265062.7_247_867	ENST00000265062.7_247_867	11	21	yes	yes	2	0.00014953	115.71	By MS/MS	By MS/MS	By MS/MS	By MS/MS	By MS/MS	By MS/MS	1.85	1.43	32	11	2	2	2	3	8	11	11	5	4	13	2.665e+09	918650000	437500000	241760000	247220000	246380000	573520000			109687	2183	118455	2179300;2179301;2179302;2179303;2179304;2179305;2179306;2179307;2179308;2179309;2179310;2179311;2179312;2179313;2179314;2179315;2179316;2179317;2179318;2179319;2179320;2179321;2179322;2179323;2179324;2179325;2179326;2179327;2179328;2179329;2179330;2179331;2179332;2179333;2179334;2179335;2179336;2179337;2179338;2179339;2179340;2179341;2179342;2179343;2179344;2179345;2179346;2179347;2179348;2179349;2179350;2179351	1510318;1510319;1510320;1510321;1510322;1510323;1510324;1510325;1510326;1510327;1510328;1510329;1510330;1510331;1510332;1510333;1510334;1510335;1510336;1510337;1510338;1510339;1510340;1510341;1510342;1510343	1510325		21	ENST00000265062.7_247_867	ENSG00000075785.12	ORF_annotated
VIILMDPFDDDLK	VLIGNVEKGFTPSLKVIILMDPFDDDLKQR	LKVIILMDPFDDDLKQRGEKSGIEILSLYD	K	V	I	L	K	Q	0	0	0	4	0	0	0	0	0	2	2	1	1	1	1	0	0	0	0	1	0	0	13	0	1532.7796	ENST00000354273.4_280_2328;ENST00000354273.4_112_2328;ENST00000433418.5_509_2257	ENST00000354273.4_280_2328	208	220	yes	no	2	0.010454	51.276			By MS/MS				6	0	NA	NA	NA	NA	NA	3	NA	NA	3	NA	NA	NA	3815200	0	0	3815200	0	0	0			109688	5741	118456;118457	2179352;2179353;2179354	1510344;1510345	1510345		2	ENST00000354273.4_280_2328;ENST00000354273.4_112_2328;ENST00000433418.5_509_2257	ENSG00000197142.10;ENSG00000197142.10;ENSG00000197142.10	ORF_annotated;N_extension;N_truncation
VIILMDPFDDDLKQR	VLIGNVEKGFTPSLKVIILMDPFDDDLKQR	VIILMDPFDDDLKQRGEKSGIEILSLYDAE	K	V	I	Q	R	G	0	1	0	4	0	1	0	0	0	2	2	1	1	1	1	0	0	0	0	1	0	0	15	1	1816.9393	ENST00000354273.4_280_2328;ENST00000354273.4_112_2328;ENST00000433418.5_509_2257	ENST00000354273.4_280_2328	208	222	yes	no	3	0.063366	45.33		By MS/MS					5	0	NA	NA	NA	NA	1	NA	NA	1	NA	NA	NA	NA	92659	0	92659	0	0	0	0			109689	5741	118458	2179355	1510346	1510346		0	ENST00000354273.4_280_2328;ENST00000354273.4_112_2328;ENST00000433418.5_509_2257	ENSG00000197142.10;ENSG00000197142.10;ENSG00000197142.10	ORF_annotated;N_extension;N_truncation
VIILSLDR	EMRAPKHFLPEMLSKVIILSLDRSDEDKEK	LPEMLSKVIILSLDRSDEDKEKASSLISLL	K	V	I	D	R	S	0	1	0	1	0	0	0	0	0	2	2	0	0	0	0	1	0	0	0	1	0	0	8	0	927.57532	ENST00000339995.9_1111_3213;ENST00000339995.9_1264_3213;ENST00000339995.9_1231_3213	ENST00000339995.9_1111_3213	379	386	yes	no	2	0.0009338	143.85	By MS/MS	By MS/MS	By MS/MS	By MS/MS	By MS/MS	By MS/MS	2.64	1.64	17	7	6	4	9	1	6	7	7	8	9	7	225230000	54352000	37716000	21279000	26712000	18522000	66646000			109690	5270	118459	2179356;2179357;2179358;2179359;2179360;2179361;2179362;2179363;2179364;2179365;2179366;2179367;2179368;2179369;2179370;2179371;2179372;2179373;2179374;2179375;2179376;2179377;2179378;2179379;2179380;2179381;2179382;2179383;2179384;2179385;2179386;2179387;2179388;2179389;2179390;2179391;2179392;2179393;2179394;2179395;2179396;2179397;2179398;2179399	1510347;1510348;1510349;1510350;1510351;1510352;1510353;1510354;1510355;1510356;1510357;1510358;1510359;1510360;1510361;1510362;1510363;1510364;1510365;1510366;1510367;1510368;1510369;1510370;1510371	1510348		22	ENST00000339995.9_1111_3213;ENST00000339995.9_1264_3213;ENST00000339995.9_1231_3213	ENSG00000110321.15;ENSG00000110321.15;ENSG00000110321.15	N_truncation;N_truncation;N_truncation
VIILSLDRSDEDKEK	EMRAPKHFLPEMLSKVIILSLDRSDEDKEK	VIILSLDRSDEDKEKASSLISLLKQEGIAT	K	V	I	E	K	A	0	1	0	3	0	0	2	0	0	2	2	2	0	0	0	2	0	0	0	1	0	0	15	2	1758.9363	ENST00000339995.9_1111_3213;ENST00000339995.9_1264_3213;ENST00000339995.9_1231_3213	ENST00000339995.9_1111_3213	379	393	yes	no	4	6.5263e-13	111.74		By matching		By MS/MS			2.75	0.829	NA	2	1	1	NA	NA	NA	1	NA	3	NA	NA	17553000	0	1686300	0	15866000	0	0			109691	5270	118460	2179400;2179401;2179402;2179403	1510372;1510373;1510374	1510372		3	ENST00000339995.9_1111_3213;ENST00000339995.9_1264_3213;ENST00000339995.9_1231_3213	ENSG00000110321.15;ENSG00000110321.15;ENSG00000110321.15	N_truncation;N_truncation;N_truncation
VIIPLLKDEGFAVK	MLPGVGVFGTSLTARVIIPLLKDEGFAVKA	RVIIPLLKDEGFAVKALWGRTQEEAEELAK	R	V	I	V	K	A	1	0	0	1	0	0	1	1	0	2	2	2	0	1	1	0	0	0	0	2	0	0	14	1	1540.9229	ENST00000379287.3_666_1835;ENST00000603223.1_773_1216	ENST00000379287.3_666_1835	16	29	yes	no	3	0.012386	38.977				By MS/MS			1.5	0.5	1	1	NA	NA	NA	NA	NA	NA	NA	2	NA	NA	938530	0	0	0	938530	0	0			109692	7651	118461	2179404;2179405	1510375;1510376	1510376		2	ENST00000379287.3_666_1835;ENST00000603223.1_773_1216	ENSG00000145990.10;ENSG00000145990.10	ORF_annotated;ORF_annotated
VIIQDIACLLPVHK	EGSDSGNRQIKAAGKVIIQDIACLLPVHKS	KVIIQDIACLLPVHKSLGELYILNVNDIQE	K	V	I	H	K	S	1	0	0	1	1	1	0	0	1	3	2	1	0	0	1	0	0	0	0	2	0	0	14	0	1617.9276	ENST00000262144.10_132_3053;ENST00000262144.10_195_3053	ENST00000262144.10_132_3053	647	660	yes	no	3	3.9564e-08	113.76	By MS/MS	By MS/MS	By MS/MS	By MS/MS	By MS/MS	By matching	1.65	0.853	11	6	2	1	NA	NA	3	3	3	4	5	2	28907000	16846000	2437200	2889300	2370000	2687700	1676400			109693	1805	118462	2179406;2179407;2179408;2179409;2179410;2179411;2179412;2179413;2179414;2179415;2179416;2179417;2179418;2179419;2179420;2179421;2179422;2179423;2179424;2179425	1510377;1510378;1510379;1510380;1510381;1510382;1510383;1510384;1510385;1510386;1510387;1510388;1510389;1510390	1510389		14	ENST00000262144.10_132_3053;ENST00000262144.10_195_3053	ENSG00000103091.14;ENSG00000103091.14	ORF_annotated;N_truncation
VIISAPSADAPMFVMGVNHEK	TMEKAGAHLQGGAKRVIISAPSADAPMFVM	SADAPMFVMGVNHEKYDNSLKIISNASCTT	R	V	I	E	K	Y	3	0	1	1	0	0	1	1	1	2	0	1	2	1	2	2	0	0	0	3	0	0	21	0	2212.102	ENST00000229239.9_667_1671	ENST00000229239.9_667_1671	119	139	yes	yes	2;3;4;5	1.6852e-40	239.38	By MS/MS	By MS/MS	By MS/MS	By MS/MS	By MS/MS	By MS/MS	2.35	1.57	343	199	84	71	73	46	117	130	159	158	122	130	4.2078e+10	1.1628e+10	4.911e+09	3713600000	4895200000	2405500000	1.4525e+10			109694	745	118463;118464;118465	2179426;2179427;2179428;2179429;2179430;2179431;2179432;2179433;2179434;2179435;2179436;2179437;2179438;2179439;2179440;2179441;2179442;2179443;2179444;2179445;2179446;2179447;2179448;2179449;2179450;2179451;2179452;2179453;2179454;2179455;2179456;2179457;2179458;2179459;2179460;2179461;2179462;2179463;2179464;2179465;2179466;2179467;2179468;2179469;2179470;2179471;2179472;2179473;2179474;2179475;2179476;2179477;2179478;2179479;2179480;2179481;2179482;2179483;2179484;2179485;2179486;2179487;2179488;2179489;2179490;2179491;2179492;2179493;2179494;2179495;2179496;2179497;2179498;2179499;2179500;2179501;2179502;2179503;2179504;2179505;2179506;2179507;2179508;2179509;2179510;2179511;2179512;2179513;2179514;2179515;2179516;2179517;2179518;2179519;2179520;2179521;2179522;2179523;2179524;2179525;2179526;2179527;2179528;2179529;2179530;2179531;2179532;2179533;2179534;2179535;2179536;2179537;2179538;2179539;2179540;2179541;2179542;2179543;2179544;2179545;2179546;2179547;2179548;2179549;2179550;2179551;2179552;2179553;2179554;2179555;2179556;2179557;2179558;2179559;2179560;2179561;2179562;2179563;2179564;2179565;2179566;2179567;2179568;2179569;2179570;2179571;2179572;2179573;2179574;2179575;2179576;2179577;2179578;2179579;2179580;2179581;2179582;2179583;2179584;2179585;2179586;2179587;2179588;2179589;2179590;2179591;2179592;2179593;2179594;2179595;2179596;2179597;2179598;2179599;2179600;2179601;2179602;2179603;2179604;2179605;2179606;2179607;2179608;2179609;2179610;2179611;2179612;2179613;2179614;2179615;2179616;2179617;2179618;2179619;2179620;2179621;2179622;2179623;2179624;2179625;2179626;2179627;2179628;2179629;2179630;2179631;2179632;2179633;2179634;2179635;2179636;2179637;2179638;2179639;2179640;2179641;2179642;2179643;2179644;2179645;2179646;2179647;2179648;2179649;2179650;2179651;2179652;2179653;2179654;2179655;2179656;2179657;2179658;2179659;2179660;2179661;2179662;2179663;2179664;2179665;2179666;2179667;2179668;2179669;2179670;2179671;2179672;2179673;2179674;2179675;2179676;2179677;2179678;2179679;2179680;2179681;2179682;2179683;2179684;2179685;2179686;2179687;2179688;2179689;2179690;2179691;2179692;2179693;2179694;2179695;2179696;2179697;2179698;2179699;2179700;2179701;2179702;2179703;2179704;2179705;2179706;2179707;2179708;2179709;2179710;2179711;2179712;2179713;2179714;2179715;2179716;2179717;2179718;2179719;2179720;2179721;2179722;2179723;2179724;2179725;2179726;2179727;2179728;2179729;2179730;2179731;2179732;2179733;2179734;2179735;2179736;2179737;2179738;2179739;2179740;2179741;2179742;2179743;2179744;2179745;2179746;2179747;2179748;2179749;2179750;2179751;2179752;2179753;2179754;2179755;2179756;2179757;2179758;2179759;2179760;2179761;2179762;2179763;2179764;2179765;2179766;2179767;2179768;2179769;2179770;2179771;2179772;2179773;2179774;2179775;2179776;2179777;2179778;2179779;2179780;2179781;2179782;2179783;2179784;2179785;2179786;2179787;2179788;2179789;2179790;2179791;2179792;2179793;2179794;2179795;2179796;2179797;2179798;2179799;2179800;2179801;2179802;2179803;2179804;2179805;2179806;2179807;2179808;2179809;2179810;2179811;2179812;2179813;2179814;2179815;2179816;2179817;2179818;2179819;2179820;2179821;2179822;2179823;2179824;2179825;2179826;2179827;2179828;2179829;2179830;2179831;2179832;2179833;2179834;2179835;2179836;2179837;2179838;2179839;2179840;2179841;2179842;2179843;2179844;2179845;2179846;2179847;2179848;2179849;2179850;2179851;2179852;2179853;2179854;2179855;2179856;2179857;2179858;2179859;2179860;2179861;2179862;2179863;2179864;2179865;2179866;2179867;2179868;2179869;2179870;2179871;2179872;2179873;2179874;2179875;2179876;2179877;2179878;2179879;2179880;2179881;2179882;2179883;2179884;2179885;2179886;2179887;2179888;2179889;2179890;2179891;2179892;2179893;2179894;2179895;2179896;2179897;2179898;2179899;2179900;2179901;2179902;2179903;2179904;2179905;2179906;2179907;2179908;2179909;2179910;2179911;2179912;2179913;2179914;2179915;2179916;2179917;2179918;2179919;2179920;2179921;2179922;2179923;2179924;2179925;2179926;2179927;2179928;2179929;2179930;2179931;2179932;2179933;2179934;2179935;2179936;2179937;2179938;2179939;2179940;2179941;2179942;2179943;2179944;2179945;2179946;2179947;2179948;2179949;2179950;2179951;2179952;2179953;2179954;2179955;2179956;2179957;2179958;2179959;2179960;2179961;2179962;2179963;2179964;2179965;2179966;2179967;2179968;2179969;2179970;2179971;2179972;2179973;2179974;2179975;2179976;2179977;2179978;2179979;2179980;2179981;2179982;2179983;2179984;2179985;2179986;2179987;2179988;2179989;2179990;2179991;2179992;2179993;2179994;2179995;2179996;2179997;2179998;2179999;2180000;2180001;2180002;2180003;2180004;2180005;2180006;2180007;2180008;2180009;2180010;2180011;2180012;2180013;2180014;2180015;2180016;2180017;2180018;2180019;2180020;2180021;2180022;2180023;2180024;2180025;2180026;2180027;2180028;2180029;2180030;2180031;2180032;2180033;2180034;2180035;2180036;2180037;2180038;2180039;2180040;2180041;2180042;2180043;2180044;2180045;2180046;2180047;2180048;2180049;2180050;2180051;2180052;2180053;2180054;2180055;2180056;2180057;2180058;2180059;2180060;2180061;2180062;2180063;2180064;2180065;2180066;2180067;2180068;2180069;2180070;2180071;2180072;2180073;2180074;2180075;2180076;2180077;2180078;2180079;2180080;2180081;2180082;2180083;2180084;2180085;2180086;2180087;2180088;2180089;2180090;2180091;2180092;2180093;2180094;2180095;2180096;2180097;2180098;2180099;2180100;2180101;2180102;2180103;2180104;2180105;2180106;2180107;2180108;2180109;2180110;2180111;2180112;2180113;2180114;2180115;2180116;2180117;2180118;2180119;2180120;2180121;2180122;2180123;2180124;2180125;2180126;2180127;2180128;2180129;2180130;2180131;2180132;2180133;2180134;2180135;2180136;2180137;2180138;2180139;2180140;2180141;2180142;2180143;2180144;2180145;2180146;2180147;2180148;2180149;2180150;2180151;2180152;2180153;2180154;2180155;2180156;2180157;2180158;2180159;2180160;2180161;2180162;2180163;2180164;2180165;2180166;2180167;2180168;2180169;2180170;2180171;2180172;2180173;2180174;2180175;2180176;2180177;2180178;2180179;2180180;2180181;2180182;2180183;2180184;2180185;2180186;2180187;2180188;2180189;2180190;2180191;2180192;2180193;2180194;2180195;2180196;2180197;2180198;2180199;2180200;2180201;2180202;2180203;2180204;2180205;2180206;2180207;2180208;2180209;2180210;2180211;2180212;2180213;2180214;2180215;2180216;2180217;2180218;2180219;2180220;2180221;2180222;2180223;2180224;2180225;2180226;2180227;2180228;2180229;2180230;2180231;2180232;2180233;2180234;2180235;2180236;2180237;2180238;2180239;2180240;2180241	1510391;1510392;1510393;1510394;1510395;1510396;1510397;1510398;1510399;1510400;1510401;1510402;1510403;1510404;1510405;1510406;1510407;1510408;1510409;1510410;1510411;1510412;1510413;1510414;1510415;1510416;1510417;1510418;1510419;1510420;1510421;1510422;1510423;1510424;1510425;1510426;1510427;1510428;1510429;1510430;1510431;1510432;1510433;1510434;1510435;1510436;1510437;1510438;1510439;1510440;1510441;1510442;1510443;1510444;1510445;1510446;1510447;1510448;1510449;1510450;1510451;1510452;1510453;1510454;1510455;1510456;1510457;1510458;1510459;1510460;1510461;1510462;1510463;1510464;1510465;1510466;1510467;1510468;1510469;1510470;1510471;1510472;1510473;1510474;1510475;1510476;1510477;1510478;1510479;1510480;1510481;1510482;1510483;1510484;1510485;1510486;1510487;1510488;1510489;1510490;1510491;1510492;1510493;1510494;1510495;1510496;1510497;1510498;1510499;1510500;1510501;1510502;1510503;1510504;1510505;1510506;1510507;1510508;1510509;1510510;1510511;1510512;1510513;1510514;1510515;1510516;1510517;1510518;1510519;1510520;1510521;1510522;1510523;1510524;1510525;1510526;1510527;1510528;1510529;1510530;1510531;1510532;1510533;1510534;1510535;1510536;1510537;1510538;1510539;1510540;1510541;1510542;1510543;1510544;1510545;1510546;1510547;1510548;1510549;1510550;1510551;1510552;1510553;1510554;1510555;1510556;1510557;1510558;1510559;1510560;1510561;1510562;1510563;1510564;1510565;1510566;1510567;1510568;1510569;1510570;1510571;1510572;1510573;1510574;1510575;1510576;1510577;1510578;1510579;1510580;1510581;1510582;1510583;1510584;1510585;1510586;1510587;1510588;1510589;1510590;1510591;1510592;1510593;1510594;1510595;1510596;1510597;1510598;1510599;1510600;1510601;1510602;1510603;1510604;1510605;1510606;1510607;1510608;1510609;1510610;1510611;1510612;1510613;1510614;1510615;1510616;1510617;1510618;1510619;1510620;1510621;1510622;1510623;1510624;1510625;1510626;1510627;1510628;1510629;1510630;1510631;1510632;1510633;1510634;1510635;1510636;1510637;1510638;1510639;1510640;1510641;1510642;1510643;1510644;1510645;1510646;1510647;1510648;1510649;1510650;1510651;1510652;1510653;1510654;1510655;1510656;1510657;1510658;1510659;1510660;1510661;1510662;1510663;1510664;1510665;1510666;1510667;1510668;1510669;1510670;1510671;1510672;1510673;1510674;1510675;1510676;1510677;1510678;1510679;1510680;1510681;1510682;1510683;1510684;1510685;1510686;1510687;1510688;1510689;1510690;1510691;1510692;1510693;1510694;1510695;1510696;1510697;1510698;1510699;1510700;1510701;1510702;1510703;1510704;1510705;1510706;1510707;1510708;1510709;1510710;1510711;1510712;1510713;1510714;1510715;1510716;1510717;1510718;1510719;1510720;1510721;1510722;1510723;1510724;1510725;1510726;1510727;1510728;1510729;1510730;1510731;1510732;1510733;1510734;1510735;1510736;1510737;1510738;1510739;1510740;1510741;1510742;1510743;1510744;1510745;1510746;1510747;1510748;1510749;1510750;1510751;1510752;1510753;1510754;1510755;1510756;1510757;1510758;1510759;1510760;1510761;1510762;1510763;1510764;1510765;1510766;1510767;1510768;1510769;1510770;1510771;1510772;1510773;1510774;1510775;1510776;1510777;1510778;1510779;1510780;1510781;1510782;1510783;1510784;1510785;1510786;1510787;1510788;1510789;1510790;1510791;1510792;1510793;1510794;1510795;1510796;1510797;1510798;1510799;1510800;1510801;1510802;1510803;1510804;1510805;1510806;1510807;1510808;1510809;1510810;1510811;1510812;1510813;1510814;1510815;1510816;1510817;1510818;1510819;1510820;1510821;1510822;1510823;1510824;1510825;1510826;1510827;1510828;1510829;1510830;1510831;1510832;1510833;1510834;1510835;1510836;1510837;1510838;1510839;1510840;1510841;1510842;1510843;1510844;1510845;1510846;1510847;1510848;1510849;1510850;1510851;1510852;1510853;1510854;1510855;1510856;1510857;1510858;1510859;1510860;1510861;1510862;1510863;1510864;1510865;1510866;1510867;1510868;1510869;1510870;1510871;1510872;1510873;1510874;1510875;1510876;1510877;1510878;1510879;1510880;1510881;1510882;1510883;1510884;1510885;1510886;1510887;1510888;1510889;1510890;1510891;1510892;1510893;1510894;1510895;1510896;1510897;1510898;1510899;1510900;1510901;1510902;1510903;1510904;1510905;1510906;1510907;1510908;1510909;1510910;1510911;1510912;1510913;1510914;1510915;1510916;1510917;1510918;1510919;1510920;1510921;1510922;1510923;1510924;1510925;1510926;1510927;1510928;1510929;1510930;1510931;1510932;1510933;1510934;1510935;1510936;1510937;1510938;1510939;1510940;1510941;1510942;1510943;1510944;1510945;1510946;1510947;1510948;1510949;1510950;1510951;1510952;1510953;1510954;1510955;1510956;1510957;1510958;1510959;1510960;1510961;1510962;1510963;1510964;1510965;1510966;1510967;1510968;1510969;1510970;1510971;1510972;1510973;1510974;1510975;1510976;1510977;1510978;1510979;1510980;1510981;1510982;1510983;1510984;1510985;1510986;1510987;1510988;1510989;1510990;1510991;1510992;1510993;1510994;1510995;1510996;1510997;1510998;1510999;1511000;1511001;1511002;1511003;1511004;1511005;1511006;1511007;1511008;1511009;1511010;1511011;1511012;1511013;1511014;1511015;1511016;1511017;1511018;1511019;1511020;1511021;1511022;1511023;1511024;1511025;1511026;1511027;1511028;1511029;1511030;1511031;1511032;1511033;1511034;1511035;1511036;1511037;1511038;1511039;1511040;1511041;1511042;1511043;1511044;1511045;1511046;1511047;1511048;1511049;1511050;1511051;1511052;1511053;1511054;1511055;1511056;1511057;1511058;1511059;1511060;1511061;1511062;1511063;1511064;1511065;1511066;1511067;1511068;1511069;1511070;1511071;1511072;1511073;1511074;1511075;1511076;1511077;1511078;1511079;1511080;1511081;1511082;1511083;1511084;1511085;1511086;1511087;1511088;1511089;1511090;1511091;1511092;1511093;1511094;1511095;1511096;1511097;1511098;1511099;1511100;1511101;1511102;1511103;1511104;1511105;1511106;1511107;1511108;1511109;1511110;1511111;1511112;1511113;1511114;1511115;1511116;1511117;1511118;1511119;1511120;1511121;1511122;1511123;1511124;1511125;1511126;1511127;1511128;1511129;1511130;1511131;1511132;1511133;1511134;1511135;1511136;1511137;1511138;1511139;1511140;1511141;1511142;1511143;1511144;1511145	1510826	871;872	734	ENST00000229239.9_667_1671	ENSG00000111640.14	ORF_annotated
VIISAPSADAPMFVMGVNHEKYDNSLK	TMEKAGAHLQGGAKRVIISAPSADAPMFVM	FVMGVNHEKYDNSLKIISNASCTTNCLAPL	R	V	I	L	K	I	3	0	2	2	0	0	1	1	1	2	1	2	2	1	2	3	0	0	1	3	0	0	27	1	2932.4463	ENST00000229239.9_667_1671	ENST00000229239.9_667_1671	119	145	yes	yes	3;4	5.6662e-32	153.17	By MS/MS	By MS/MS	By matching	By MS/MS	By MS/MS	By MS/MS	3.78	1.44	NA	10	10	8	5	8	7	7	2	17	3	5	254140000	27507000	7632600	971720	166560000	6844500	44627000			109695	745	118466;118467;118468	2180242;2180243;2180244;2180245;2180246;2180247;2180248;2180249;2180250;2180251;2180252;2180253;2180254;2180255;2180256;2180257;2180258;2180259;2180260;2180261;2180262;2180263;2180264;2180265;2180266;2180267;2180268;2180269;2180270;2180271;2180272;2180273;2180274;2180275;2180276;2180277;2180278;2180279;2180280;2180281;2180282	1511146;1511147;1511148;1511149;1511150;1511151;1511152;1511153;1511154;1511155;1511156;1511157;1511158;1511159;1511160;1511161;1511162;1511163;1511164;1511165;1511166;1511167;1511168;1511169;1511170	1511163	871;872	25	ENST00000229239.9_667_1671	ENSG00000111640.14	ORF_annotated
VIITGDAFVPGER	LTLPVALLETMFGVKVIITGDAFVPGERSV	VKVIITGDAFVPGERSVIIMNHRTRMDWMF	K	V	I	E	R	S	1	1	0	1	0	0	1	2	0	2	0	0	0	1	1	0	1	0	0	2	0	0	13	0	1372.7351	ENST00000309052.8_393_1451;ENST00000309052.8_324_1451;ENST00000309052.8_210_1451	ENST00000309052.8_393_1451	43	55	yes	no	2;3	9.0719e-09	140.3	By MS/MS	By MS/MS	By MS/MS	By MS/MS	By MS/MS	By MS/MS	1.07	0.249	14	1	NA	NA	NA	NA	1	4	3	2	2	3	149130000	8434700	28657000	32865000	10444000	4315300	64414000			109696	3862	118469	2180283;2180284;2180285;2180286;2180287;2180288;2180289;2180290;2180291;2180292;2180293;2180294;2180295;2180296;2180297	1511171;1511172;1511173;1511174;1511175;1511176;1511177;1511178;1511179;1511180;1511181;1511182	1511173		11	ENST00000309052.8_393_1451;ENST00000309052.8_324_1451;ENST00000309052.8_210_1451	ENSG00000172954.13;ENSG00000172954.13;ENSG00000172954.13	N_truncation;N_truncation;ORF_annotated
VIITNFPAAK	NDTAPRAMAVLESLRVIITNFPAAKSLDIQ	LESLRVIITNFPAAKSLDIQVPNFPADETK	R	V	I	A	K	S	2	0	1	0	0	0	0	0	0	2	0	1	0	1	1	0	1	0	0	1	0	0	10	0	1072.6281	ENST00000636669.1_268_2208;ENST00000306125.11_403_2727;ENST00000306125.11_349_2727;ENST00000482248.7_10_453;ENST00000453392.5_202_759	ENST00000306125.11_403_2727	577	586	no	no	2	5.3297e-05	129.47	By MS/MS	By MS/MS	By MS/MS	By MS/MS		By MS/MS	1	0	9	NA	NA	NA	NA	NA	1	2	3	2	NA	1	352420000	6626900	50960000	152600000	40714000	0	101510000			109697	3698;9849;8902	118470	2180298;2180299;2180300;2180301;2180302;2180303;2180304;2180305;2180306	1511183;1511184;1511185;1511186;1511187;1511188;1511189	1511185		5	ENST00000636669.1_268_2208;ENST00000306125.11_403_2727;ENST00000306125.11_349_2727;ENST00000482248.7_10_453;ENST00000453392.5_202_759	ENSG00000172053.16;ENSG00000172053.16;ENSG00000172053.16;ENSG00000172053.16;ENSG00000172053.16	N_truncation;ORF_annotated;N_extension;novel;N_truncation
VIIVDAENVLVADKR	DVSFDNFAVGPRDGKVIIVDAENVLVADKR	VIIVDAENVLVADKRLIRQNKPENWDVWYE	K	V	I	K	R	L	2	1	1	2	0	0	1	0	0	2	1	1	0	0	0	0	0	0	0	4	0	0	15	1	1652.9461	ENST00000315691.7_617_1825;ENST00000315691.7_536_1825	ENST00000315691.7_617_1825	275	289	yes	no	2;3	3.3321e-09	96.489	By MS/MS	By matching	By matching	By MS/MS	By matching	By MS/MS	1.07	0.258	13	1	NA	NA	NA	NA	2	3	2	3	2	2	37641000	17182000	3502100	3883700	6088000	118480	6866300			109698	4180	118471	2180307;2180308;2180309;2180310;2180311;2180312;2180313;2180314;2180315;2180316;2180317;2180318;2180319;2180320	1511190;1511191;1511192	1511192		3	ENST00000315691.7_617_1825;ENST00000315691.7_536_1825	ENSG00000181744.8;ENSG00000181744.8	N_truncation;ORF_annotated
VIIVGLDNAGK	IFAKLWSLFCNQEHKVIIVGLDNAGKTTIL	QEHKVIIVGLDNAGKTTILYQFLMNEVVHT	K	V	I	G	K	T	1	0	1	1	0	0	0	2	0	2	1	1	0	0	0	0	0	0	0	2	0	0	11	0	1097.6445	ENST00000637224.1_1875_2375;ENST00000295087.12_313_849;ENST00000377275.3_234_770	ENST00000377275.3_234_770	19	29	no	no	2	0.001222	88.181	By MS/MS	By MS/MS	By MS/MS	By matching	By matching	By matching	1	0	8	NA	NA	NA	NA	NA	2	1	1	1	2	1	41706000	14599000	13074000	3073000	2644800	6012400	2302600			109699	7509;3113	118472	2180321;2180322;2180323;2180324;2180325;2180326;2180327;2180328	1511193;1511194;1511195;1511196	1511195		1	ENST00000637224.1_1875_2375;ENST00000295087.12_313_849;ENST00000377275.3_234_770	ENSG00000283228.1;ENSG00000162980.16;ENSG00000165997.4	dORF;ORF_annotated;ORF_annotated
VIIWREENGTWEK	PMYGNILASCSYDRKVIIWREENGTWEKSH	RKVIIWREENGTWEKSHEHAGHDSSVNSVC	K	V	I	E	K	S	0	1	1	0	0	0	3	1	0	2	0	1	0	0	0	0	1	2	0	1	0	0	13	1	1658.8417	ENST00000350697.7_127_1092;ENST00000337354.8_56_1030;ENST00000397117.5_593_1444	ENST00000350697.7_127_1092	83	95	yes	no	3	0.00056751	60.401				By MS/MS			4	0	NA	NA	NA	1	NA	NA	NA	NA	NA	1	NA	NA	2252700	0	0	0	2252700	0	0			109700	5659	118473	2180329	1511197	1511197		1	ENST00000350697.7_127_1092;ENST00000337354.8_56_1030;ENST00000397117.5_593_1444	ENSG00000157020.17;ENSG00000157020.17;ENSG00000157020.17	ORF_annotated;ORF_annotated;ORF_annotated
VIIWTENGQSYIYK	NGQTWTGGDFVSSDKVIIWTENGQSYIYKL	KVIIWTENGQSYIYKLPASCLPASDSFRSD	K	V	I	Y	K	L	0	0	1	0	0	1	1	1	0	3	0	1	0	0	0	1	1	1	2	1	0	0	14	0	1712.8774	ENST00000357574.7_236_4606	ENST00000357574.7_236_4606	271	284	yes	yes	2	6.2997e-09	106.29		By matching		By MS/MS	By matching		3.2	0.4	NA	NA	4	1	NA	NA	NA	1	NA	3	1	NA	1369900	0	110710	0	1170200	88968	0			109701	6018	118474	2180330;2180331;2180332;2180333;2180334	1511198	1511198		0	ENST00000357574.7_236_4606	ENSG00000091157.13	ORF_annotated
VIIYEKPHFHGQAK	LQMGGLKVEMPMNLKVIIYEKPHFHGQAKE	KVIIYEKPHFHGQAKEFSEHIDSVPNFLKN	K	V	I	A	K	E	1	0	0	0	0	1	1	1	2	2	0	2	0	1	1	0	0	0	1	1	0	0	14	1	1665.8991	ENST00000389622.6_168_9077	ENST00000389622.6_168_9077	2481	2494	yes	yes	2	0.053589	72.928				By MS/MS			1	0	2	NA	NA	NA	NA	NA	NA	NA	NA	2	NA	NA	2206100	0	0	0	2206100	0	0			109702	7930	118475	2180335;2180336	1511199	1511199		1	ENST00000389622.6_168_9077	ENSG00000080200.9	ORF_annotated
VIIYQEK	GEVTEECGKFGAVNRVIIYQEKQGEEEDAE	GKFGAVNRVIIYQEKQGEEEDAEIIVKIFV	R	V	I	E	K	Q	0	0	0	0	0	1	1	0	0	2	0	1	0	0	0	0	0	0	1	1	0	0	7	0	891.50657	ENST00000349157.10_50_1675;ENST00000526683.5_557_2233;ENST00000527197.5_18_1556;ENST00000456095.6_1_1590	ENST00000349157.10_50_1675	479	485	no	no	2	0.004446	148.07	By MS/MS	By MS/MS	By MS/MS	By MS/MS	By MS/MS	By MS/MS	2.85	1.32	8	16	14	8	5	2	7	12	8	11	8	7	425380000	50988000	87742000	27245000	43869000	39889000	175650000			109703	5623;9291	118476	2180337;2180338;2180339;2180340;2180341;2180342;2180343;2180344;2180345;2180346;2180347;2180348;2180349;2180350;2180351;2180352;2180353;2180354;2180355;2180356;2180357;2180358;2180359;2180360;2180361;2180362;2180363;2180364;2180365;2180366;2180367;2180368;2180369;2180370;2180371;2180372;2180373;2180374;2180375;2180376;2180377;2180378;2180379;2180380;2180381;2180382;2180383;2180384;2180385;2180386;2180387;2180388;2180389	1511200;1511201;1511202;1511203;1511204;1511205;1511206;1511207;1511208;1511209;1511210;1511211;1511212;1511213;1511214;1511215;1511216;1511217;1511218;1511219;1511220;1511221;1511222;1511223;1511224;1511225;1511226;1511227;1511228;1511229;1511230;1511231;1511232	1511226		31	ENST00000349157.10_50_1675;ENST00000526683.5_557_2233;ENST00000527197.5_18_1556;ENST00000456095.6_1_1590	ENSG00000179950.13;ENSG00000179950.13;ENSG00000179950.13;ENSG00000179950.13	ORF_annotated;ORF_annotated;ORF_annotated;ORF_annotated
VIKDEALSDGDDLR	KKKVAKVTVKSENLKVIKDEALSDGDDLRD	KVIKDEALSDGDDLRDFPSDLKKAHHLKRG	K	V	I	L	R	D	1	1	0	4	0	0	1	1	0	1	2	1	0	0	0	1	0	0	0	1	0	0	14	1	1544.7682	ENST00000285021.11_216_3035	ENST00000285021.11_216_3035	87	100	yes	yes	2;3	2.025e-16	166.09	By MS/MS	By MS/MS	By MS/MS	By MS/MS	By MS/MS	By MS/MS	5.45	0.674	NA	NA	1	NA	13	15	5	6	7	6	2	3	26430000	3652500	8729800	2205300	2297400	658700	8886500			109704	2847	118477	2180390;2180391;2180392;2180393;2180394;2180395;2180396;2180397;2180398;2180399;2180400;2180401;2180402;2180403;2180404;2180405;2180406;2180407;2180408;2180409;2180410;2180411;2180412;2180413;2180414;2180415;2180416;2180417;2180418	1511233;1511234;1511235;1511236;1511237;1511238;1511239;1511240;1511241;1511242;1511243;1511244;1511245	1511234		13	ENST00000285021.11_216_3035	ENSG00000154767.14	ORF_annotated
VIKDFMIQGGDFTR	TGEKGFGYKNSKFHRVIKDFMIQGGDFTRG	RVIKDFMIQGGDFTRGDGTGGKSIYGERFP	R	V	I	T	R	G	0	1	0	2	0	1	0	2	0	2	0	1	1	2	0	0	1	0	0	1	0	0	14	1	1625.8236	ENST00000300026.3_220_867	ENST00000300026.3_220_867	96	109	yes	yes	2;3	5.6698e-20	182.08	By MS/MS	By MS/MS	By MS/MS	By MS/MS	By MS/MS	By MS/MS	2.24	1.32	20	16	9	4	4	1	12	13	4	4	13	8	890450000	327220000	309420000	46885000	31820000	96579000	78525000			109705	3386	118478;118479	2180419;2180420;2180421;2180422;2180423;2180424;2180425;2180426;2180427;2180428;2180429;2180430;2180431;2180432;2180433;2180434;2180435;2180436;2180437;2180438;2180439;2180440;2180441;2180442;2180443;2180444;2180445;2180446;2180447;2180448;2180449;2180450;2180451;2180452;2180453;2180454;2180455;2180456;2180457;2180458;2180459;2180460;2180461;2180462;2180463;2180464;2180465;2180466;2180467;2180468;2180469;2180470;2180471;2180472	1511246;1511247;1511248;1511249;1511250;1511251;1511252;1511253;1511254;1511255;1511256;1511257;1511258;1511259;1511260;1511261;1511262;1511263;1511264;1511265;1511266;1511267;1511268;1511269;1511270;1511271;1511272;1511273;1511274;1511275;1511276;1511277;1511278;1511279;1511280;1511281;1511282	1511264	3410	36	ENST00000300026.3_220_867	ENSG00000166794.4	ORF_annotated
VIKDFMIQGGDFVNGDGTGVASIYR	KDGVPIGYKGSTFHRVIKDFMIQGGDFVNG	DFVNGDGTGVASIYRGPFADENFKLRHSAP	R	V	I	Y	R	G	1	1	1	3	0	1	0	5	0	3	0	1	1	2	0	1	1	0	1	3	0	0	25	1	2658.3112	ENST00000304979.7_23_553	ENST00000304979.7_23_553	68	92	yes	yes	3;4	2.4458e-26	145.14	By MS/MS	By matching		By MS/MS	By MS/MS		4.31	1.59	1	1	2	2	3	4	9	1	NA	2	1	NA	107740000	65701000	3274800	0	35694000	3066800	0			109706	3643	118480	2180473;2180474;2180475;2180476;2180477;2180478;2180479;2180480;2180481;2180482;2180483;2180484;2180485	1511283;1511284;1511285;1511286;1511287;1511288;1511289;1511290;1511291	1511291		9	ENST00000304979.7_23_553	ENSG00000171960.10	ORF_annotated
VILAEFDYK	YDGYTSCPLVTGYNRVILAEFDYKAEPLET	VTGYNRVILAEFDYKAEPLETFPFDQSKER	R	V	I	Y	K	A	1	0	0	1	0	0	1	0	0	1	1	1	0	1	0	0	0	0	1	1	0	0	9	0	1096.5805	ENST00000260324.11_387_1736;ENST00000260324.11_570_1736;ENST00000260324.11_558_1736	ENST00000260324.11_387_1736	388	396	yes	no	2	0.00034274	119.27	By MS/MS	By MS/MS	By MS/MS	By MS/MS	By matching	By matching	3.64	1.14	NA	5	16	10	4	4	8	9	11	8	1	2	206090000	11749000	48449000	75079000	68316000	275770	2223200			109707	1599	118481	2180486;2180487;2180488;2180489;2180490;2180491;2180492;2180493;2180494;2180495;2180496;2180497;2180498;2180499;2180500;2180501;2180502;2180503;2180504;2180505;2180506;2180507;2180508;2180509;2180510;2180511;2180512;2180513;2180514;2180515;2180516;2180517;2180518;2180519;2180520;2180521;2180522;2180523;2180524	1511292;1511293;1511294;1511295;1511296;1511297;1511298;1511299;1511300;1511301;1511302;1511303;1511304;1511305;1511306;1511307;1511308;1511309;1511310;1511311;1511312;1511313;1511314;1511315;1511316;1511317;1511318	1511311		23	ENST00000260324.11_387_1736;ENST00000260324.11_570_1736;ENST00000260324.11_558_1736	ENSG00000137767.13;ENSG00000137767.13;ENSG00000137767.13	ORF_annotated;N_truncation;N_truncation
VILAEFDYKAEPLETFPFDQSK	YDGYTSCPLVTGYNRVILAEFDYKAEPLET	YKAEPLETFPFDQSKERLSMYLMKADLMPF	R	V	I	S	K	E	2	0	0	2	0	1	3	0	0	1	2	2	0	3	2	1	1	0	1	1	0	0	22	1	2586.2894	ENST00000260324.11_387_1736;ENST00000260324.11_570_1736;ENST00000260324.11_558_1736	ENST00000260324.11_387_1736	388	409	yes	no	3	8.4013e-30	161.04		By MS/MS		By MS/MS	By matching		5.67	0.471	NA	NA	NA	NA	1	2	NA	1	NA	1	1	NA	18484000	0	742620	0	15452000	2289700	0			109708	1599	118482	2180525;2180526;2180527	1511319;1511320	1511320		2	ENST00000260324.11_387_1736;ENST00000260324.11_570_1736;ENST00000260324.11_558_1736	ENSG00000137767.13;ENSG00000137767.13;ENSG00000137767.13	ORF_annotated;N_truncation;N_truncation
VILAELPEDFK	PAKFQNANLSFSQSKVILAELPEDFKAALY	SQSKVILAELPEDFKAALYEYNLAVMKDFA	K	V	I	F	K	A	1	0	0	1	0	0	2	0	0	1	2	1	0	1	1	0	0	0	0	1	0	0	11	0	1272.6966	ENST00000511577.5_309_5366;ENST00000511577.5_249_5366	ENST00000511577.5_309_5366	1476	1486	yes	no	2;3	0.00078717	59.8		By MS/MS				By MS/MS	4.4	0.8	NA	NA	1	1	3	NA	NA	1	NA	NA	NA	4	3533500	0	359290	0	0	0	3174200			109709	9199	118483	2180528;2180529;2180530;2180531;2180532	1511321;1511322;1511323;1511324	1511324		4	ENST00000511577.5_309_5366;ENST00000511577.5_249_5366	ENSG00000181381.13;ENSG00000181381.13	N_truncation;ORF_annotated
VILAGNLLSHSTQSR	LGDEGEQCSAAHVSRVILAGNLLSHSTQSR	VILAGNLLSHSTQSRDSINKAKYLTKKTQA	R	V	I	S	R	D	1	1	1	0	0	1	0	1	1	1	3	0	0	0	0	3	1	0	0	1	0	0	15	0	1594.8791	ENST00000610533.4_106_1512;ENST00000610533.4_286_1512	ENST00000610533.4_106_1512	241	255	yes	no	3	5.2953e-06	92.935					By MS/MS		1	0	1	NA	NA	NA	NA	NA	NA	NA	NA	NA	1	NA	327000	0	0	0	0	327000	0			109710	9706	118484	2180533	1511325	1511325		1	ENST00000610533.4_106_1512;ENST00000610533.4_286_1512	ENSG00000106628.10;ENSG00000106628.10	N_truncation;N_truncation
VILASDDGCIR	VTFRILDVDWCTSDKVILASDDGCIRVLEM	TSDKVILASDDGCIRVLEMSMKSACFRMDE	K	V	I	I	R	V	1	1	0	2	1	0	0	1	0	2	1	0	0	0	0	1	0	0	0	1	0	0	11	0	1217.6074	ENST00000263461.10_247_3918;ENST00000497136.6_1132_3156	ENST00000263461.10_247_3918	809	819	yes	no	2	0.035659	66.435	By matching		By MS/MS	By matching			1	0	3	NA	NA	NA	NA	NA	1	NA	1	1	NA	NA	14001000	7759500	0	4079200	2162700	0	0			109711	1978	118485	2180534;2180535;2180536	1511326	1511326		0	ENST00000263461.10_247_3918;ENST00000497136.6_1132_3156	ENSG00000120008.15;ENSG00000120008.15	ORF_annotated;overl_dORF
VILASNR	GIMSSDSADPFYWMRVILASNRGTLMELGI	ADPFYWMRVILASNRGTLMELGISPIVTSG	R	V	I	N	R	G	1	1	1	0	0	0	0	0	0	1	1	0	0	0	0	1	0	0	0	1	0	0	7	0	771.46029	ENST00000243253.7_185_1612;ENST00000304267.12_88_1398;ENST00000298428.13_90_1517	ENST00000243253.7_185_1612	67	73	no	no	2	0.0062134	128.75	By MS/MS	By MS/MS	By MS/MS	By MS/MS	By matching	By MS/MS	1	0	24	NA	NA	NA	NA	NA	5	4	4	3	2	6	607490000	121210000	87808000	62543000	18716000	42776	317170000			109712	1002;3313	118486	2180537;2180538;2180539;2180540;2180541;2180542;2180543;2180544;2180545;2180546;2180547;2180548;2180549;2180550;2180551;2180552;2180553;2180554;2180555;2180556;2180557;2180558;2180559;2180560	1511327;1511328;1511329;1511330;1511331;1511332;1511333;1511334;1511335;1511336;1511337	1511332		10	ENST00000243253.7_185_1612;ENST00000304267.12_88_1398;ENST00000298428.13_90_1517	ENSG00000058262.9;ENSG00000065665.20;ENSG00000065665.20	ORF_annotated;ORF_annotated;ORF_annotated
VILCQLEVYQK	IPFCPDGVDPNQYTKVILCQLEVYQKSLKM	QYTKVILCQLEVYQKSLKMAQRQLLNKKGF	K	V	I	Q	K	S	0	0	0	0	1	2	1	0	0	1	2	1	0	0	0	0	0	0	1	2	0	0	11	0	1391.7483	ENST00000377227.8_134_2290;ENST00000512031.5_448_2235	ENST00000377227.8_134_2290	295	305	yes	no	2	0.035659	66.435		By matching	By MS/MS	By matching		By matching	1	0	4	NA	NA	NA	NA	NA	NA	1	1	1	NA	1	7525500	0	1244900	2682400	1522000	0	2076200			109713	7503	118487	2180561;2180562;2180563;2180564	1511338	1511338		0	ENST00000377227.8_134_2290;ENST00000512031.5_448_2235	ENSG00000087206.16;ENSG00000087206.16	ORF_annotated;overl_dORF
VILDEGHAIR	GTKGDSPLHSIRWLRVILDEGHAIRNPNAQ	IRWLRVILDEGHAIRNPNAQQTKAVLDLES	R	V	I	I	R	N	1	1	0	1	0	0	1	1	1	2	1	0	0	0	0	0	0	0	0	1	0	0	10	0	1121.6193	ENST00000465259.5_187_3210;ENST00000310053.9_195_3221	ENST00000465259.5_187_3210	553	562	yes	no	3	0.00010815	90.108	By MS/MS	By MS/MS		By matching	By matching	By matching	1	0	8	NA	NA	NA	NA	NA	2	2	NA	1	2	1	65540000	23211000	24287000	0	7210700	5510200	5320900			109714	3915	118488	2180565;2180566;2180567;2180568;2180569;2180570;2180571;2180572	1511339;1511340;1511341	1511340		2	ENST00000465259.5_187_3210;ENST00000310053.9_195_3221	ENSG00000071794.15;ENSG00000071794.15	ORF_annotated;ORF_annotated
VILDGNSLEK	KGDFVTSFYWPWQTKVILDGNSLEKVDPQL	PWQTKVILDGNSLEKVDPQLVDGHLSYFLG	K	V	I	E	K	V	0	0	1	1	0	0	1	1	0	1	2	1	0	0	0	1	0	0	0	1	0	0	10	0	1086.5921	ENST00000267568.8_294_1274;ENST00000267568.8_222_1274;ENST00000556551.2_194_1054	ENST00000267568.8_294_1274	83	92	yes	no	2	0.021739	64.841	By matching	By matching		By MS/MS		By MS/MS	1.83	0.687	2	3	1	NA	NA	NA	2	1	NA	1	NA	2	33260000	19783000	465720	0	6326900	0	6684800			109715	2346	118489	2180573;2180574;2180575;2180576;2180577;2180578	1511342;1511343	1511343		1	ENST00000267568.8_294_1274;ENST00000267568.8_222_1274;ENST00000556551.2_194_1054	ENSG00000140043.11;ENSG00000140043.11;ENSG00000258653.3	N_truncation;ORF_annotated;ORF_annotated
VILDLEEER	RMLSQLAAAESRHRKVILDLEEERQRHAQD	ESRHRKVILDLEEERQRHAQDTAEGDDVTY	K	V	I	E	R	Q	0	1	0	1	0	0	3	0	0	1	2	0	0	0	0	0	0	0	0	1	0	0	9	0	1114.587	ENST00000271277.10_226_2142	ENST00000271277.10_226_2142	111	119	yes	yes	2	4.8326e-07	182.39	By MS/MS	By MS/MS	By MS/MS	By matching	By MS/MS	By MS/MS	5.3	0.714	NA	NA	1	NA	11	8	5	4	4	2	1	4	46457000	10292000	9673800	964740	365560	452880	24707000			109716	2466	118490	2180579;2180580;2180581;2180582;2180583;2180584;2180585;2180586;2180587;2180588;2180589;2180590;2180591;2180592;2180593;2180594;2180595;2180596;2180597;2180598	1511344;1511345;1511346;1511347;1511348;1511349;1511350;1511351;1511352;1511353;1511354;1511355	1511354		12	ENST00000271277.10_226_2142	ENSG00000143079.14	ORF_annotated
VILDLPLVIGSR	EYSLLIYVSVPGSKKVILDLPLVIGSRSGL	SKKVILDLPLVIGSRSGLSSRTSSMASRTS	K	V	I	S	R	S	0	1	0	1	0	0	0	1	0	2	3	0	0	0	1	1	0	0	0	2	0	0	12	0	1293.802	ENST00000582401.5_335_1507	ENST00000582401.5_335_1507	288	299	yes	yes	2;3	3.0096e-06	150.27	By MS/MS	By MS/MS	By MS/MS		By MS/MS		1.92	1.26	14	3	3	3	1	NA	2	3	3	NA	16	NA	32944000	2070600	9437300	6435400	0	15001000	0			109717	9583	118491	2180599;2180600;2180601;2180602;2180603;2180604;2180605;2180606;2180607;2180608;2180609;2180610;2180611;2180612;2180613;2180614;2180615;2180616;2180617;2180618;2180619;2180620;2180621;2180622	1511356;1511357;1511358;1511359;1511360;1511361;1511362;1511363;1511364;1511365;1511366;1511367;1511368;1511369	1511359		13	ENST00000582401.5_335_1507	ENSG00000265972.5	ORF_annotated
VILDLTPNYR	DFDSLLQSAKKKSIRVILDLTPNYRGENSW	KKSIRVILDLTPNYRGENSWFSTQVDTVAT	R	V	I	Y	R	G	0	1	1	1	0	0	0	0	0	1	2	0	0	0	1	0	1	0	1	1	0	0	10	0	1202.6659	ENST00000535296.5_103_1899;ENST00000377890.6_169_2058;ENST00000377891.6_160_2052	ENST00000535296.5_103_1899	273	282	yes	no	2;3	2.4027e-17	205.7	By MS/MS	By MS/MS	By MS/MS	By MS/MS	By MS/MS	By MS/MS	2.13	1.32	18	8	3	7	2	NA	5	10	6	4	3	10	1218300000	137110000	407730000	199700000	127870000	72618000	273250000			109718	7552	118492	2180623;2180624;2180625;2180626;2180627;2180628;2180629;2180630;2180631;2180632;2180633;2180634;2180635;2180636;2180637;2180638;2180639;2180640;2180641;2180642;2180643;2180644;2180645;2180646;2180647;2180648;2180649;2180650;2180651;2180652;2180653;2180654;2180655;2180656;2180657;2180658;2180659;2180660	1511370;1511371;1511372;1511373;1511374;1511375;1511376;1511377;1511378;1511379;1511380;1511381;1511382;1511383;1511384;1511385;1511386;1511387;1511388;1511389;1511390;1511391;1511392;1511393;1511394;1511395;1511396;1511397;1511398;1511399	1511372		26	ENST00000535296.5_103_1899;ENST00000377890.6_169_2058;ENST00000377891.6_160_2052	ENSG00000168003.16;ENSG00000168003.16;ENSG00000168003.16	ORF_annotated;ORF_annotated;ORF_annotated
VILDYNTAHNK	FLAKSRPELLEYYIKVILDYNTAHNKVALS	YYIKVILDYNTAHNKVALSECYTVASVAEM	K	V	I	N	K	V	1	0	2	1	0	0	0	0	1	1	1	1	0	0	0	0	1	0	1	1	0	0	11	0	1286.6619	ENST00000316881.8_51_1940	ENST00000316881.8_51_1940	459	469	yes	yes	3	4.6513e-06	117.02	By matching	By MS/MS	By MS/MS	By matching		By matching	1	0	8	NA	NA	NA	NA	NA	1	2	2	2	NA	1	118770000	13788000	39089000	38468000	12924000	0	14503000			109719	4229	118493	2180661;2180662;2180663;2180664;2180665;2180666;2180667;2180668	1511400;1511401	1511400		1	ENST00000316881.8_51_1940	ENSG00000121060.15	ORF_annotated
VILEDVAMLHIKPDQFTYTSDHFETIMK	FDDTNPEKEKEDFEKVILEDVAMLHIKPDQ	DQFTYTSDHFETIMKYAEKLIQEGKAYVDD	K	V	I	M	K	Y	1	0	0	3	0	1	2	0	2	3	2	2	2	2	1	1	3	0	1	2	0	0	28	1	3320.6461	ENST00000366923.7_271_4806	ENST00000366923.7_271_4806	251	278	yes	yes	4;5	1.7741e-40	166.23	By MS/MS	By MS/MS	By MS/MS	By matching	By MS/MS	By MS/MS	6	0	NA	NA	NA	NA	NA	15	5	2	2	1	3	2	85093000	45540000	6373700	3314700	555750	5448900	23860000			109720	6467	118494;118495	2180669;2180670;2180671;2180672;2180673;2180674;2180675;2180676;2180677;2180678;2180679;2180680;2180681;2180682;2180683	1511402;1511403;1511404;1511405;1511406;1511407;1511408;1511409;1511410	1511403	6496;6497	8	ENST00000366923.7_271_4806	ENSG00000136628.17	ORF_annotated
VILEEHSTCENEVSK	PLSTSQTTSLITHCRVILEEHSTCENEVSK	VILEEHSTCENEVSKSRQDLLKSIVSRMKK	R	V	I	S	K	S	0	0	1	0	1	0	4	0	1	1	1	1	0	0	0	2	1	0	0	2	0	0	15	0	1772.8251	ENST00000321027.7_135_2477;ENST00000321027.7_642_2477;ENST00000409857.7_38_2266;ENST00000321027.7_738_2477	ENST00000321027.7_135_2477	587	601	yes	no	3	0.012483	39.005						By MS/MS	2.5	0.5	NA	1	1	NA	NA	NA	NA	NA	NA	NA	NA	2	3816500	0	0	0	0	0	3816500			109721	4414	118496	2180684;2180685	1511411	1511411		1	ENST00000321027.7_135_2477;ENST00000321027.7_642_2477;ENST00000409857.7_38_2266;ENST00000321027.7_738_2477	ENSG00000005436.13;ENSG00000005436.13;ENSG00000005436.13;ENSG00000005436.13	ORF_annotated;N_truncation;ORF_annotated;N_truncation
VILEELIVR	VLVWPCDMSHWLNVKVILEELIVRGHEVTV	HWLNVKVILEELIVRGHEVTVLTHSKPSLI	K	V	I	V	R	G	0	1	0	0	0	0	2	0	0	2	2	0	0	0	0	0	0	0	0	2	0	0	9	0	1082.6699	ENST00000251566.8_32_1612	ENST00000251566.8_32_1612	41	49	yes	yes	2	0.0013677	95.909	By matching	By matching	By MS/MS	By matching			1.38	0.696	6	1	1	NA	NA	NA	1	1	5	1	NA	NA	52228000	5643700	2922700	41581000	2080100	0	0			109722	1216	118497	2180686;2180687;2180688;2180689;2180690;2180691;2180692;2180693	1511412;1511413;1511414;1511415	1511415		3	ENST00000251566.8_32_1612	ENSG00000135220.10	ORF_annotated
VILEIDNAR	ELRDKILTATIENNRVILEIDNARLAADDF	TIENNRVILEIDNARLAADDFRLKYENELA	R	V	I	A	R	L	1	1	1	1	0	0	1	0	0	2	1	0	0	0	0	0	0	0	0	1	0	0	9	0	1041.5819	ENST00000587544.5_385_1308;ENST00000336861.7_369_1307;ENST00000246635.7_369_1421;ENST00000587544.5_64_1308;ENST00000336861.7_48_1307;CON__ENSEMBL:ENSP00000377550;CON__P13646-1	ENST00000587544.5_385_1308	69	77	no	no	2	0.0021903	87.754	By matching	By MS/MS	By MS/MS		By matching	By matching	1	0	10	NA	NA	NA	NA	NA	2	3	3	NA	1	1	952370000	3733000	46590000	82530000	0	2561600	816950000		+	109723	16;52	118498	2180694;2180695;2180696;2180697;2180698;2180699;2180700;2180701;2180702;2180703	1511416;1511417;1511418;1511419;1511420;1511421	1511419		6	ENST00000587544.5_385_1308;ENST00000336861.7_369_1307;ENST00000246635.7_369_1421;ENST00000587544.5_64_1308;ENST00000336861.7_48_1307;CON__ENSEMBL:ENSP00000377550;CON__P13646-1	ENSG00000171401.14;ENSG00000171401.14;ENSG00000171401.14;ENSG00000171401.14;ENSG00000171401.14;NA;NA	N_truncation;N_truncation;N_truncation;ORF_annotated;ORF_annotated;NA;NA
VILEKEGPR	SVNRVVSPGPLHCLKVILEKEGPRSLFRGL	PLHCLKVILEKEGPRSLFRGLGPNLVGVAP	K	V	I	P	R	S	0	1	0	0	0	0	2	1	0	1	1	1	0	0	1	0	0	0	0	1	0	0	9	1	1039.6026	ENST00000324194.10_319_1101;ENST00000324194.10_169_1101;ENST00000507429.5_319_564;ENST00000512023.5_112_369;ENST00000393015.8_353_619;ENST00000507429.5_169_564	ENST00000324194.10_319_1101	20	28	yes	no	2	0.031024	79.597	By matching	By MS/MS	By MS/MS	By matching	By matching	By matching	1	0	6	NA	NA	NA	NA	NA	1	1	1	1	1	1	125880000	61780000	22948000	26200000	9539700	3096200	2312500			109724	4569	118499	2180704;2180705;2180706;2180707;2180708;2180709	1511422;1511423	1511422		2	ENST00000324194.10_319_1101;ENST00000324194.10_169_1101;ENST00000507429.5_319_564;ENST00000512023.5_112_369;ENST00000393015.8_353_619;ENST00000507429.5_169_564	ENSG00000114120.11;ENSG00000114120.11;ENSG00000114120.11;ENSG00000114120.11;ENSG00000114120.11;ENSG00000114120.11	N_truncation;ORF_annotated;N_truncation;ORF_annotated;novel;ORF_annotated
VILENIASHEPR	GKDLIASKKLLNRHRVILENIASHEPRIQE	RHRVILENIASHEPRIQEITERGNKMVEEG	R	V	I	P	R	I	1	1	1	0	0	0	2	0	1	2	1	0	0	0	1	1	0	0	0	1	0	0	12	0	1376.7412	ENST00000368147.8_182_7438	ENST00000368147.8_182_7438	837	848	yes	yes	3	0.0038008	53.252					By MS/MS		1	0	1	NA	NA	NA	NA	NA	NA	NA	NA	NA	1	NA	0	0	0	0	0	0	0			109725	6605	118500	2180710	1511424	1511424		1	ENST00000368147.8_182_7438	ENSG00000163554.12	ORF_annotated
VILESEVIAEAVGVK	EYVYERMTGLRWKCKVILESEVIAEAVGVK	VILESEVIAEAVGVKKTVKYEAAGEAVKTL	K	V	I	V	K	K	2	0	0	0	0	0	3	1	0	2	1	1	0	0	0	1	0	0	0	4	0	0	15	0	1554.8869	ENST00000542113.1_268_2337;ENST00000542113.1_232_2337;ENST00000542113.1_286_2337	ENST00000542113.1_268_2337	482	496	yes	no	2;3	4.0081e-19	136.33	By MS/MS	By MS/MS	By MS/MS	By MS/MS	By MS/MS	By MS/MS	3.35	1.2	2	21	23	14	18	1	32	11	2	7	16	11	53569000	18549000	7975000	1289400	4005400	11455000	10296000			109726	9396	118501	2180711;2180712;2180713;2180714;2180715;2180716;2180717;2180718;2180719;2180720;2180721;2180722;2180723;2180724;2180725;2180726;2180727;2180728;2180729;2180730;2180731;2180732;2180733;2180734;2180735;2180736;2180737;2180738;2180739;2180740;2180741;2180742;2180743;2180744;2180745;2180746;2180747;2180748;2180749;2180750;2180751;2180752;2180753;2180754;2180755;2180756;2180757;2180758;2180759;2180760;2180761;2180762;2180763;2180764;2180765;2180766;2180767;2180768;2180769;2180770;2180771;2180772;2180773;2180774;2180775;2180776;2180777;2180778;2180779;2180780;2180781;2180782;2180783;2180784;2180785;2180786;2180787;2180788;2180789	1511425;1511426;1511427;1511428;1511429;1511430;1511431;1511432;1511433;1511434;1511435;1511436;1511437;1511438;1511439;1511440;1511441;1511442;1511443;1511444;1511445;1511446;1511447;1511448;1511449;1511450;1511451;1511452;1511453;1511454;1511455;1511456;1511457;1511458;1511459;1511460;1511461;1511462;1511463;1511464;1511465;1511466;1511467;1511468	1511441		31	ENST00000542113.1_268_2337;ENST00000542113.1_232_2337;ENST00000542113.1_286_2337	ENSG00000186416.13;ENSG00000186416.13;ENSG00000186416.13	ORF_annotated;N_truncation;N_truncation
VILESEVIAEAVGVKK	EYVYERMTGLRWKCKVILESEVIAEAVGVK	ILESEVIAEAVGVKKTVKYEAAGEAVKTLK	K	V	I	K	K	T	2	0	0	0	0	0	3	1	0	2	1	2	0	0	0	1	0	0	0	4	0	0	16	1	1682.9818	ENST00000542113.1_268_2337;ENST00000542113.1_232_2337;ENST00000542113.1_286_2337	ENST00000542113.1_268_2337	482	497	yes	no	3	1.5887e-05	72.446				By MS/MS			2	0.816	1	1	1	NA	NA	NA	NA	NA	NA	3	NA	NA	6235000	0	0	0	6235000	0	0			109727	9396	118502	2180790;2180791;2180792	1511469;1511470	1511470		2	ENST00000542113.1_268_2337;ENST00000542113.1_232_2337;ENST00000542113.1_286_2337	ENSG00000186416.13;ENSG00000186416.13;ENSG00000186416.13	ORF_annotated;N_truncation;N_truncation
VILFAEVTPTTMR	LEIYRQNLQTKQLGKVILFAEVTPTTMRLL	GKVILFAEVTPTTMRLLDGLMFQTPQEMGL	K	V	I	M	R	L	1	1	0	0	0	0	1	0	0	1	1	0	1	1	1	0	3	0	0	2	0	0	13	0	1476.801	ENST00000336648.8_472_2649;ENST00000336648.8_643_2649	ENST00000336648.8_472_2649	468	480	yes	no	2	0.0004882	98.048	By MS/MS			By matching			1	0	3	NA	NA	NA	NA	NA	2	NA	NA	1	NA	NA	6608900	6227000	0	0	381960	0	0			109728	5088	118503	2180793;2180794;2180795	1511471	1511471		1	ENST00000336648.8_472_2649;ENST00000336648.8_643_2649	ENSG00000159267.14;ENSG00000159267.14	ORF_annotated;N_truncation
VILFNPLDACR	RFHGCVDEDVFHNSRVILFNPLDACRFELM	HNSRVILFNPLDACRFELMRFRTVFAEKTL	R	V	I	C	R	F	1	1	1	1	1	0	0	0	0	1	2	0	0	1	1	0	0	0	0	1	0	0	11	0	1316.6911	ENST00000555447.5_636_3173;ENST00000267540.2_202_2916;ENST00000555447.5_414_3173	ENST00000555447.5_636_3173	587	597	yes	no	2	7.232e-05	107.47				By MS/MS	By MS/MS	By matching	1	0	5	NA	NA	NA	NA	NA	NA	NA	NA	2	2	1	10141000	0	0	0	2077200	7609400	454740			109729	2345	118504	2180796;2180797;2180798;2180799;2180800	1511472;1511473;1511474	1511473		3	ENST00000555447.5_636_3173;ENST00000267540.2_202_2916;ENST00000555447.5_414_3173	ENSG00000140022.9;ENSG00000140022.9;ENSG00000140022.9	N_truncation;ORF_annotated;ORF_annotated
VILGAHNEK	AAHCLDNILALSFYKVILGAHNEKVREQSV	ALSFYKVILGAHNEKVREQSVQEIPVSRLF	K	V	I	E	K	V	1	0	1	0	0	0	1	1	1	1	1	1	0	0	0	0	0	0	0	1	0	0	9	0	979.54508	CON__P06868	CON__P06868	637	645	yes	yes	2;3	0.0013637	82.452				By MS/MS			1	0	4	NA	NA	NA	NA	NA	NA	NA	NA	4	NA	NA	26622000	0	0	0	26622000	0	0		+	109730	44	118505	2180801;2180802;2180803;2180804	1511475;1511476;1511477;1511478	1511476		4	CON__P06868	NA	NA
VILGEGK	DDMNLLDIFIEMEKRVILGEGKLDILKRVC	IFIEMEKRVILGEGKLDILKRVCAQINKSL	R	V	I	G	K	L	0	0	0	0	0	0	1	2	0	1	1	1	0	0	0	0	0	0	0	1	0	0	7	0	714.42759	ENST00000358485.8_323_1810;ENST00000358485.8_197_1810;ENST00000358485.8_374_1810;ENST00000323492.11_141_1532;ENST00000339403.6_35_913;ENST00000339403.6_86_913	ENST00000358485.8_323_1810	167	173	yes	no	2	0.025892	77.72	By MS/MS	By MS/MS	By MS/MS	By MS/MS	By MS/MS	By MS/MS	2.42	1.56	24	7	3	12	5	1	11	10	9	7	4	11	747190000	178360000	116340000	95397000	51999000	20162000	284940000			109731	6091	118506	2180805;2180806;2180807;2180808;2180809;2180810;2180811;2180812;2180813;2180814;2180815;2180816;2180817;2180818;2180819;2180820;2180821;2180822;2180823;2180824;2180825;2180826;2180827;2180828;2180829;2180830;2180831;2180832;2180833;2180834;2180835;2180836;2180837;2180838;2180839;2180840;2180841;2180842;2180843;2180844;2180845;2180846;2180847;2180848;2180849;2180850;2180851;2180852;2180853;2180854;2180855;2180856	1511479;1511480;1511481;1511482;1511483;1511484;1511485;1511486;1511487;1511488;1511489;1511490;1511491;1511492;1511493;1511494;1511495;1511496;1511497;1511498;1511499	1511490		21	ENST00000358485.8_323_1810;ENST00000358485.8_197_1810;ENST00000358485.8_374_1810;ENST00000323492.11_141_1532;ENST00000339403.6_35_913;ENST00000339403.6_86_913	ENSG00000064012.21;ENSG00000064012.21;ENSG00000064012.21;ENSG00000064012.21;ENSG00000064012.21;ENSG00000064012.21	N_truncation;ORF_annotated;N_truncation;ORF_annotated;novel;novel
VILGNELPK	VIYLVTITAAGVDHRVILGNELPKFYDE__	AGVDHRVILGNELPKFYDE___________	R	V	I	P	K	F	0	0	1	0	0	0	1	1	0	1	2	1	0	0	1	0	0	0	0	1	0	0	9	0	981.58588	ENST00000374859.2_70_726;ENST00000374859.2_169_726	ENST00000374859.2_70_726	207	215	yes	no	2	0.024538	68.214	By matching		By MS/MS	By MS/MS		By MS/MS	1	0	6	NA	NA	NA	NA	NA	1	NA	2	2	NA	1	151180000	2435600	0	28076000	111120000	0	9547100			109732	7322	118507	2180857;2180858;2180859;2180860;2180861;2180862	1511500;1511501;1511502;1511503;1511504	1511504		5	ENST00000374859.2_70_726;ENST00000374859.2_169_726	ENSG00000240065.7;ENSG00000240065.7	ORF_annotated;N_truncation
VILGQYNWLSYEDVFVR	NEEDEVQPNGKIFKKVILGQYNWLSYEDVF	LGQYNWLSYEDVFVRAFNFGNGLQMLGQKP	K	V	I	V	R	A	0	1	1	1	0	1	1	1	0	1	2	0	0	1	0	1	0	1	2	3	0	0	17	0	2100.068	ENST00000357430.7_532_2691	ENST00000357430.7_532_2691	127	143	yes	yes	2	0.06339	45.433			By MS/MS				6	0	NA	NA	NA	NA	NA	1	NA	NA	1	NA	NA	NA	167650	0	0	167650	0	0	0			109733	6006	118508	2180863	1511505	1511505		1	ENST00000357430.7_532_2691	ENSG00000123983.13	ORF_annotated
VILGSEAAQQHPEEVR	DTKFVPNLPKEKLERVILGSEAAQQHPEEV	ILGSEAAQQHPEEVRGLWQTCGELMFSLEP	R	V	I	V	R	G	2	1	0	0	0	2	3	1	1	1	1	0	0	0	1	1	0	0	0	2	0	0	16	0	1761.901	ENST00000531863.5_462_2672;ENST00000532677.5_402_2669;ENST00000531863.5_402_2672	ENST00000531863.5_462_2672	126	141	yes	no	2;3	6.5937e-111	299.16	By MS/MS	By MS/MS	By MS/MS	By MS/MS	By MS/MS	By MS/MS	1	0	31	NA	NA	NA	NA	NA	5	5	8	6	3	4	1309700000	353300000	139870000	240580000	251050000	99233000	225700000			109734	9334	118509	2180864;2180865;2180866;2180867;2180868;2180869;2180870;2180871;2180872;2180873;2180874;2180875;2180876;2180877;2180878;2180879;2180880;2180881;2180882;2180883;2180884;2180885;2180886;2180887;2180888;2180889;2180890;2180891;2180892;2180893;2180894	1511506;1511507;1511508;1511509;1511510;1511511;1511512;1511513;1511514;1511515;1511516;1511517;1511518;1511519;1511520;1511521;1511522;1511523;1511524;1511525;1511526;1511527;1511528	1511528		21	ENST00000531863.5_462_2672;ENST00000532677.5_402_2669;ENST00000531863.5_402_2672	ENSG00000254986.7;ENSG00000254986.7;ENSG00000254986.7	N_truncation;ORF_annotated;ORF_annotated
VILHGEHAVVHGK	______________________________	GKVILHGEHAVVHGKVALAVSLNLRTFLRL	K	V	I	G	K	V	1	0	0	0	0	0	1	2	3	1	1	1	0	0	0	0	0	0	0	3	0	0	13	0	1394.7783	ENST00000392727.7_52_1083;ENST00000228510.7_77_1264	ENST00000392727.7_52_1083	14	26	yes	no	3;4	8.7887e-08	125.28	By matching		By MS/MS	By MS/MS			1	0	4	NA	NA	NA	NA	NA	1	NA	2	1	NA	NA	40235000	7199600	0	28079000	4956000	0	0			109735	727	118510	2180895;2180896;2180897;2180898	1511529;1511530;1511531	1511531		3	ENST00000392727.7_52_1083;ENST00000228510.7_77_1264	ENSG00000110921.12;ENSG00000110921.12	ORF_annotated;ORF_annotated
VILHLKEDQTEYLEER	TVRADHGEPIGRGTKVILHLKEDQTEYLEE	ILHLKEDQTEYLEERRVKEVVKKHSQFIGY	K	V	I	E	R	R	0	1	0	1	0	1	4	0	1	1	3	1	0	0	0	0	1	0	1	1	0	0	16	1	2014.0371	ENST00000334701.11_649_2844;ENST00000334701.11_493_2844;ENST00000334701.11_283_2844;ENST00000353801.7_195_2294;ENST00000353801.7_123_2294;ENST00000505987.1_336_833;ENST00000631455.1_1_951	ENST00000353801.7_195_2294	157	172	no	no	2;3;4	5.752e-112	303.22	By MS/MS	By MS/MS	By MS/MS	By MS/MS	By MS/MS	By MS/MS	5.01	0.684	NA	1	7	15	127	34	41	25	7	46	49	16	1424400000	361700000	137100000	1409400	727580000	140470000	56144000			109736	5723;4996	118511	2180899;2180900;2180901;2180902;2180903;2180904;2180905;2180906;2180907;2180908;2180909;2180910;2180911;2180912;2180913;2180914;2180915;2180916;2180917;2180918;2180919;2180920;2180921;2180922;2180923;2180924;2180925;2180926;2180927;2180928;2180929;2180930;2180931;2180932;2180933;2180934;2180935;2180936;2180937;2180938;2180939;2180940;2180941;2180942;2180943;2180944;2180945;2180946;2180947;2180948;2180949;2180950;2180951;2180952;2180953;2180954;2180955;2180956;2180957;2180958;2180959;2180960;2180961;2180962;2180963;2180964;2180965;2180966;2180967;2180968;2180969;2180970;2180971;2180972;2180973;2180974;2180975;2180976;2180977;2180978;2180979;2180980;2180981;2180982;2180983;2180984;2180985;2180986;2180987;2180988;2180989;2180990;2180991;2180992;2180993;2180994;2180995;2180996;2180997;2180998;2180999;2181000;2181001;2181002;2181003;2181004;2181005;2181006;2181007;2181008;2181009;2181010;2181011;2181012;2181013;2181014;2181015;2181016;2181017;2181018;2181019;2181020;2181021;2181022;2181023;2181024;2181025;2181026;2181027;2181028;2181029;2181030;2181031;2181032;2181033;2181034;2181035;2181036;2181037;2181038;2181039;2181040;2181041;2181042;2181043;2181044;2181045;2181046;2181047;2181048;2181049;2181050;2181051;2181052;2181053;2181054;2181055;2181056;2181057;2181058;2181059;2181060;2181061;2181062;2181063;2181064;2181065;2181066;2181067;2181068;2181069;2181070;2181071;2181072;2181073;2181074;2181075;2181076;2181077;2181078;2181079;2181080;2181081;2181082	1511532;1511533;1511534;1511535;1511536;1511537;1511538;1511539;1511540;1511541;1511542;1511543;1511544;1511545;1511546;1511547;1511548;1511549;1511550;1511551;1511552;1511553;1511554;1511555;1511556;1511557;1511558;1511559;1511560;1511561;1511562;1511563;1511564;1511565;1511566;1511567;1511568;1511569;1511570;1511571;1511572;1511573;1511574;1511575;1511576;1511577;1511578;1511579;1511580;1511581;1511582;1511583;1511584;1511585;1511586;1511587;1511588;1511589;1511590;1511591;1511592;1511593;1511594;1511595;1511596;1511597;1511598;1511599;1511600;1511601;1511602;1511603;1511604;1511605;1511606;1511607;1511608;1511609;1511610;1511611;1511612;1511613;1511614;1511615;1511616;1511617;1511618;1511619;1511620;1511621;1511622;1511623;1511624;1511625;1511626;1511627;1511628;1511629;1511630;1511631;1511632;1511633;1511634;1511635;1511636;1511637;1511638;1511639;1511640;1511641;1511642;1511643;1511644;1511645;1511646;1511647;1511648;1511649;1511650;1511651;1511652;1511653	1511622		116	ENST00000334701.11_649_2844;ENST00000334701.11_493_2844;ENST00000334701.11_283_2844;ENST00000353801.7_195_2294;ENST00000353801.7_123_2294;ENST00000505987.1_336_833;ENST00000631455.1_1_951	ENSG00000080824.18;ENSG00000080824.18;ENSG00000080824.18;ENSG00000096384.19;ENSG00000096384.19;ENSG00000183199.6;ENSG00000282100.1	ORF_annotated;N_truncation;ORF_annotated;N_truncation;ORF_annotated;novel;novel
VILHLKEDQTEYLEERR	TVRADHGEPIGRGTKVILHLKEDQTEYLEE	LHLKEDQTEYLEERRVKEVVKKHSQFIGYP	K	V	I	R	R	V	0	2	0	1	0	1	4	0	1	1	3	1	0	0	0	0	1	0	1	1	0	0	17	2	2170.1382	ENST00000334701.11_649_2844;ENST00000334701.11_493_2844;ENST00000334701.11_283_2844;ENST00000353801.7_195_2294;ENST00000353801.7_123_2294;ENST00000505987.1_336_833	ENST00000353801.7_195_2294	157	173	no	no	3;4;5	2.3628e-34	182.18				By MS/MS			3.25	0.968	NA	2	3	2	1	NA	NA	NA	NA	8	NA	NA	94389000	0	0	0	94389000	0	0			109737	5723;4996	118512	2181083;2181084;2181085;2181086;2181087;2181088;2181089;2181090	1511654;1511655;1511656;1511657;1511658;1511659	1511655		6	ENST00000334701.11_649_2844;ENST00000334701.11_493_2844;ENST00000334701.11_283_2844;ENST00000353801.7_195_2294;ENST00000353801.7_123_2294;ENST00000505987.1_336_833	ENSG00000080824.18;ENSG00000080824.18;ENSG00000080824.18;ENSG00000096384.19;ENSG00000096384.19;ENSG00000183199.6	ORF_annotated;N_truncation;ORF_annotated;N_truncation;ORF_annotated;novel
VILHSSSGNK	GTSHGGSKKLLVELKVILHSSSGNKEIISH	LVELKVILHSSSGNKEIISHISQHGGKWPY	K	V	I	N	K	E	0	0	1	0	0	0	0	1	1	1	1	1	0	0	0	3	0	0	0	1	0	0	10	0	1040.5615	ENST00000320876.10_339_6353;ENST00000320876.10_723_6353	ENST00000320876.10_339_6353	750	759	yes	no	2	3.9954e-05	133.12						By MS/MS	1	0	1	NA	NA	NA	NA	NA	NA	NA	NA	NA	NA	1	9323000	0	0	0	0	0	9323000			109738	4408	118513	2181091	1511660	1511660		1	ENST00000320876.10_339_6353;ENST00000320876.10_723_6353	ENSG00000101596.14;ENSG00000101596.14	ORF_annotated;N_truncation
VILIQEQLSK	PLDPGGYFIVKGVEKVILIQEQLSKNRIIV	KGVEKVILIQEQLSKNRIIVEADRKGAVGA	K	V	I	S	K	N	0	0	0	0	0	2	1	0	0	2	2	1	0	0	0	1	0	0	0	1	0	0	10	0	1169.702	ENST00000228347.8_223_3621	ENST00000228347.8_223_3621	177	186	yes	yes	2	0.00028178	105.1	By MS/MS	By MS/MS	By MS/MS	By MS/MS	By matching	By MS/MS	1	0	8	NA	NA	NA	NA	NA	2	1	1	1	1	2	77104000	26089000	6443300	3377300	6395100	14126000	20673000			109739	721	118514	2181092;2181093;2181094;2181095;2181096;2181097;2181098;2181099	1511661;1511662;1511663;1511664;1511665	1511665		4	ENST00000228347.8_223_3621	ENSG00000013503.9	ORF_annotated
VILITPTPLCETAWEEQCIIQGCK	SMVQYLKSVDIPENRVILITPTPLCETAWE	CETAWEEQCIIQGCKLNRLNSVVGEYANAC	R	V	I	C	K	L	1	0	0	0	3	2	3	1	0	4	2	1	0	0	2	0	3	1	0	1	0	0	24	0	2858.4017	ENST00000497473.5_38_781	ENST00000497473.5_38_781	128	151	yes	yes	2;3;4	7.9089e-69	218.07	By MS/MS	By MS/MS	By MS/MS	By MS/MS		By MS/MS	3.5	1.64	7	6	6	5	13	3	14	5	6	9	NA	6	181290000	113940000	4691500	13057000	43664000	0	5933500			109740	9128	118515	2181100;2181101;2181102;2181103;2181104;2181105;2181106;2181107;2181108;2181109;2181110;2181111;2181112;2181113;2181114;2181115;2181116;2181117;2181118;2181119;2181120;2181121;2181122;2181123;2181124;2181125;2181126;2181127;2181128;2181129;2181130;2181131;2181132;2181133;2181134;2181135;2181136;2181137;2181138;2181139	1511666;1511667;1511668;1511669;1511670;1511671;1511672;1511673;1511674;1511675;1511676;1511677;1511678;1511679;1511680;1511681;1511682;1511683;1511684;1511685;1511686;1511687;1511688;1511689	1511688		24	ENST00000497473.5_38_781	ENSG00000134330.18	ORF_annotated
VILKLDYSDFQIVK	SPKSHIDKANFNNEKVILKLDYSDFQIVK_	KVILKLDYSDFQIVK_______________	K	V	I	V	K	-	0	0	0	2	0	1	0	0	0	2	2	2	0	1	0	1	0	0	1	2	0	0	14	1	1679.9498	ENST00000555463.1_283_579;ENST00000555463.1_193_579;ENST00000357971.7_228_446	ENST00000555463.1_283_579	86	99	yes	no	3	0.00031539	61.641				By MS/MS			4.5	0.5	NA	NA	NA	1	1	NA	NA	NA	NA	2	NA	NA	511920	0	0	0	511920	0	0			109741	9470	118516	2181140;2181141	1511690;1511691	1511691		1	ENST00000555463.1_283_579;ENST00000555463.1_193_579;ENST00000357971.7_228_446	ENSG00000119640.8;ENSG00000119640.8;ENSG00000119640.8	ORF_annotated;ORF_annotated;overl_dORF
VILKNFLYDIAGCSGTFTVQNR	GAQFHPEVGLTENGKVILKNFLYDIAGCSG	YDIAGCSGTFTVQNRELECIREIKERVGTS	K	V	I	N	R	E	1	1	2	1	1	1	0	2	0	2	2	1	0	2	0	1	2	0	1	2	0	0	22	1	2515.2893	ENST00000496455.6_336_2414	ENST00000496455.6_336_2414	201	222	yes	yes	3	0.089182	21.398		By matching	By matching	By MS/MS		By matching	2.67	0.943	1	1	3	1	NA	NA	NA	3	1	1	NA	1	8140100	0	1752800	5367400	675280	0	344530			109742	9123	118517	2181142;2181143;2181144;2181145;2181146;2181147	1511692	1511692		1	ENST00000496455.6_336_2414	ENSG00000163655.15	ORF_annotated
VILLDGSEYTCDVEK	SPLKIVKKPKSMQCKVILLDGSEYTCDVEK	VILLDGSEYTCDVEKRSRGQVLFDKVCEHL	K	V	I	E	K	R	0	0	0	2	1	0	2	1	0	1	2	1	0	0	0	1	1	0	1	2	0	0	15	0	1739.8288	ENST00000540638.6_381_2975;ENST00000540638.6_708_2975	ENST00000540638.6_381_2975	114	128	yes	no	2;3	3.0196e-41	204.17	By MS/MS			By matching		By MS/MS	5.5	0.783	NA	NA	1	1	6	14	12	NA	NA	1	NA	9	119660000	44354000	0	0	198590	0	75104000			109743	9387	118518	2181148;2181149;2181150;2181151;2181152;2181153;2181154;2181155;2181156;2181157;2181158;2181159;2181160;2181161;2181162;2181163;2181164;2181165;2181166;2181167;2181168;2181169	1511693;1511694;1511695;1511696;1511697;1511698;1511699;1511700;1511701;1511702;1511703;1511704;1511705	1511703		13	ENST00000540638.6_381_2975;ENST00000540638.6_708_2975	ENSG00000082397.17;ENSG00000082397.17	ORF_annotated;N_truncation
VILLDGSEYTCDVEKR	SPLKIVKKPKSMQCKVILLDGSEYTCDVEK	ILLDGSEYTCDVEKRSRGQVLFDKVCEHLN	K	V	I	K	R	S	0	1	0	2	1	0	2	1	0	1	2	1	0	0	0	1	1	0	1	2	0	0	16	1	1895.9299	ENST00000540638.6_381_2975;ENST00000540638.6_708_2975	ENST00000540638.6_381_2975	114	129	yes	no	3	4.7906e-28	186.95	By MS/MS			By matching		By MS/MS	3.18	1.11	NA	4	3	2	2	NA	7	NA	NA	1	NA	3	27930000	25515000	0	0	67348	0	2348000			109744	9387	118519	2181170;2181171;2181172;2181173;2181174;2181175;2181176;2181177;2181178;2181179;2181180	1511706;1511707;1511708;1511709;1511710;1511711;1511712	1511706		6	ENST00000540638.6_381_2975;ENST00000540638.6_708_2975	ENSG00000082397.17;ENSG00000082397.17	ORF_annotated;N_truncation
VILLDPSIIEAK	KGLKNYQKSLIDLNKVILLDPSIIEAKMEL	LNKVILLDPSIIEAKMELEEVTRLLNLKDK	K	V	I	A	K	M	1	0	0	1	0	0	1	0	0	3	2	1	0	0	1	1	0	0	0	1	0	0	12	0	1309.7857	ENST00000251809.4_87_2864;ENST00000251809.4_456_2864	ENST00000251809.4_87_2864	717	728	yes	no	2	5.0153e-05	96.342	By MS/MS	By MS/MS	By MS/MS	By MS/MS		By MS/MS	1.96	1.02	13	5	8	2	NA	NA	6	6	5	4	NA	7	82841000	34214000	11655000	5753900	7260900	0	23958000			109745	1224	118520	2181181;2181182;2181183;2181184;2181185;2181186;2181187;2181188;2181189;2181190;2181191;2181192;2181193;2181194;2181195;2181196;2181197;2181198;2181199;2181200;2181201;2181202;2181203;2181204;2181205;2181206;2181207;2181208	1511713;1511714;1511715;1511716;1511717;1511718;1511719;1511720;1511721;1511722;1511723;1511724;1511725;1511726;1511727;1511728;1511729;1511730	1511730		15	ENST00000251809.4_87_2864;ENST00000251809.4_456_2864	ENSG00000104450.12;ENSG00000104450.12	ORF_annotated;N_truncation
VILLDVAR	SPCNTLAAVTDDFGRVILLDVARGIAIRMW	VTDDFGRVILLDVARGIAIRMWKGYRDAQI	R	V	I	A	R	G	1	1	0	1	0	0	0	0	0	1	2	0	0	0	0	0	0	0	0	2	0	0	8	0	897.56475	ENST00000358951.6_118_4296	ENST00000358951.6_118_4296	408	415	yes	yes	2	0.0026902	104.45	By MS/MS	By MS/MS	By MS/MS	By MS/MS	By MS/MS	By MS/MS	1.33	1.15	16	1	NA	NA	NA	1	2	3	5	2	2	4	216730000	65382000	12573000	71720000	4582300	14305000	48170000			109746	6126	118521	2181209;2181210;2181211;2181212;2181213;2181214;2181215;2181216;2181217;2181218;2181219;2181220;2181221;2181222;2181223;2181224;2181225;2181226	1511731;1511732;1511733;1511734;1511735;1511736;1511737;1511738;1511739;1511740;1511741;1511742;1511743;1511744	1511742		14	ENST00000358951.6_118_4296	ENSG00000118873.15	ORF_annotated
VILLENLTR	HTELNSVNVMPSASRVILLENLTRFWPIIQ	MPSASRVILLENLTRFWPIIQIRIKRCQQG	R	V	I	T	R	F	0	1	1	0	0	0	1	0	0	1	3	0	0	0	0	0	1	0	0	1	0	0	9	0	1069.6495	ENST00000265348.7_87_5180;ENST00000535468.1_244_5433;ENST00000535468.1_88_5433;ENST00000265348.7_291_5180	ENST00000265348.7_87_5180	932	940	yes	no	2	0.0071365	69.812			By MS/MS			By MS/MS	1	0	4	NA	NA	NA	NA	NA	NA	NA	2	NA	NA	2	18116000	0	0	6034500	0	0	12082000			109747	2219	118522	2181227;2181228;2181229;2181230	1511745;1511746	1511746		1	ENST00000265348.7_87_5180;ENST00000535468.1_244_5433;ENST00000535468.1_88_5433;ENST00000265348.7_291_5180	ENSG00000044090.8;ENSG00000044090.8;ENSG00000044090.8;ENSG00000044090.8	ORF_annotated;N_truncation;ORF_annotated;N_truncation
VILLGDGGVGK	______________________________	SLFKVILLGDGGVGKSSLMNRYVTNKFDTQ	K	V	I	G	K	S	0	0	0	1	0	0	0	4	0	1	2	1	0	0	0	0	0	0	0	2	0	0	11	0	1026.6073	ENST00000464506.1_280_882;ENST00000243298.2_286_888	ENST00000464506.1_280_882	10	20	no	no	2	0.00017855	116.05	By MS/MS	By MS/MS		By MS/MS	By MS/MS	By matching	1.09	0.287	10	1	NA	NA	NA	NA	3	3	NA	1	1	3	307020000	135860000	40644000	0	6021700	7434200	117060000			109748	8978;1004	118523	2181231;2181232;2181233;2181234;2181235;2181236;2181237;2181238;2181239;2181240;2181241	1511747;1511748;1511749;1511750;1511751;1511752;1511753	1511747		7	ENST00000464506.1_280_882;ENST00000243298.2_286_888	ENSG00000123595.7;ENSG00000123570.3	ORF_annotated;ORF_annotated
VILNPVNAGQPLHASNYELSDNAGCK	WKLRSNGDNVVVGDKVILNPVNAGQPLHAS	LHASNYELSDNAGCKEVNSVNCNTSWKINL	K	V	I	C	K	E	3	0	4	1	1	1	1	2	1	1	3	1	0	0	2	2	0	0	1	2	0	0	26	0	2780.3552	ENST00000374316.9_1070_9073;ENST00000374316.9_1061_9073	ENST00000374316.9_1070_9073	180	205	yes	no	3	3.2181e-60	189.64	By MS/MS	By MS/MS	By matching	By matching	By matching	By matching	1.23	0.576	11	1	1	NA	NA	NA	3	5	1	2	1	1	84010000	44545000	27511000	4312500	4074700	2891900	674310			109749	7262	118524	2181242;2181243;2181244;2181245;2181246;2181247;2181248;2181249;2181250;2181251;2181252;2181253;2181254	1511754;1511755;1511756;1511757;1511758	1511755		5	ENST00000374316.9_1070_9073;ENST00000374316.9_1061_9073	ENSG00000096433.10;ENSG00000096433.10	N_truncation;ORF_annotated
VILNPVNTNLSK	TDLHTKCVVDVDANKVILNPVNTNLSKGDA	ANKVILNPVNTNLSKGDARGQPKVFAYDHC	K	V	I	S	K	G	0	0	3	0	0	0	0	0	0	1	2	1	0	0	1	1	1	0	0	2	0	0	12	0	1310.7558	ENST00000524189.5_82_5517;ENST00000524189.5_40_5517	ENST00000524189.5_82_5517	21	32	yes	no	2	0.00060653	101.82	By matching		By MS/MS		By matching		1	0	3	NA	NA	NA	NA	NA	1	NA	1	NA	1	NA	8535300	2123000	0	4753900	0	1658400	0			109750	9268	118525	2181255;2181256;2181257	1511759	1511759		1	ENST00000524189.5_82_5517;ENST00000524189.5_40_5517	ENSG00000197892.12;ENSG00000197892.12	N_truncation;ORF_annotated
VILPDDVR	PVCVLGNYRDMGEHRVILPDDVRDFIDNLD	RDMGEHRVILPDDVRDFIDNLDRPPGSSYF	R	V	I	V	R	D	0	1	0	2	0	0	0	0	0	1	1	0	0	0	1	0	0	0	0	2	0	0	8	0	925.52328	ENST00000311502.11_237_2423;ENST00000425121.2_1_2190	ENST00000311502.11_237_2423	185	192	yes	no	2	0.04147	77.058	By MS/MS		By matching				1.5	0.5	1	1	NA	NA	NA	NA	1	NA	1	NA	NA	NA	6674500	6502700	0	171800	0	0	0			109751	4002	118526	2181258;2181259	1511760	1511760		0	ENST00000311502.11_237_2423;ENST00000425121.2_1_2190	ENSG00000196642.17;ENSG00000196642.17	ORF_annotated;ORF_annotated
VILPNFLANGGDGFQMIK	RVPSYDPLKMDEVYKVILPNFLANGGDGFQ	PNFLANGGDGFQMIKDELLRHDSGDQDINV	K	V	I	I	K	D	1	0	2	1	0	1	0	3	0	2	2	1	1	2	1	0	0	0	0	1	0	0	18	0	1933.0132	ENST00000257770.7_50_1771;ENST00000369651.7_557_2128;ENST00000369651.7_893_2128	ENST00000257770.7_50_1771	495	512	no	no	3	0.062497	14.419			By MS/MS				2	0	NA	1	NA	NA	NA	NA	NA	NA	1	NA	NA	NA	1931900	0	0	1931900	0	0	0			109752	1468;6750	118527	2181260	1511761	1511761		1	ENST00000257770.7_50_1771;ENST00000369651.7_557_2128;ENST00000369651.7_893_2128	ENSG00000135318.11;ENSG00000135318.11;ENSG00000135318.11	ORF_annotated;ORF_annotated;N_truncation
VILPQTSDAYQVSVAK	NASYIRVAVSLRNQKVILPQTSDAYQVSVA	ILPQTSDAYQVSVAKSISIPELSAFTLCFE	K	V	I	A	K	S	2	0	0	1	0	2	0	0	0	1	1	1	0	0	1	2	1	0	1	3	0	0	16	0	1717.9251	ENST00000296932.12_405_3980;ENST00000296932.12_402_3980;ENST00000230173.10_480_4139;ENST00000367608.6_475_4137;ENST00000230173.10_477_4139;ENST00000367609.7_405_4151	ENST00000296932.12_405_3980	157	172	yes	no	2	0.031946	46.481			By MS/MS				1	0	2	NA	NA	NA	NA	NA	NA	NA	2	NA	NA	NA	4751800	0	0	4751800	0	0	0			109753	776	118528	2181261;2181262	1511762	1511762		0	ENST00000296932.12_405_3980;ENST00000296932.12_402_3980;ENST00000230173.10_480_4139;ENST00000367608.6_475_4137;ENST00000230173.10_477_4139;ENST00000367609.7_405_4151	ENSG00000112414.14;ENSG00000112414.14;ENSG00000112414.14;ENSG00000112414.14;ENSG00000112414.14;ENSG00000112414.14	N_truncation;ORF_annotated;N_truncation;N_truncation;ORF_annotated;N_truncation
VILPQVLLGLR	IEAYVEHFTQEQLKKVILPQVLLGLRDTSD	QLKKVILPQVLLGLRDTSDSIVAITLHSLA	K	V	I	L	R	D	0	1	0	0	0	1	0	1	0	1	4	0	0	0	1	0	0	0	0	2	0	0	11	0	1219.8016	ENST00000367771.10_216_2279;ENST00000367770.5_49_2274	ENST00000367771.10_216_2279	376	386	yes	no	2	0.0075652	61.962		By MS/MS					5	0	NA	NA	NA	NA	1	NA	NA	1	NA	NA	NA	NA	97570	0	97570	0	0	0	0			109754	6566	118529	2181263	1511763	1511763		1	ENST00000367771.10_216_2279;ENST00000367770.5_49_2274	ENSG00000000457.13;ENSG00000000457.13	ORF_annotated;ORF_annotated
VILPVSVDEYQVGQLYSVAEASK	______________________________	EYQVGQLYSVAEASKNETGGGEGVEVLVNE	R	V	I	S	K	N	2	0	0	1	0	2	2	1	0	1	2	1	0	0	1	3	0	0	2	5	0	0	23	0	2493.3003	ENST00000313486.11_257_1066;ENST00000575288.5_187_480	ENST00000313486.11_257_1066	9	31	yes	no	2;3;4	4.2448e-43	173.65	By MS/MS	By MS/MS	By matching	By MS/MS	By MS/MS	By MS/MS	5.1	1.25	NA	2	2	5	4	18	13	5	1	4	3	5	196680000	147820000	14184000	793360	11643000	578740	21665000			109755	4080	118530	2181264;2181265;2181266;2181267;2181268;2181269;2181270;2181271;2181272;2181273;2181274;2181275;2181276;2181277;2181278;2181279;2181280;2181281;2181282;2181283;2181284;2181285;2181286;2181287;2181288;2181289;2181290;2181291;2181292;2181293;2181294	1511764;1511765;1511766;1511767;1511768;1511769;1511770;1511771;1511772;1511773;1511774;1511775;1511776;1511777;1511778;1511779;1511780;1511781;1511782;1511783;1511784;1511785;1511786;1511787;1511788;1511789;1511790;1511791;1511792;1511793;1511794;1511795;1511796;1511797;1511798	1511791		33	ENST00000313486.11_257_1066;ENST00000575288.5_187_480	ENSG00000174238.14;ENSG00000174238.14	ORF_annotated;ORF_annotated
VILQDFTGVPAVVDFAAMR	VTQHKNIEVPFKPARVILQDFTGVPAVVDF	DFTGVPAVVDFAAMRDAVKKLGGDPEKINP	R	V	I	M	R	D	3	1	0	2	0	1	0	1	0	1	1	0	1	2	1	0	1	0	0	4	0	0	19	0	2048.0765	ENST00000309951.7_139_2805	ENST00000309951.7_139_2805	83	101	yes	yes	2;3;4	6.4581e-20	187.57	By MS/MS	By MS/MS	By MS/MS	By MS/MS	By MS/MS	By MS/MS	3.44	1.71	15	17	16	10	19	13	17	15	6	13	10	29	505690000	56116000	37421000	18207000	102880000	16652000	274420000			109756	3905	118531;118532	2181295;2181296;2181297;2181298;2181299;2181300;2181301;2181302;2181303;2181304;2181305;2181306;2181307;2181308;2181309;2181310;2181311;2181312;2181313;2181314;2181315;2181316;2181317;2181318;2181319;2181320;2181321;2181322;2181323;2181324;2181325;2181326;2181327;2181328;2181329;2181330;2181331;2181332;2181333;2181334;2181335;2181336;2181337;2181338;2181339;2181340;2181341;2181342;2181343;2181344;2181345;2181346;2181347;2181348;2181349;2181350;2181351;2181352;2181353;2181354;2181355;2181356;2181357;2181358;2181359;2181360;2181361;2181362;2181363;2181364;2181365;2181366;2181367;2181368;2181369;2181370;2181371;2181372;2181373;2181374;2181375;2181376;2181377;2181378;2181379;2181380;2181381;2181382;2181383;2181384	1511799;1511800;1511801;1511802;1511803;1511804;1511805;1511806;1511807;1511808;1511809;1511810;1511811;1511812;1511813;1511814;1511815;1511816;1511817;1511818;1511819;1511820;1511821;1511822;1511823;1511824;1511825;1511826;1511827;1511828;1511829;1511830;1511831;1511832;1511833;1511834;1511835;1511836;1511837;1511838;1511839;1511840;1511841;1511842;1511843;1511844;1511845;1511846;1511847;1511848;1511849;1511850;1511851;1511852;1511853;1511854;1511855;1511856;1511857;1511858;1511859;1511860;1511861;1511862	1511831	3940	63	ENST00000309951.7_139_2805	ENSG00000122729.18	ORF_annotated
VILQPDVHPGNCWAFQGPQGFAVVR	SLFGIPLWYHSQSPRVILQPDVHPGNCWAF	NCWAFQGPQGFAVVRLSARIRPTAVTLEHV	R	V	I	V	R	L	2	1	1	1	1	3	0	3	1	1	1	0	0	2	3	0	0	1	0	4	0	0	25	0	2791.4017	ENST00000405510.5_360_2510	ENST00000405510.5_360_2510	590	614	yes	yes	3;4	8.4948e-17	124.86				By MS/MS		By matching	4.2	0.748	NA	NA	1	2	2	NA	NA	NA	NA	4	NA	1	3391300	0	0	0	2864300	0	526920			109757	8383	118533	2181385;2181386;2181387;2181388;2181389	1511863;1511864;1511865;1511866	1511866		3	ENST00000405510.5_360_2510	ENSG00000100242.15	ORF_annotated
VILSSSTSCLMPSK	KKKIFAQLDSIIDDRVILSSSTSCLMPSKL	RVILSSSTSCLMPSKLFAGLVHVKQCIVAH	R	V	I	S	K	L	0	0	0	0	1	0	0	0	0	1	2	1	1	0	1	5	1	0	0	1	0	0	14	0	1508.7579	ENST00000298248.11_130_1020;ENST00000298248.11_64_1020	ENST00000298248.11_130_1020	95	108	yes	no	2	6.9612e-14	155.97			By MS/MS				1	0	1	NA	NA	NA	NA	NA	NA	NA	1	NA	NA	NA	5904400	0	0	5904400	0	0	0			109758	3301	118534	2181390	1511867	1511867		1	ENST00000298248.11_130_1020;ENST00000298248.11_64_1020	ENSG00000165475.13;ENSG00000165475.13	N_truncation;ORF_annotated
VILSTNIAETSITINDVVYVIDSCK	EQRKVFDPVPVGVTKVILSTNIAETSITIN	SITINDVVYVIDSCKQKVKLFTAHNNMTNY	K	V	I	C	K	Q	1	0	2	2	1	0	1	0	0	5	1	1	0	0	0	3	3	0	1	4	0	0	25	0	2766.4361	ENST00000367549.3_111_3920	ENST00000367549.3_111_3920	709	733	yes	yes	3	0.00096732	41.482	By MS/MS						6	0	NA	NA	NA	NA	NA	1	1	NA	NA	NA	NA	NA	1030600	1030600	0	0	0	0	0			109759	6542	118535	2181391	1511868;1511869;1511870;1511871;1511872;1511873;1511874;1511875;1511876;1511877;1511878;1511879	1511878		12	ENST00000367549.3_111_3920	ENSG00000135829.16	ORF_annotated
VILTSIDGVPGSDYINANYIDGYR	PKNRYANVIAYDHSRVILTSIDGVPGSDYI	PGSDYINANYIDGYRKQNAYIATQGPLPET	R	V	I	Y	R	K	1	1	2	3	0	0	0	3	0	4	1	0	0	0	1	2	1	0	3	2	0	0	24	0	2614.2915	ENST00000438120.5_327_6020;ENST00000359947.8_341_6061	ENST00000438120.5_327_6020	1383	1406	yes	no	2;3	1.0074e-09	93.006	By MS/MS		By matching		By matching		5.75	0.433	NA	NA	NA	NA	2	6	4	NA	2	NA	2	NA	24112000	23416000	0	445870	0	249250	0			109760	6200	118536	2181392;2181393;2181394;2181395;2181396;2181397;2181398;2181399	1511880;1511881;1511882	1511880		3	ENST00000438120.5_327_6020;ENST00000359947.8_341_6061	ENSG00000142949.16;ENSG00000142949.16	ORF_annotated;ORF_annotated
VILTSPLIR	SIIIRNTKEPTLTLKVILTSPLIRDELEKK	PTLTLKVILTSPLIRDELEKKDGENVSMKD	K	V	I	I	R	D	0	1	0	0	0	0	0	0	0	2	2	0	0	0	1	1	1	0	0	1	0	0	9	0	1010.6488	ENST00000348403.9_473_2446;ENST00000348403.9_431_2446	ENST00000348403.9_473_2446	148	156	yes	no	2	0.00045232	114.6	By MS/MS	By MS/MS		By MS/MS	By matching		1	0	4	NA	NA	NA	NA	NA	1	1	NA	1	1	NA	18531000	3642300	5403900	0	7849500	1634900	0			109761	5599	118537	2181400;2181401;2181402;2181403	1511883;1511884;1511885	1511884		2	ENST00000348403.9_473_2446;ENST00000348403.9_431_2446	ENSG00000165209.18;ENSG00000165209.18	N_truncation;ORF_annotated
VILTSPLIRDELEK	SIIIRNTKEPTLTLKVILTSPLIRDELEKK	KVILTSPLIRDELEKKDGENVSMKDPPDLL	K	V	I	E	K	K	0	1	0	1	0	0	2	0	0	2	3	1	0	0	1	1	1	0	0	1	0	0	14	1	1624.94	ENST00000348403.9_473_2446;ENST00000348403.9_431_2446	ENST00000348403.9_473_2446	148	161	yes	no	3	1.1893e-05	77.527	By MS/MS	By matching		By matching	By MS/MS	By matching	1	0	8	NA	NA	NA	NA	NA	2	1	NA	2	2	1	129700000	97484000	1155700	0	3083100	24923000	3058400			109762	5599	118538	2181404;2181405;2181406;2181407;2181408;2181409;2181410;2181411	1511886;1511887;1511888	1511886		2	ENST00000348403.9_473_2446;ENST00000348403.9_431_2446	ENSG00000165209.18;ENSG00000165209.18	N_truncation;ORF_annotated
VIMDALDER	AALEQREQDAVDQVKVIMDALDERAKVLHE	AVDQVKVIMDALDERAKVLHEDKQTREQLH	K	V	I	E	R	A	1	1	0	2	0	0	1	0	0	1	1	0	1	0	0	0	0	0	0	1	0	0	9	0	1060.5223	ENST00000341846.9_717_2186	ENST00000341846.9_717_2186	247	255	yes	yes	2	0.00015129	127.56	By matching	By MS/MS		By matching			2.43	1.5	3	1	1	1	1	NA	1	5	NA	1	NA	NA	23996000	2600300	15611000	0	5785100	0	0			109763	5368	118539	2181412;2181413;2181414;2181415;2181416;2181417;2181418	1511889;1511890;1511891	1511891		3	ENST00000341846.9_717_2186	ENSG00000137699.16	N_truncation
VIMDYESLEK	HCGLRVFGFSLITNKVIMDYESLEKANHEE	LITNKVIMDYESLEKANHEEVLAAGKQAAQ	K	V	I	E	K	A	0	0	0	1	0	0	2	0	0	1	1	1	1	0	0	1	0	0	1	1	0	0	10	0	1225.59	ENST00000361505.9_147_1013	ENST00000361505.9_147_1013	245	254	yes	yes	2	2.7647e-05	134.05	By MS/MS	By MS/MS	By MS/MS	By MS/MS	By MS/MS	By MS/MS	4.38	1.16	NA	14	24	43	61	28	43	29	24	32	21	21	3.038e+09	1257200000	312530000	117380000	4.6e+08	304220000	586700000			109764	6348	118540;118541	2181419;2181420;2181421;2181422;2181423;2181424;2181425;2181426;2181427;2181428;2181429;2181430;2181431;2181432;2181433;2181434;2181435;2181436;2181437;2181438;2181439;2181440;2181441;2181442;2181443;2181444;2181445;2181446;2181447;2181448;2181449;2181450;2181451;2181452;2181453;2181454;2181455;2181456;2181457;2181458;2181459;2181460;2181461;2181462;2181463;2181464;2181465;2181466;2181467;2181468;2181469;2181470;2181471;2181472;2181473;2181474;2181475;2181476;2181477;2181478;2181479;2181480;2181481;2181482;2181483;2181484;2181485;2181486;2181487;2181488;2181489;2181490;2181491;2181492;2181493;2181494;2181495;2181496;2181497;2181498;2181499;2181500;2181501;2181502;2181503;2181504;2181505;2181506;2181507;2181508;2181509;2181510;2181511;2181512;2181513;2181514;2181515;2181516;2181517;2181518;2181519;2181520;2181521;2181522;2181523;2181524;2181525;2181526;2181527;2181528;2181529;2181530;2181531;2181532;2181533;2181534;2181535;2181536;2181537;2181538;2181539;2181540;2181541;2181542;2181543;2181544;2181545;2181546;2181547;2181548;2181549;2181550;2181551;2181552;2181553;2181554;2181555;2181556;2181557;2181558;2181559;2181560;2181561;2181562;2181563;2181564;2181565;2181566;2181567;2181568;2181569;2181570;2181571;2181572;2181573;2181574;2181575;2181576;2181577;2181578;2181579;2181580;2181581;2181582;2181583;2181584;2181585;2181586;2181587;2181588	1511892;1511893;1511894;1511895;1511896;1511897;1511898;1511899;1511900;1511901;1511902;1511903;1511904;1511905;1511906;1511907;1511908;1511909;1511910;1511911;1511912;1511913;1511914;1511915;1511916;1511917;1511918;1511919;1511920;1511921;1511922;1511923;1511924;1511925;1511926;1511927;1511928;1511929;1511930;1511931;1511932;1511933;1511934;1511935;1511936;1511937;1511938;1511939;1511940;1511941;1511942;1511943;1511944;1511945;1511946;1511947;1511948;1511949;1511950;1511951;1511952;1511953;1511954;1511955;1511956;1511957;1511958;1511959;1511960;1511961;1511962;1511963;1511964;1511965;1511966;1511967;1511968;1511969;1511970;1511971;1511972;1511973;1511974;1511975;1511976;1511977;1511978;1511979;1511980;1511981;1511982;1511983;1511984;1511985;1511986;1511987;1511988;1511989;1511990;1511991;1511992;1511993;1511994;1511995;1511996;1511997;1511998;1511999;1512000;1512001;1512002;1512003;1512004;1512005;1512006;1512007;1512008;1512009;1512010;1512011	1511948	6356	115	ENST00000361505.9_147_1013	ENSG00000198805.11	ORF_annotated
VIMDYESLEKANHEEVLAAGK	HCGLRVFGFSLITNKVIMDYESLEKANHEE	SLEKANHEEVLAAGKQAAQKLEQFVSILMA	K	V	I	G	K	Q	3	0	1	1	0	0	4	1	1	1	2	2	1	0	0	1	0	0	1	2	0	0	21	1	2345.1573	ENST00000361505.9_147_1013	ENST00000361505.9_147_1013	245	265	yes	yes	4	0.00036344	71.592			By matching	By MS/MS			4.5	0.5	NA	NA	NA	1	1	NA	NA	NA	1	1	NA	NA	1534900	0	0	127320	1407600	0	0			109765	6348	118542	2181589;2181590	1512012	1512012		0	ENST00000361505.9_147_1013	ENSG00000198805.11	ORF_annotated
VIMELFDNDQVGK	EIYGEPQTVLQNPPKVIMELFDNDQVGKDE	PKVIMELFDNDQVGKDEFLGRSIFSPVVKL	K	V	I	G	K	D	0	0	1	2	0	1	1	1	0	1	1	1	1	1	0	0	0	0	0	2	0	0	13	0	1506.7388	ENST00000358334.9_1_6144;ENST00000359263.8_1_6183	ENST00000358334.9_1_6144	1198	1210	yes	no	2	8.387e-05	91.855		By MS/MS				By MS/MS	5.33	0.471	NA	NA	NA	NA	2	1	NA	1	NA	NA	NA	2	2289600	0	1370700	0	0	0	918890			109766	6072	118543;118544	2181591;2181592;2181593	1512013;1512014;1512015	1512013	6018	1	ENST00000358334.9_1_6144;ENST00000359263.8_1_6183	ENSG00000138119.16;ENSG00000138119.16	ORF_annotated;ORF_annotated
VIMELFDNDQVGKDEFLGR	EIYGEPQTVLQNPPKVIMELFDNDQVGKDE	LFDNDQVGKDEFLGRSIFSPVVKLNSEMDI	K	V	I	G	R	S	0	1	1	3	0	1	2	2	0	1	2	1	1	2	0	0	0	0	0	2	0	0	19	1	2224.0834	ENST00000358334.9_1_6144;ENST00000359263.8_1_6183	ENST00000358334.9_1_6144	1198	1216	yes	no	2;3	8.7737e-49	202.5		By MS/MS	By matching			By MS/MS	5.9	0.3	NA	NA	NA	NA	1	9	NA	7	1	NA	NA	2	56966000	0	50266000	168880	0	0	6531200			109767	6072	118545;118546	2181594;2181595;2181596;2181597;2181598;2181599;2181600;2181601;2181602;2181603	1512016;1512017;1512018;1512019;1512020;1512021;1512022;1512023;1512024	1512016	6018	9	ENST00000358334.9_1_6144;ENST00000359263.8_1_6183	ENSG00000138119.16;ENSG00000138119.16	ORF_annotated;ORF_annotated
VIMGEEVEPVGLMTGSGVVGVK	VSKTLGVDLVALATRVIMGEEVEPVGLMTG	EPVGLMTGSGVVGVKVPQFSFSRLAGADVV	R	V	I	V	K	V	0	0	0	0	0	0	3	5	0	1	1	1	2	0	1	1	1	0	0	6	0	0	22	0	2186.1327	ENST00000264705.8_163_6837	ENST00000264705.8_163_6837	1241	1262	yes	yes	2;3;4	1.1267e-39	184.21	By MS/MS	By MS/MS	By MS/MS	By MS/MS	By MS/MS	By MS/MS	2.7	1.42	30	24	23	16	16	1	27	12	12	24	22	13	830650000	566750000	19536000	14042000	51608000	73074000	105640000			109768	2133	118547;118548	2181604;2181605;2181606;2181607;2181608;2181609;2181610;2181611;2181612;2181613;2181614;2181615;2181616;2181617;2181618;2181619;2181620;2181621;2181622;2181623;2181624;2181625;2181626;2181627;2181628;2181629;2181630;2181631;2181632;2181633;2181634;2181635;2181636;2181637;2181638;2181639;2181640;2181641;2181642;2181643;2181644;2181645;2181646;2181647;2181648;2181649;2181650;2181651;2181652;2181653;2181654;2181655;2181656;2181657;2181658;2181659;2181660;2181661;2181662;2181663;2181664;2181665;2181666;2181667;2181668;2181669;2181670;2181671;2181672;2181673;2181674;2181675;2181676;2181677;2181678;2181679;2181680;2181681;2181682;2181683;2181684;2181685;2181686;2181687;2181688;2181689;2181690;2181691;2181692;2181693;2181694;2181695;2181696;2181697;2181698;2181699;2181700;2181701;2181702;2181703;2181704;2181705;2181706;2181707;2181708;2181709;2181710;2181711;2181712;2181713	1512025;1512026;1512027;1512028;1512029;1512030;1512031;1512032;1512033;1512034;1512035;1512036;1512037;1512038;1512039;1512040;1512041;1512042;1512043;1512044;1512045;1512046;1512047;1512048;1512049;1512050;1512051;1512052;1512053;1512054;1512055;1512056;1512057;1512058;1512059;1512060;1512061;1512062;1512063;1512064;1512065;1512066;1512067;1512068;1512069;1512070;1512071;1512072;1512073;1512074;1512075;1512076;1512077;1512078;1512079;1512080;1512081;1512082;1512083;1512084;1512085;1512086;1512087;1512088;1512089;1512090;1512091;1512092;1512093;1512094;1512095;1512096;1512097;1512098;1512099	1512031	2202;2203	75	ENST00000264705.8_163_6837	ENSG00000084774.13	ORF_annotated
VIMITGDNK	EVASSVKLCRQAGIRVIMITGDNKGTAVAI	RQAGIRVIMITGDNKGTAVAICRRIGIFGQ	R	V	I	N	K	G	0	0	1	1	0	0	0	1	0	2	0	1	1	0	0	0	1	0	0	1	0	0	9	0	989.52157	ENST00000539276.6_110_3235;ENST00000395503.8_803_3166;ENST00000357084.7_886_3270	ENST00000539276.6_110_3235	620	628	no	no	2	1.1429e-06	174.27	By MS/MS	By MS/MS	By MS/MS	By matching	By MS/MS	By MS/MS	1.06	0.242	15	1	NA	NA	NA	NA	4	3	3	1	3	2	706510000	238920000	138260000	70783000	2924700	109430000	146180000			109769	9379	118549	2181714;2181715;2181716;2181717;2181718;2181719;2181720;2181721;2181722;2181723;2181724;2181725;2181726;2181727;2181728;2181729	1512100;1512101;1512102;1512103;1512104;1512105;1512106;1512107;1512108;1512109;1512110;1512111;1512112;1512113	1512110		12	ENST00000539276.6_110_3235;ENST00000395503.8_803_3166;ENST00000357084.7_886_3270	ENSG00000174437.16;ENSG00000196296.13;ENSG00000196296.13	ORF_annotated;N_truncation;N_truncation
VIMVGSGGVGK	AANKSKGQSSLALHKVIMVGSGGVGKSALT	ALHKVIMVGSGGVGKSALTLQFMYDEFVED	K	V	I	G	K	S	0	0	0	0	0	0	0	4	0	1	0	1	1	0	0	1	0	0	0	3	0	0	11	0	1002.5532	ENST00000005257.6_381_998;ENST00000272519.9_271_888	ENST00000272519.9_271_888	17	27	no	no	2	9.8247e-05	104.2	By MS/MS	By MS/MS	By MS/MS	By MS/MS	By MS/MS	By MS/MS	1.56	1.47	23	1	NA	NA	1	2	4	3	4	6	4	6	901010000	227520000	112890000	133070000	88358000	88570000	250600000			109770	2510;142	118550;118551	2181730;2181731;2181732;2181733;2181734;2181735;2181736;2181737;2181738;2181739;2181740;2181741;2181742;2181743;2181744;2181745;2181746;2181747;2181748;2181749;2181750;2181751;2181752;2181753;2181754;2181755;2181756	1512114;1512115;1512116;1512117;1512118;1512119;1512120;1512121;1512122;1512123;1512124;1512125;1512126;1512127;1512128;1512129;1512130	1512125	149	17	ENST00000005257.6_381_998;ENST00000272519.9_271_888	ENSG00000006451.7;ENSG00000144118.13	ORF_annotated;ORF_annotated
VIMVTGDHPITAK	AVPDAVGKCRSAGIKVIMVTGDHPITAKAI	IKVIMVTGDHPITAKAIAKGVGIISEGNET	K	V	I	A	K	A	1	0	0	1	0	0	0	1	1	2	0	1	1	0	1	0	2	0	0	2	0	0	13	0	1380.7435	ENST00000295598.9_253_3321;ENST00000302102.9_201_3239;ENST00000545399.5_683_3262;ENST00000381946.4_498_3284;ENST00000361216.7_444_3149;ENST00000262623.3_1218_3134	ENST00000295598.9_253_3321	613	625	no	no	2;3	9.4616e-09	157.14	By MS/MS	By MS/MS	By MS/MS	By MS/MS	By MS/MS	By MS/MS	2.47	1.82	47	10	6	8	12	8	18	14	25	9	17	8	4110500000	1835200000	258370000	759340000	100520000	116010000	1041100000			109771	3133;3507;6304;1872	118552;118553	2181757;2181758;2181759;2181760;2181761;2181762;2181763;2181764;2181765;2181766;2181767;2181768;2181769;2181770;2181771;2181772;2181773;2181774;2181775;2181776;2181777;2181778;2181779;2181780;2181781;2181782;2181783;2181784;2181785;2181786;2181787;2181788;2181789;2181790;2181791;2181792;2181793;2181794;2181795;2181796;2181797;2181798;2181799;2181800;2181801;2181802;2181803;2181804;2181805;2181806;2181807;2181808;2181809;2181810;2181811;2181812;2181813;2181814;2181815;2181816;2181817;2181818;2181819;2181820;2181821;2181822;2181823;2181824;2181825;2181826;2181827;2181828;2181829;2181830;2181831;2181832;2181833;2181834;2181835;2181836;2181837;2181838;2181839;2181840;2181841;2181842;2181843;2181844;2181845;2181846;2181847	1512131;1512132;1512133;1512134;1512135;1512136;1512137;1512138;1512139;1512140;1512141;1512142;1512143;1512144;1512145;1512146;1512147;1512148;1512149;1512150;1512151;1512152;1512153;1512154;1512155;1512156;1512157;1512158;1512159;1512160;1512161;1512162;1512163;1512164;1512165;1512166;1512167;1512168;1512169;1512170;1512171;1512172;1512173;1512174;1512175;1512176;1512177;1512178;1512179;1512180;1512181	1512178	1927	49	ENST00000295598.9_253_3321;ENST00000302102.9_201_3239;ENST00000545399.5_683_3262;ENST00000381946.4_498_3284;ENST00000361216.7_444_3149;ENST00000262623.3_1218_3134	ENSG00000163399.15;ENSG00000105409.16;ENSG00000105409.16;ENSG00000075673.11;ENSG00000018625.14;ENSG00000105675.8	ORF_annotated;ORF_annotated;N_truncation;N_truncation;N_truncation;N_truncation
VINAAHSFYNGTTTLPISDEDR	QSVEEALKKLGIQVKVINAAHSFYNGTTTL	FYNGTTTLPISDEDRTPRKRISKTLNMTTS	K	V	I	D	R	T	2	1	2	2	0	0	1	1	1	2	1	0	0	1	1	2	3	0	1	1	0	0	22	0	2420.1608	ENST00000496455.6_336_2414	ENST00000496455.6_336_2414	296	317	yes	yes	3;4	3.3182e-51	199.29	By MS/MS	By MS/MS	By MS/MS	By MS/MS	By MS/MS	By MS/MS	3.31	1.25	7	12	17	20	14	NA	15	11	10	10	12	12	834130000	359180000	99129000	31366000	63142000	114020000	167290000			109772	9123	118554	2181848;2181849;2181850;2181851;2181852;2181853;2181854;2181855;2181856;2181857;2181858;2181859;2181860;2181861;2181862;2181863;2181864;2181865;2181866;2181867;2181868;2181869;2181870;2181871;2181872;2181873;2181874;2181875;2181876;2181877;2181878;2181879;2181880;2181881;2181882;2181883;2181884;2181885;2181886;2181887;2181888;2181889;2181890;2181891;2181892;2181893;2181894;2181895;2181896;2181897;2181898;2181899;2181900;2181901;2181902;2181903;2181904;2181905;2181906;2181907;2181908;2181909;2181910;2181911;2181912;2181913;2181914;2181915;2181916;2181917	1512182;1512183;1512184;1512185;1512186;1512187;1512188;1512189;1512190;1512191;1512192;1512193;1512194;1512195;1512196;1512197;1512198;1512199;1512200;1512201;1512202;1512203;1512204;1512205;1512206;1512207;1512208;1512209;1512210;1512211;1512212;1512213;1512214;1512215;1512216;1512217;1512218;1512219;1512220;1512221;1512222;1512223;1512224;1512225;1512226;1512227;1512228;1512229;1512230;1512231;1512232;1512233;1512234;1512235;1512236;1512237;1512238	1512229		57	ENST00000496455.6_336_2414	ENSG00000163655.15	ORF_annotated
VINAAHSFYNGTTTLPISDEDRTPR	QSVEEALKKLGIQVKVINAAHSFYNGTTTL	GTTTLPISDEDRTPRKRISKTLNMTTSPEE	K	V	I	P	R	K	2	2	2	2	0	0	1	1	1	2	1	0	0	1	2	2	4	0	1	1	0	0	25	1	2774.3624	ENST00000496455.6_336_2414	ENST00000496455.6_336_2414	296	320	yes	yes	4	0.054466	24.645						By MS/MS	6	0	NA	NA	NA	NA	NA	1	NA	NA	NA	NA	NA	1	3668800	0	0	0	0	0	3668800			109773	9123	118555	2181918	1512239	1512239		1	ENST00000496455.6_336_2414	ENSG00000163655.15	ORF_annotated
VINDKHDDVMAK	ITCPKVNQFRQLYSKVINDKHDDVMAKFGA	YSKVINDKHDDVMAKFGAILAQGILDAGGH	K	V	I	A	K	F	1	0	1	3	0	0	0	0	1	1	0	2	1	0	0	0	0	0	0	2	0	0	12	1	1383.6816	ENST00000308696.10_163_3021;ENST00000619128.4_1_2859	ENST00000308696.10_163_3021	716	727	yes	no	3;4	2.1749e-08	128.85	By MS/MS	By MS/MS	By matching	By MS/MS	By MS/MS	By MS/MS	3.1	1.2	3	24	20	13	9	2	20	13	2	16	11	9	150740000	90820000	14010000	224480	9393200	17842000	18448000			109774	3839	118556;118557	2181919;2181920;2181921;2181922;2181923;2181924;2181925;2181926;2181927;2181928;2181929;2181930;2181931;2181932;2181933;2181934;2181935;2181936;2181937;2181938;2181939;2181940;2181941;2181942;2181943;2181944;2181945;2181946;2181947;2181948;2181949;2181950;2181951;2181952;2181953;2181954;2181955;2181956;2181957;2181958;2181959;2181960;2181961;2181962;2181963;2181964;2181965;2181966;2181967;2181968;2181969;2181970;2181971;2181972;2181973;2181974;2181975;2181976;2181977;2181978;2181979;2181980;2181981;2181982;2181983;2181984;2181985;2181986;2181987;2181988;2181989	1512240;1512241;1512242;1512243;1512244;1512245;1512246;1512247;1512248;1512249;1512250;1512251;1512252;1512253;1512254;1512255;1512256;1512257;1512258;1512259;1512260;1512261;1512262;1512263;1512264;1512265;1512266;1512267;1512268;1512269;1512270;1512271;1512272;1512273;1512274;1512275;1512276;1512277;1512278;1512279	1512274	3879	40	ENST00000308696.10_163_3021;ENST00000619128.4_1_2859	ENSG00000173692.12;ENSG00000173692.12	ORF_annotated;ORF_annotated
VINDPIHGHIELHPLLVR	SYIQRLVQIHVDTMKVINDPIHGHIELHPL	DPIHGHIELHPLLVRIIDTPQFQRLRYIKQ	K	V	I	V	R	I	0	1	1	1	0	0	1	1	3	3	3	0	0	0	2	0	0	0	0	2	0	0	18	0	2071.1691	ENST00000262878.4_201_2078	ENST00000262878.4_201_2078	117	134	yes	yes	4;5	6.9676e-20	139.04	By MS/MS		By MS/MS		By MS/MS	By MS/MS	2.36	1.19	12	13	10	4	3	NA	15	NA	12	NA	8	7	342180000	233700000	0	82090000	0	3813600	22572000			109775	1899	118558	2181990;2181991;2181992;2181993;2181994;2181995;2181996;2181997;2181998;2181999;2182000;2182001;2182002;2182003;2182004;2182005;2182006;2182007;2182008;2182009;2182010;2182011;2182012;2182013;2182014;2182015;2182016;2182017;2182018;2182019;2182020;2182021;2182022;2182023;2182024;2182025;2182026;2182027;2182028;2182029;2182030;2182031	1512280;1512281;1512282;1512283;1512284;1512285;1512286;1512287;1512288;1512289;1512290;1512291;1512292;1512293;1512294;1512295;1512296;1512297;1512298;1512299;1512300;1512301;1512302;1512303;1512304;1512305;1512306;1512307;1512308;1512309	1512307		27	ENST00000262878.4_201_2078	ENSG00000101347.8	ORF_annotated
VINEEYK	______________________________	FEDTVEERVINEEYKIWKKNTPFLYDLVMT	R	V	I	Y	K	I	0	0	1	0	0	0	2	0	0	1	0	1	0	0	0	0	0	0	1	1	0	0	7	0	893.44945	ENST00000373493.9_160_1434;ENST00000380087.6_362_1636	ENST00000380087.6_362_1636	15	21	no	no	2	0.0018676	144.29	By MS/MS	By MS/MS	By MS/MS	By MS/MS	By MS/MS	By MS/MS	3.75	1.41	1	21	18	19	15	13	16	12	23	15	8	13	2293900000	852820000	388120000	75413000	136210000	122870000	718470000			109776	7719;7183	118559	2182032;2182033;2182034;2182035;2182036;2182037;2182038;2182039;2182040;2182041;2182042;2182043;2182044;2182045;2182046;2182047;2182048;2182049;2182050;2182051;2182052;2182053;2182054;2182055;2182056;2182057;2182058;2182059;2182060;2182061;2182062;2182063;2182064;2182065;2182066;2182067;2182068;2182069;2182070;2182071;2182072;2182073;2182074;2182075;2182076;2182077;2182078;2182079;2182080;2182081;2182082;2182083;2182084;2182085;2182086;2182087;2182088;2182089;2182090;2182091;2182092;2182093;2182094;2182095;2182096;2182097;2182098;2182099;2182100;2182101;2182102;2182103;2182104;2182105;2182106;2182107;2182108;2182109;2182110;2182111;2182112;2182113;2182114;2182115;2182116;2182117;2182118	1512310;1512311;1512312;1512313;1512314;1512315;1512316;1512317;1512318;1512319;1512320;1512321;1512322;1512323;1512324;1512325;1512326;1512327;1512328;1512329;1512330;1512331;1512332;1512333;1512334;1512335;1512336;1512337;1512338;1512339;1512340;1512341;1512342;1512343;1512344;1512345;1512346;1512347;1512348;1512349;1512350;1512351;1512352;1512353;1512354;1512355;1512356;1512357;1512358;1512359;1512360;1512361;1512362;1512363;1512364;1512365;1512366;1512367;1512368;1512369;1512370;1512371;1512372;1512373;1512374;1512375	1512361		66	ENST00000373493.9_160_1434;ENST00000380087.6_362_1636	ENSG00000162521.18;ENSG00000102054.17	ORF_annotated;ORF_annotated
VINEEYKIWK	______________________________	TVEERVINEEYKIWKKNTPFLYDLVMTHAL	R	V	I	W	K	K	0	0	1	0	0	0	2	0	0	2	0	2	0	0	0	0	0	1	1	1	0	0	10	1	1320.7078	ENST00000373493.9_160_1434;ENST00000380087.6_362_1636	ENST00000380087.6_362_1636	15	24	no	no	3	5.0811e-05	103.26				By MS/MS			3	0	NA	NA	1	NA	NA	NA	NA	NA	NA	1	NA	NA	2511500	0	0	0	2511500	0	0			109777	7719;7183	118560	2182119	1512376	1512376		1	ENST00000373493.9_160_1434;ENST00000380087.6_362_1636	ENSG00000162521.18;ENSG00000102054.17	ORF_annotated;ORF_annotated
VINEPTAAALAYGLDK	ATKDAGQISGLNVLRVINEPTAAALAYGLD	INEPTAAALAYGLDKSEDKVIAVYDLGGGT	R	V	I	D	K	S	4	0	1	1	0	0	1	1	0	1	2	1	0	0	1	0	1	0	1	1	0	0	16	0	1644.8723	ENST00000297185.7_127_2163	ENST00000297185.7_127_2163	219	234	yes	yes	2;3	2.224e-22	159.08	By MS/MS	By MS/MS	By MS/MS	By MS/MS	By MS/MS	By MS/MS	3.23	1.49	27	56	50	36	35	18	41	43	41	34	31	32	7768800000	3321600000	1127300000	858870000	367810000	797970000	1295200000			109778	3264	118561	2182120;2182121;2182122;2182123;2182124;2182125;2182126;2182127;2182128;2182129;2182130;2182131;2182132;2182133;2182134;2182135;2182136;2182137;2182138;2182139;2182140;2182141;2182142;2182143;2182144;2182145;2182146;2182147;2182148;2182149;2182150;2182151;2182152;2182153;2182154;2182155;2182156;2182157;2182158;2182159;2182160;2182161;2182162;2182163;2182164;2182165;2182166;2182167;2182168;2182169;2182170;2182171;2182172;2182173;2182174;2182175;2182176;2182177;2182178;2182179;2182180;2182181;2182182;2182183;2182184;2182185;2182186;2182187;2182188;2182189;2182190;2182191;2182192;2182193;2182194;2182195;2182196;2182197;2182198;2182199;2182200;2182201;2182202;2182203;2182204;2182205;2182206;2182207;2182208;2182209;2182210;2182211;2182212;2182213;2182214;2182215;2182216;2182217;2182218;2182219;2182220;2182221;2182222;2182223;2182224;2182225;2182226;2182227;2182228;2182229;2182230;2182231;2182232;2182233;2182234;2182235;2182236;2182237;2182238;2182239;2182240;2182241;2182242;2182243;2182244;2182245;2182246;2182247;2182248;2182249;2182250;2182251;2182252;2182253;2182254;2182255;2182256;2182257;2182258;2182259;2182260;2182261;2182262;2182263;2182264;2182265;2182266;2182267;2182268;2182269;2182270;2182271;2182272;2182273;2182274;2182275;2182276;2182277;2182278;2182279;2182280;2182281;2182282;2182283;2182284;2182285;2182286;2182287;2182288;2182289;2182290;2182291;2182292;2182293;2182294;2182295;2182296;2182297;2182298;2182299;2182300;2182301;2182302;2182303;2182304;2182305;2182306;2182307;2182308;2182309;2182310;2182311;2182312;2182313;2182314;2182315;2182316;2182317;2182318;2182319;2182320;2182321;2182322;2182323;2182324;2182325;2182326;2182327;2182328;2182329;2182330;2182331;2182332;2182333;2182334;2182335;2182336;2182337;2182338;2182339;2182340;2182341	1512377;1512378;1512379;1512380;1512381;1512382;1512383;1512384;1512385;1512386;1512387;1512388;1512389;1512390;1512391;1512392;1512393;1512394;1512395;1512396;1512397;1512398;1512399;1512400;1512401;1512402;1512403;1512404;1512405;1512406;1512407;1512408;1512409;1512410;1512411;1512412;1512413;1512414;1512415;1512416;1512417;1512418;1512419;1512420;1512421;1512422;1512423;1512424;1512425;1512426;1512427;1512428;1512429;1512430;1512431;1512432;1512433;1512434;1512435;1512436;1512437;1512438;1512439;1512440;1512441;1512442;1512443;1512444;1512445;1512446;1512447;1512448;1512449;1512450;1512451;1512452;1512453;1512454;1512455;1512456;1512457;1512458;1512459;1512460;1512461;1512462;1512463;1512464;1512465;1512466;1512467;1512468;1512469;1512470;1512471;1512472;1512473;1512474;1512475;1512476;1512477;1512478;1512479;1512480;1512481;1512482;1512483;1512484;1512485;1512486;1512487;1512488;1512489;1512490;1512491;1512492;1512493;1512494;1512495;1512496;1512497;1512498;1512499;1512500;1512501;1512502;1512503;1512504;1512505;1512506;1512507;1512508;1512509;1512510;1512511;1512512;1512513;1512514;1512515;1512516;1512517;1512518;1512519;1512520;1512521;1512522;1512523;1512524;1512525;1512526;1512527;1512528;1512529;1512530;1512531;1512532;1512533;1512534;1512535;1512536;1512537;1512538;1512539;1512540;1512541;1512542;1512543;1512544;1512545;1512546;1512547;1512548;1512549;1512550;1512551;1512552;1512553;1512554;1512555;1512556;1512557;1512558;1512559;1512560;1512561;1512562;1512563;1512564;1512565;1512566;1512567;1512568;1512569;1512570;1512571;1512572;1512573;1512574;1512575;1512576;1512577;1512578;1512579;1512580;1512581	1512559		201	ENST00000297185.7_127_2163	ENSG00000113013.12	ORF_annotated
VINEPTAAALAYGLDKSEDK	ATKDAGQISGLNVLRVINEPTAAALAYGLD	TAAALAYGLDKSEDKVIAVYDLGGGTFDIS	R	V	I	D	K	V	4	0	1	2	0	0	2	1	0	1	2	2	0	0	1	1	1	0	1	1	0	0	20	1	2104.0688	ENST00000297185.7_127_2163	ENST00000297185.7_127_2163	219	238	yes	yes	2;3;4	1.1209e-58	184.7	By MS/MS	By MS/MS	By MS/MS	By MS/MS	By MS/MS	By MS/MS	3.72	1.25	1	15	20	15	23	4	29	18	2	9	16	4	826960000	316270000	213950000	657160	174860000	114620000	6602100			109779	3264	118562	2182342;2182343;2182344;2182345;2182346;2182347;2182348;2182349;2182350;2182351;2182352;2182353;2182354;2182355;2182356;2182357;2182358;2182359;2182360;2182361;2182362;2182363;2182364;2182365;2182366;2182367;2182368;2182369;2182370;2182371;2182372;2182373;2182374;2182375;2182376;2182377;2182378;2182379;2182380;2182381;2182382;2182383;2182384;2182385;2182386;2182387;2182388;2182389;2182390;2182391;2182392;2182393;2182394;2182395;2182396;2182397;2182398;2182399;2182400;2182401;2182402;2182403;2182404;2182405;2182406;2182407;2182408;2182409;2182410;2182411;2182412;2182413;2182414;2182415;2182416;2182417;2182418;2182419	1512582;1512583;1512584;1512585;1512586;1512587;1512588;1512589;1512590;1512591;1512592;1512593;1512594;1512595;1512596;1512597;1512598;1512599;1512600;1512601;1512602;1512603;1512604;1512605;1512606;1512607;1512608;1512609;1512610;1512611;1512612;1512613;1512614;1512615;1512616;1512617;1512618;1512619;1512620;1512621;1512622;1512623;1512624;1512625;1512626;1512627;1512628;1512629;1512630;1512631;1512632;1512633;1512634;1512635;1512636	1512582		54	ENST00000297185.7_127_2163	ENSG00000113013.12	ORF_annotated
VINEPTAAAMAYGLHK	STIEAANLAGLKILRVINEPTAAAMAYGLH	INEPTAAAMAYGLHKADVFHVLVIDLGGGT	R	V	I	H	K	A	4	0	1	0	0	0	1	1	1	1	1	1	1	0	1	0	1	0	1	1	0	0	16	0	1684.8607	ENST00000285667.3_69_1481	ENST00000285667.3_69_1481	200	215	yes	yes	3	7.8408e-19	119.54	By MS/MS	By MS/MS	By matching	By matching		By MS/MS	1.43	0.728	5	1	1	NA	NA	NA	3	1	1	1	NA	1	54048000	22385000	8593400	2090800	1426100	0	19553000			109780	2861	118563	2182420;2182421;2182422;2182423;2182424;2182425;2182426	1512637;1512638;1512639;1512640;1512641	1512637		4	ENST00000285667.3_69_1481	ENSG00000155304.5	ORF_annotated
VINETWAWK	MDQIFTEVEMTTLEKVINETWAWKNATLAE	MTTLEKVINETWAWKNATLAEQAKLPATEK	K	V	I	W	K	N	1	0	1	0	0	0	1	0	0	1	0	1	0	0	0	0	1	2	0	1	0	0	9	0	1145.5869	ENST00000617285.4_126_3122;ENST00000621959.4_191_3073	ENST00000617285.4_126_3122	860	868	yes	no	2	0.0023577	86.095	By MS/MS		By MS/MS	By matching	By matching		3	0	NA	NA	5	NA	NA	NA	1	NA	2	1	1	NA	4491900	1584400	0	2444600	378620	84275	0			109781	9781	118564	2182427;2182428;2182429;2182430;2182431	1512642;1512643	1512643		2	ENST00000617285.4_126_3122;ENST00000621959.4_191_3073	ENSG00000149428.18;ENSG00000149428.18	ORF_annotated;N_extension
VINIDFR	TVFTFKTNRQSPNYRVINIDFRDPEESKWK	NRQSPNYRVINIDFRDPEESKWKVLVPEHE	R	V	I	F	R	D	0	1	1	1	0	0	0	0	0	2	0	0	0	1	0	0	0	0	0	1	0	0	7	0	875.4865	ENST00000369110.7_194_2323;ENST00000369110.7_392_2323	ENST00000369110.7_194_2323	313	319	yes	no	2	0.010395	108.24	By MS/MS	By matching	By MS/MS	By MS/MS	By MS/MS	By MS/MS	1.47	1.04	13	2	1	NA	1	NA	2	1	4	3	3	4	131640000	10890000	54239	22295000	24523000	1794300	72082000			109782	6702	118565	2182432;2182433;2182434;2182435;2182436;2182437;2182438;2182439;2182440;2182441;2182442;2182443;2182444;2182445;2182446;2182447;2182448	1512644;1512645;1512646;1512647;1512648;1512649;1512650;1512651;1512652	1512645		9	ENST00000369110.7_194_2323;ENST00000369110.7_392_2323	ENSG00000085377.13;ENSG00000085377.13	ORF_annotated;N_truncation
VINIDFRDPEESK	TVFTFKTNRQSPNYRVINIDFRDPEESKWK	YRVINIDFRDPEESKWKVLVPEHEKDVLEW	R	V	I	S	K	W	0	1	1	2	0	0	2	0	0	2	0	1	0	1	1	1	0	0	0	1	0	0	13	1	1560.7784	ENST00000369110.7_194_2323;ENST00000369110.7_392_2323	ENST00000369110.7_194_2323	313	325	yes	no	2;3	1.9404e-08	157.74	By MS/MS	By MS/MS	By matching	By MS/MS	By MS/MS	By MS/MS	2.84	1.19	6	16	14	8	6	NA	13	12	3	8	9	5	317920000	131770000	68148000	6565100	55572000	31782000	24086000			109783	6702	118566	2182449;2182450;2182451;2182452;2182453;2182454;2182455;2182456;2182457;2182458;2182459;2182460;2182461;2182462;2182463;2182464;2182465;2182466;2182467;2182468;2182469;2182470;2182471;2182472;2182473;2182474;2182475;2182476;2182477;2182478;2182479;2182480;2182481;2182482;2182483;2182484;2182485;2182486;2182487;2182488;2182489;2182490;2182491;2182492;2182493;2182494;2182495;2182496;2182497;2182498	1512653;1512654;1512655;1512656;1512657;1512658;1512659;1512660;1512661;1512662;1512663;1512664;1512665;1512666;1512667;1512668;1512669;1512670;1512671;1512672;1512673;1512674;1512675;1512676;1512677;1512678;1512679;1512680;1512681;1512682;1512683;1512684;1512685;1512686;1512687;1512688;1512689;1512690;1512691	1512681		39	ENST00000369110.7_194_2323;ENST00000369110.7_392_2323	ENSG00000085377.13;ENSG00000085377.13	ORF_annotated;N_truncation
VINIDFRDPEESKWK	TVFTFKTNRQSPNYRVINIDFRDPEESKWK	VINIDFRDPEESKWKVLVPEHEKDVLEWIA	R	V	I	W	K	V	0	1	1	2	0	0	2	0	0	2	0	2	0	1	1	1	0	1	0	1	0	0	15	2	1874.9527	ENST00000369110.7_194_2323;ENST00000369110.7_392_2323	ENST00000369110.7_194_2323	313	327	yes	no	3;4	4.9563e-13	136.17		By MS/MS		By MS/MS	By matching		4	1.1	NA	1	2	4	2	1	NA	3	NA	6	1	NA	86373000	0	3668500	0	82667000	37205	0			109784	6702	118567	2182499;2182500;2182501;2182502;2182503;2182504;2182505;2182506;2182507;2182508	1512692;1512693;1512694;1512695;1512696;1512697;1512698	1512697		7	ENST00000369110.7_194_2323;ENST00000369110.7_392_2323	ENSG00000085377.13;ENSG00000085377.13	ORF_annotated;N_truncation
VINIINAAQENSPVTVAEALDR	MARIHSMTIEAPITKVINIINAAQENSPVT	AQENSPVTVAEALDRVLEILRTTELYSPQL	K	V	I	D	R	V	4	1	3	1	0	1	2	0	0	3	1	0	0	0	1	1	1	0	0	3	0	0	22	0	2336.2336	ENST00000264917.9_418_2700;ENST00000346042.7_46_2409;ENST00000264917.9_46_2700	ENST00000264917.9_418_2700	332	353	yes	no	3	3.3255e-30	163.95		By MS/MS					1	0	2	NA	NA	NA	NA	NA	NA	2	NA	NA	NA	NA	3197900	0	3197900	0	0	0	0			109785	2157	118568	2182509;2182510	1512699;1512700	1512699		2	ENST00000264917.9_418_2700;ENST00000346042.7_46_2409;ENST00000264917.9_46_2700	ENSG00000113231.13;ENSG00000113231.13;ENSG00000113231.13	N_truncation;ORF_annotated;ORF_annotated
VINLNDNTFTEK	ITALAQAFAVNPLLRVINLNDNTFTEKGAV	LLRVINLNDNTFTEKGAVAMAETLKTLRQV	R	V	I	E	K	G	0	0	3	1	0	0	1	0	0	1	1	1	0	1	0	0	2	0	0	1	0	0	12	0	1406.7042	ENST00000356244.7_305_2065	ENST00000356244.7_305_2065	240	251	yes	yes	2;3	3.569e-23	207.83	By MS/MS	By MS/MS	By MS/MS	By MS/MS	By MS/MS	By MS/MS	2.51	1.39	18	18	9	9	6	1	10	15	10	6	10	10	1259100000	276500000	241640000	119400000	28220000	172040000	421280000			109786	5905	118569	2182511;2182512;2182513;2182514;2182515;2182516;2182517;2182518;2182519;2182520;2182521;2182522;2182523;2182524;2182525;2182526;2182527;2182528;2182529;2182530;2182531;2182532;2182533;2182534;2182535;2182536;2182537;2182538;2182539;2182540;2182541;2182542;2182543;2182544;2182545;2182546;2182547;2182548;2182549;2182550;2182551;2182552;2182553;2182554;2182555;2182556;2182557;2182558;2182559;2182560;2182561;2182562;2182563;2182564;2182565;2182566;2182567;2182568;2182569;2182570;2182571	1512701;1512702;1512703;1512704;1512705;1512706;1512707;1512708;1512709;1512710;1512711;1512712;1512713;1512714;1512715;1512716;1512717;1512718;1512719;1512720;1512721;1512722;1512723;1512724;1512725;1512726;1512727;1512728;1512729;1512730;1512731;1512732;1512733;1512734;1512735;1512736;1512737;1512738;1512739;1512740;1512741;1512742;1512743;1512744;1512745;1512746;1512747	1512707		43	ENST00000356244.7_305_2065	ENSG00000100401.19	ORF_annotated
VINLSDNR	LETLPEEMGDMQKLKVINLSDNRLKNLPFS	GDMQKLKVINLSDNRLKNLPFSFTKLQQLT	K	V	I	N	R	L	0	1	2	1	0	0	0	0	0	1	1	0	0	0	0	1	0	0	0	1	0	0	8	0	929.49304	ENST00000380935.5_291_4196;ENST00000511297.5_138_4238;ENST00000380943.6_309_4421	ENST00000380935.5_291_4196	372	379	yes	no	2	0.0018461	116.88	By matching	By MS/MS			By matching	By MS/MS	1	0	5	NA	NA	NA	NA	NA	1	2	NA	NA	1	1	30061000	4115000	14898000	0	0	6367300	4680200			109787	7786	118570	2182572;2182573;2182574;2182575;2182576	1512748;1512749;1512750	1512750		2	ENST00000380935.5_291_4196;ENST00000511297.5_138_4238;ENST00000380943.6_309_4421	ENSG00000112851.14;ENSG00000112851.14;ENSG00000112851.14	ORF_annotated;ORF_annotated;ORF_annotated
VINLYQMTPEMWEER	HKRGFLAQEELLPKRVINLYQMTPEMWEER	VINLYQMTPEMWEERITAWYAEHRGRARDE	R	V	I	E	R	I	0	1	1	0	0	1	3	0	0	1	1	0	2	0	1	0	1	1	1	1	0	0	15	0	1937.9016	ENST00000338641.8_466_2226;ENST00000338641.8_442_2226;ENST00000361166.8_25_1770;ENST00000361166.8_1_1770	ENST00000338641.8_466_2226	165	179	yes	no	2;3	4.5632e-27	186.46	By MS/MS		By matching	By MS/MS		By MS/MS	6	0	NA	NA	NA	NA	NA	7	2	NA	1	1	NA	3	43519000	4167800	0	804860	2678400	0	35867000			109788	5212	118571	2182577;2182578;2182579;2182580;2182581;2182582;2182583	1512751;1512752;1512753;1512754;1512755;1512756	1512755		6	ENST00000338641.8_466_2226;ENST00000338641.8_442_2226;ENST00000361166.8_25_1770;ENST00000361166.8_1_1770	ENSG00000186575.17;ENSG00000186575.17;ENSG00000186575.17;ENSG00000186575.17	N_truncation;ORF_annotated;N_truncation;ORF_annotated
VINQEELR	______________________________	RTPAGKRVINQEELRRLMKEKQRLSTSRKR	R	V	I	L	R	R	0	1	1	0	0	1	2	0	0	1	1	0	0	0	0	0	0	0	0	1	0	0	8	0	999.53491	ENST00000361952.4_38_1153	ENST00000361952.4_38_1153	15	22	yes	yes	2	0.079649	60.294			By MS/MS	By matching			1	0	2	NA	NA	NA	NA	NA	NA	NA	1	1	NA	NA	856070	0	0	658270	197800	0	0			109789	6397	118572	2182584;2182585	1512757	1512757		0	ENST00000361952.4_38_1153	ENSG00000198783.5	ORF_annotated
VINQILTEMDGMSTK	ARGGNIGDGGGAADRVINQILTEMDGMSTK	VINQILTEMDGMSTKKNVFIIGATNRPDII	R	V	I	T	K	K	0	0	1	1	0	1	1	1	0	2	1	1	2	0	0	1	2	0	0	1	0	0	15	0	1678.827	ENST00000358901.10_897_3314	ENST00000358901.10_897_3314	600	614	yes	yes	2;3	1.7091e-33	231.7	By MS/MS	By MS/MS	By MS/MS	By MS/MS	By MS/MS	By MS/MS	2.78	1.1	51	85	138	61	19	3	53	65	65	56	42	76	4370500000	1018700000	383670000	467090000	354070000	258120000	1888900000			109790	6122	118573;118574;118575	2182586;2182587;2182588;2182589;2182590;2182591;2182592;2182593;2182594;2182595;2182596;2182597;2182598;2182599;2182600;2182601;2182602;2182603;2182604;2182605;2182606;2182607;2182608;2182609;2182610;2182611;2182612;2182613;2182614;2182615;2182616;2182617;2182618;2182619;2182620;2182621;2182622;2182623;2182624;2182625;2182626;2182627;2182628;2182629;2182630;2182631;2182632;2182633;2182634;2182635;2182636;2182637;2182638;2182639;2182640;2182641;2182642;2182643;2182644;2182645;2182646;2182647;2182648;2182649;2182650;2182651;2182652;2182653;2182654;2182655;2182656;2182657;2182658;2182659;2182660;2182661;2182662;2182663;2182664;2182665;2182666;2182667;2182668;2182669;2182670;2182671;2182672;2182673;2182674;2182675;2182676;2182677;2182678;2182679;2182680;2182681;2182682;2182683;2182684;2182685;2182686;2182687;2182688;2182689;2182690;2182691;2182692;2182693;2182694;2182695;2182696;2182697;2182698;2182699;2182700;2182701;2182702;2182703;2182704;2182705;2182706;2182707;2182708;2182709;2182710;2182711;2182712;2182713;2182714;2182715;2182716;2182717;2182718;2182719;2182720;2182721;2182722;2182723;2182724;2182725;2182726;2182727;2182728;2182729;2182730;2182731;2182732;2182733;2182734;2182735;2182736;2182737;2182738;2182739;2182740;2182741;2182742;2182743;2182744;2182745;2182746;2182747;2182748;2182749;2182750;2182751;2182752;2182753;2182754;2182755;2182756;2182757;2182758;2182759;2182760;2182761;2182762;2182763;2182764;2182765;2182766;2182767;2182768;2182769;2182770;2182771;2182772;2182773;2182774;2182775;2182776;2182777;2182778;2182779;2182780;2182781;2182782;2182783;2182784;2182785;2182786;2182787;2182788;2182789;2182790;2182791;2182792;2182793;2182794;2182795;2182796;2182797;2182798;2182799;2182800;2182801;2182802;2182803;2182804;2182805;2182806;2182807;2182808;2182809;2182810;2182811;2182812;2182813;2182814;2182815;2182816;2182817;2182818;2182819;2182820;2182821;2182822;2182823;2182824;2182825;2182826;2182827;2182828;2182829;2182830;2182831;2182832;2182833;2182834;2182835;2182836;2182837;2182838;2182839;2182840;2182841;2182842;2182843;2182844;2182845;2182846;2182847;2182848;2182849;2182850;2182851;2182852;2182853;2182854;2182855;2182856;2182857;2182858;2182859;2182860;2182861;2182862;2182863;2182864;2182865;2182866;2182867;2182868;2182869;2182870;2182871;2182872;2182873;2182874;2182875;2182876;2182877;2182878;2182879;2182880;2182881;2182882;2182883;2182884;2182885;2182886;2182887;2182888;2182889;2182890;2182891;2182892;2182893;2182894;2182895;2182896;2182897;2182898;2182899;2182900;2182901;2182902;2182903;2182904;2182905;2182906;2182907;2182908;2182909;2182910;2182911;2182912;2182913;2182914;2182915;2182916;2182917;2182918;2182919;2182920;2182921;2182922;2182923;2182924;2182925;2182926;2182927;2182928;2182929;2182930;2182931;2182932;2182933;2182934;2182935;2182936;2182937;2182938;2182939;2182940;2182941;2182942	1512758;1512759;1512760;1512761;1512762;1512763;1512764;1512765;1512766;1512767;1512768;1512769;1512770;1512771;1512772;1512773;1512774;1512775;1512776;1512777;1512778;1512779;1512780;1512781;1512782;1512783;1512784;1512785;1512786;1512787;1512788;1512789;1512790;1512791;1512792;1512793;1512794;1512795;1512796;1512797;1512798;1512799;1512800;1512801;1512802;1512803;1512804;1512805;1512806;1512807;1512808;1512809;1512810;1512811;1512812;1512813;1512814;1512815;1512816;1512817;1512818;1512819;1512820;1512821;1512822;1512823;1512824;1512825;1512826;1512827;1512828;1512829;1512830;1512831;1512832;1512833;1512834;1512835;1512836;1512837;1512838;1512839;1512840;1512841;1512842;1512843;1512844;1512845;1512846;1512847;1512848;1512849;1512850;1512851;1512852;1512853;1512854;1512855;1512856;1512857;1512858;1512859;1512860;1512861;1512862;1512863;1512864;1512865;1512866;1512867;1512868;1512869;1512870;1512871;1512872;1512873;1512874;1512875;1512876;1512877;1512878;1512879;1512880;1512881;1512882;1512883;1512884;1512885;1512886;1512887;1512888;1512889;1512890;1512891;1512892;1512893;1512894;1512895;1512896;1512897;1512898;1512899;1512900;1512901;1512902;1512903;1512904;1512905;1512906;1512907;1512908;1512909;1512910;1512911;1512912;1512913;1512914;1512915;1512916;1512917;1512918;1512919;1512920;1512921;1512922;1512923;1512924;1512925;1512926;1512927;1512928;1512929;1512930;1512931;1512932;1512933;1512934;1512935;1512936;1512937;1512938;1512939;1512940;1512941;1512942;1512943;1512944;1512945;1512946;1512947;1512948;1512949;1512950;1512951;1512952;1512953;1512954;1512955;1512956;1512957;1512958;1512959;1512960;1512961;1512962;1512963;1512964;1512965;1512966;1512967;1512968;1512969;1512970;1512971;1512972;1512973;1512974;1512975;1512976;1512977;1512978;1512979;1512980;1512981;1512982;1512983;1512984;1512985;1512986;1512987;1512988;1512989;1512990;1512991;1512992;1512993;1512994;1512995;1512996;1512997;1512998;1512999;1513000;1513001;1513002;1513003;1513004;1513005;1513006;1513007;1513008;1513009;1513010;1513011;1513012;1513013;1513014;1513015;1513016;1513017;1513018;1513019;1513020;1513021;1513022	1512908	6063;6064	249	ENST00000358901.10_897_3314	ENSG00000165280.15	ORF_annotated
VINQILTEMDGMSTKK	ARGGNIGDGGGAADRVINQILTEMDGMSTK	INQILTEMDGMSTKKNVFIIGATNRPDIID	R	V	I	K	K	N	0	0	1	1	0	1	1	1	0	2	1	2	2	0	0	1	2	0	0	1	0	0	16	1	1806.922	ENST00000358901.10_897_3314	ENST00000358901.10_897_3314	600	615	yes	yes	3	3.5013e-13	130.06	By matching			By MS/MS			2.33	0.471	NA	2	1	NA	NA	NA	1	NA	NA	2	NA	NA	7076800	855020	0	0	6221800	0	0			109791	6122	118576	2182943;2182944;2182945	1513023;1513024	1513023		2	ENST00000358901.10_897_3314	ENSG00000165280.15	ORF_annotated
VINQMLEFAFR	AQILKDMGITEYEPRVINQMLEFAFRYVTT	YEPRVINQMLEFAFRYVTTILDDAKIYSSH	R	V	I	F	R	Y	1	1	1	0	0	1	1	0	0	1	1	0	1	2	0	0	0	0	0	1	0	0	11	0	1366.7067	ENST00000341864.5_111_848;ENST00000341864.5_96_848;ENST00000341864.5_150_848;ENST00000217893.9_324_1082;ENST00000217893.9_291_1082	ENST00000217893.9_324_1082	30	40	no	no	2	5.1601e-05	130.66	By MS/MS	By MS/MS	By matching	By MS/MS	By matching		3.8	0.6	NA	NA	3	6	1	NA	4	1	2	2	1	NA	11239000	8618200	845470	1083600	610350	81728	0			109792	5370;463	118577	2182946;2182947;2182948;2182949;2182950;2182951;2182952;2182953;2182954;2182955	1513025;1513026;1513027;1513028;1513029;1513030	1513025		5	ENST00000341864.5_111_848;ENST00000341864.5_96_848;ENST00000341864.5_150_848;ENST00000217893.9_324_1082;ENST00000217893.9_291_1082	ENSG00000187325.4;ENSG00000187325.4;ENSG00000187325.4;ENSG00000273841.4;ENSG00000273841.4	N_truncation;ORF_annotated;N_truncation;N_truncation;ORF_annotated
VINQYQVVKPTAER	IGLNGWLRIDDQTVKVINQYQVVKPTAERT	KVINQYQVVKPTAERTAYLLYYRRVDLL__	K	V	I	E	R	T	1	1	1	0	0	2	1	0	0	1	0	1	0	0	1	0	1	0	1	3	0	0	14	1	1643.8995	ENST00000219473.11_114_2507;ENST00000570191.5_197_2602;ENST00000219473.11_99_2507	ENST00000219473.11_114_2507	772	785	yes	no	3	6.3259e-08	99.566	By MS/MS	By MS/MS	By matching	By MS/MS	By MS/MS	By matching	1	0	14	NA	NA	NA	NA	NA	2	3	3	3	2	1	225720000	81771000	24847000	23835000	22804000	66347000	6113000			109793	500	118578	2182956;2182957;2182958;2182959;2182960;2182961;2182962;2182963;2182964;2182965;2182966;2182967;2182968;2182969	1513031;1513032;1513033;1513034;1513035;1513036;1513037	1513037		6	ENST00000219473.11_114_2507;ENST00000570191.5_197_2602;ENST00000219473.11_99_2507	ENSG00000103194.15;ENSG00000103194.15;ENSG00000103194.15	ORF_annotated;ORF_annotated;N_extension
VINSVDIK	WDSGSSVGEITGHNKVINSVDIKQSRPYRL	EITGHNKVINSVDIKQSRPYRLATGSDDNC	K	V	I	I	K	Q	0	0	1	1	0	0	0	0	0	2	0	1	0	0	0	1	0	0	0	2	0	0	8	0	886.51238	ENST00000499869.6_195_2012;ENST00000382452.6_284_2101	ENST00000499869.6_195_2012	148	155	yes	no	2	0.0018235	117.16	By MS/MS	By MS/MS	By MS/MS	By MS/MS	By MS/MS	By MS/MS	2.59	1.43	18	11	14	10	2	3	8	9	9	15	6	11	1880500000	261970000	189740000	277360000	527180000	67704000	556590000			109794	7869	118579	2182970;2182971;2182972;2182973;2182974;2182975;2182976;2182977;2182978;2182979;2182980;2182981;2182982;2182983;2182984;2182985;2182986;2182987;2182988;2182989;2182990;2182991;2182992;2182993;2182994;2182995;2182996;2182997;2182998;2182999;2183000;2183001;2183002;2183003;2183004;2183005;2183006;2183007;2183008;2183009;2183010;2183011;2183012;2183013;2183014;2183015;2183016;2183017;2183018;2183019;2183020;2183021;2183022;2183023;2183024;2183025;2183026;2183027	1513038;1513039;1513040;1513041;1513042;1513043;1513044;1513045;1513046;1513047;1513048;1513049;1513050;1513051;1513052;1513053;1513054;1513055;1513056;1513057;1513058;1513059;1513060;1513061;1513062;1513063;1513064;1513065;1513066;1513067;1513068;1513069;1513070;1513071	1513066		34	ENST00000499869.6_195_2012;ENST00000382452.6_284_2101	ENSG00000071127.16;ENSG00000071127.16	ORF_annotated;ORF_annotated
VINSVEESVLLYCHSSEGNK	TSTQNHKQNSGHKVRVINSVEESVLLYCHS	EESVLLYCHSSEGNKDPSSDLHLLLDQSKF	R	V	I	N	K	D	0	0	2	0	1	0	3	1	1	1	2	1	0	0	0	4	0	0	1	3	0	0	20	0	2263.0791	ENST00000370706.8_245_3427	ENST00000370706.8_245_3427	390	409	yes	yes	3	3.0743e-06	84.493					By MS/MS		4.5	0.5	NA	NA	NA	1	1	NA	NA	NA	NA	NA	2	NA	649820	0	0	0	0	649820	0			109795	6870	118580	2183028;2183029	1513072	1513072		1	ENST00000370706.8_245_3427	ENSG00000112200.16	ORF_annotated
VINTGIK	KELRNVLLNNSEKMKVINTGIKVWCRNNSG	LNNSEKMKVINTGIKVWCRNNSGEEFDCAF	K	V	I	I	K	V	0	0	1	0	0	0	0	1	0	2	0	1	0	0	0	0	1	0	0	1	0	0	7	0	743.45414	ENST00000264670.10_313_2613;ENST00000506139.5_64_2259	ENST00000264670.10_313_2613	580	586	no	no	2	0.0097022	110.61	By matching	By matching	By matching	By matching	By MS/MS	By MS/MS	1.22	0.416	7	2	NA	NA	NA	NA	1	1	2	1	1	3	64873000	15136000	15991000	5741700	3878800	10370000	13755000			109796	2130;9168	118581	2183030;2183031;2183032;2183033;2183034;2183035;2183036;2183037;2183038	1513073;1513074	1513073		2	ENST00000264670.10_313_2613;ENST00000506139.5_64_2259	ENSG00000037474.14;ENSG00000037474.14	ORF_annotated;ORF_annotated
VINTPEVLR	QLMRVYGALMWSLGKVINTPEVLRVYIGSF	MWSLGKVINTPEVLRVYIGSFWAQPLQNTD	K	V	I	L	R	V	0	1	1	0	0	0	1	0	0	1	1	0	0	0	1	0	1	0	0	2	0	0	9	0	1039.6026	ENST00000220325.8_85_1707;ENST00000220325.8_97_1707	ENST00000220325.8_85_1707	246	254	yes	no	2	9.9671e-05	133.55	By MS/MS		By matching			By MS/MS	1	0	6	NA	NA	NA	NA	NA	3	NA	1	NA	NA	2	144750000	50763000	0	3932200	0	0	90059000			109797	516	118582	2183039;2183040;2183041;2183042;2183043;2183044	1513075;1513076;1513077;1513078	1513076		4	ENST00000220325.8_85_1707;ENST00000220325.8_97_1707	ENSG00000103966.10;ENSG00000103966.10	ORF_annotated;N_truncation
VINVETNR	ETGHFVLYGTMLGIKVINVETNRCVRILGK	GTMLGIKVINVETNRCVRILGKQENIRVMQ	K	V	I	N	R	C	0	1	2	0	0	0	1	0	0	1	0	0	0	0	0	0	1	0	0	2	0	0	8	0	943.50869	ENST00000261308.9_73_2010	ENST00000261308.9_73_2010	380	387	yes	yes	2	0.030856	85.064	By MS/MS	By MS/MS	By matching	By matching	By matching	By MS/MS	1	0	12	NA	NA	NA	NA	NA	2	3	2	1	2	2	104480000	39554000	24545000	6588600	4562600	12048000	17179000			109798	1667	118583	2183045;2183046;2183047;2183048;2183049;2183050;2183051;2183052;2183053;2183054;2183055;2183056	1513079;1513080;1513081	1513081		0	ENST00000261308.9_73_2010	ENSG00000113593.11	ORF_annotated
VINWVQR	EDNVCLPSNGKLYTKVINWVQRSIWENGDS	SNGKLYTKVINWVQRSIWENGDSLEELMEE	K	V	I	Q	R	S	0	1	1	0	0	1	0	0	0	1	0	0	0	0	0	0	0	1	0	2	0	0	7	0	913.51339	ENST00000367498.7_645_2549;ENST00000367498.7_624_2549;ENST00000459929.5_589_1230;ENST00000459929.5_568_1230	ENST00000367498.7_645_2549	191	197	yes	no	2	0.012411	101.33			By matching	By MS/MS		By matching	1	0	3	NA	NA	NA	NA	NA	NA	NA	1	1	NA	1	35054000	0	0	10812000	13496000	0	10746000			109799	6536	118584	2183057;2183058;2183059	1513082	1513082		1	ENST00000367498.7_645_2549;ENST00000367498.7_624_2549;ENST00000459929.5_589_1230;ENST00000459929.5_568_1230	ENSG00000116679.15;ENSG00000116679.15;ENSG00000116679.15;ENSG00000116679.15	N_truncation;ORF_annotated;novel;novel
VIPAADLSQQISTAGTEASGTGNMK	KVIFLENYRVSLAEKVIPAADLSQQISTAG	ISTAGTEASGTGNMKFMLNGALTIGTMDGA	K	V	I	M	K	F	4	0	1	1	0	2	1	3	0	2	1	1	1	0	1	3	3	0	0	1	0	0	25	0	2446.201	ENST00000216962.8_111_2639	ENST00000216962.8_111_2639	657	681	yes	yes	2;3	8.0296e-82	228.49	By MS/MS	By matching	By MS/MS	By MS/MS	By MS/MS	By MS/MS	1.17	0.453	26	3	1	NA	NA	NA	5	5	8	6	1	5	449520000	124770000	18355000	134310000	60916000	4873200	106300000			109800	442	118585	2183060;2183061;2183062;2183063;2183064;2183065;2183066;2183067;2183068;2183069;2183070;2183071;2183072;2183073;2183074;2183075;2183076;2183077;2183078;2183079;2183080;2183081;2183082;2183083;2183084;2183085;2183086;2183087;2183088;2183089	1513083;1513084;1513085;1513086;1513087;1513088;1513089;1513090;1513091;1513092;1513093;1513094;1513095;1513096;1513097;1513098;1513099;1513100;1513101;1513102	1513097		20	ENST00000216962.8_111_2639	ENSG00000100994.11	ORF_annotated
VIPAASEEQLLLVELVR	VWNERRQNKTTTRTKVIPAASEEQLLLVEL	PAASEEQLLLVELVRSISVMRAETVIQTVK	K	V	I	V	R	S	2	1	0	0	0	1	3	0	0	1	4	0	0	0	1	1	0	0	0	3	0	0	17	0	1878.0826	ENST00000349129.6_261_7655;ENST00000237163.9_261_7688	ENST00000349129.6_261_7655	1848	1864	yes	no	2;3	3.7523e-13	112.24	By MS/MS						6	0	NA	NA	NA	NA	NA	2	2	NA	NA	NA	NA	NA	1035700	1035700	0	0	0	0	0			109801	891	118586	2183090;2183091	1513103;1513104	1513103		2	ENST00000349129.6_261_7655;ENST00000237163.9_261_7688	ENSG00000083097.14;ENSG00000083097.14	ORF_annotated;ORF_annotated
VIPATDLSEQISTAGTEASGTGNMK	KVIFLENYRVSLAEKVIPATDLSEQISTAG	ISTAGTEASGTGNMKFMLNGALTIGTMDGA	K	V	I	M	K	F	3	0	1	1	0	1	2	3	0	2	1	1	1	0	1	3	4	0	0	1	0	0	25	0	2477.1955	ENST00000216392.7_334_2874	ENST00000216392.7_334_2874	657	681	yes	yes	2;3	4.9605e-34	213.51	By MS/MS	By matching	By MS/MS	By matching		By MS/MS	1.17	0.48	20	2	1	NA	NA	NA	5	4	8	2	NA	4	274410000	131240000	8655100	81441000	3807200	0	49265000			109802	410	118587	2183092;2183093;2183094;2183095;2183096;2183097;2183098;2183099;2183100;2183101;2183102;2183103;2183104;2183105;2183106;2183107;2183108;2183109;2183110;2183111;2183112;2183113;2183114	1513105;1513106;1513107;1513108;1513109;1513110;1513111;1513112;1513113;1513114;1513115;1513116;1513117;1513118;1513119	1513119		15	ENST00000216392.7_334_2874	ENSG00000100504.16	ORF_annotated
VIPAVSISYVVYENLK	GAFGLYRGLAPNFMKVIPAVSISYVVYENL	IPAVSISYVVYENLKITLGVQSR_______	K	V	I	L	K	I	1	0	1	0	0	0	1	0	0	2	1	1	0	0	1	2	0	0	2	4	0	0	16	0	1792.9975	ENST00000373064.9_264_1670;ENST00000373068.6_120_1628	ENST00000373064.9_264_1670	446	461	yes	no	3	0.0072781	51.147				By MS/MS		By matching	5.67	0.471	NA	NA	NA	NA	1	2	NA	NA	NA	2	NA	1	1333600	0	0	0	897760	0	435800			109803	7131	118588	2183115;2183116;2183117	1513120;1513121	1513120		2	ENST00000373064.9_264_1670;ENST00000373068.6_120_1628	ENSG00000148339.12;ENSG00000148339.12	ORF_annotated;ORF_annotated
VIPCPPFYESDHPVR	NGTVVQYLPTLQEKKVIPCPPFYESDHPVR	VIPCPPFYESDHPVRVLDVLWIGTYVFAIV	K	V	I	V	R	V	0	1	0	1	1	0	1	0	1	1	0	0	0	1	4	1	0	0	1	2	0	0	15	0	1811.8665	ENST00000411637.6_132_6359;ENST00000411637.6_120_6359;ENST00000359428.9_157_6414;ENST00000359428.9_145_6414;ENST00000359428.9_22_6414	ENST00000411637.6_132_6359	224	238	yes	no	2;3	2.473e-05	91.03	By MS/MS	By MS/MS	By matching	By matching	By MS/MS	By MS/MS	1	0	7	NA	NA	NA	NA	NA	1	1	1	1	2	1	70741000	12245000	4851900	5221700	3299700	27819000	17304000			109804	6155	118589	2183118;2183119;2183120;2183121;2183122;2183123;2183124	1513122;1513123;1513124;1513125	1513122		4	ENST00000411637.6_132_6359;ENST00000411637.6_120_6359;ENST00000359428.9_157_6414;ENST00000359428.9_145_6414;ENST00000359428.9_22_6414	ENSG00000126883.16;ENSG00000126883.16;ENSG00000126883.16;ENSG00000126883.16;ENSG00000126883.16	N_truncation;ORF_annotated;N_truncation;ORF_annotated;N_extension
VIPDDLAQQNLIVSNTEAPGDDK	FTLVCGASGTSKQPKVIPDDLAQQNLIVSN	QNLIVSNTEAPGDDKVYSANGFTTQTVGAS	K	V	I	D	K	V	2	0	2	4	0	2	1	1	0	2	2	1	0	0	2	1	1	0	0	2	0	0	23	0	2451.2129	ENST00000251081.6_34_2574;ENST00000280904.10_445_3147	ENST00000251081.6_34_2574	727	749	yes	no	3	0.00010619	38.237			By MS/MS	By matching			6	0	NA	NA	NA	NA	NA	2	NA	NA	1	1	NA	NA	449840	0	0	282320	167510	0	0			109805	1199	118590	2183125;2183126	1513126	1513126		1	ENST00000251081.6_34_2574;ENST00000280904.10_445_3147	ENSG00000134755.14;ENSG00000134755.14	ORF_annotated;ORF_annotated
VIPDFVCQGGDITK	TGEKGFGFKNSIFHRVIPDFVCQGGDITKH	RVIPDFVCQGGDITKHDGTGGQSIYGDKFE	R	V	I	T	K	H	0	0	0	2	1	1	0	2	0	2	0	1	0	1	1	0	1	0	0	2	0	0	14	0	1547.7654	ENST00000283195.10_127_9798	ENST00000283195.10_127_9798	3116	3129	yes	yes	2;3	3.7242e-06	107.34	By MS/MS	By MS/MS		By MS/MS	By MS/MS	By MS/MS	2.07	1.18	12	6	5	3	1	NA	5	5	NA	10	2	5	267920000	58608000	77171000	0	37011000	36707000	58421000			109806	2803	118591	2183127;2183128;2183129;2183130;2183131;2183132;2183133;2183134;2183135;2183136;2183137;2183138;2183139;2183140;2183141;2183142;2183143;2183144;2183145;2183146;2183147;2183148;2183149;2183150;2183151;2183152;2183153	1513127;1513128;1513129;1513130;1513131;1513132;1513133;1513134;1513135;1513136;1513137;1513138;1513139;1513140;1513141;1513142;1513143;1513144;1513145;1513146	1513140		17	ENST00000283195.10_127_9798	ENSG00000153201.15	ORF_annotated
VIPDSDAHR	IRGGKASQLGIFISKVIPDSDAHRAGLQEG	GIFISKVIPDSDAHRAGLQEGDQVLAVNDV	K	V	I	H	R	A	1	1	0	2	0	0	0	0	1	1	0	0	0	0	1	1	0	0	0	1	0	0	9	0	1008.4989	ENST00000239666.8_134_553	ENST00000239666.8_134_553	77	85	yes	yes	2	0.0027818	81.89						By MS/MS	1	0	1	NA	NA	NA	NA	NA	NA	NA	NA	NA	NA	1	3526500	0	0	0	0	0	3526500			109807	940	118592	2183154	1513147	1513147		1	ENST00000239666.8_134_553	ENSG00000120509.10	ORF_annotated
VIPDTLTDMVNQMTEK	VAKYDLIWICDSGIRVIPDTLTDMVNQMTE	IPDTLTDMVNQMTEKVGLVHGLPYVADRQG	R	V	I	E	K	V	0	0	1	2	0	1	1	0	0	1	1	1	2	0	1	0	3	0	0	2	0	0	16	0	1833.8852	ENST00000374279.3_481_1632;ENST00000374279.3_451_1632	ENST00000374279.3_481_1632	139	154	yes	no	2	0.0037234	53.528	By MS/MS					By matching	4	0.707	NA	NA	1	2	1	NA	3	NA	NA	NA	NA	1	447960	281440	0	0	0	0	166520			109808	7256	118593	2183155;2183156;2183157;2183158	1513148	1513148		1	ENST00000374279.3_481_1632;ENST00000374279.3_451_1632	ENSG00000148154.9;ENSG00000148154.9	N_truncation;ORF_annotated
VIPEDASESEEK	EPKISNDNPEEHVLKVIPEDASESEEKLDQ	VLKVIPEDASESEEKLDQKEDGSKYETIHL	K	V	I	E	K	L	1	0	0	1	0	0	4	0	0	1	0	1	0	0	1	2	0	0	0	1	0	0	12	0	1331.6093	ENST00000349014.7_298_3603	ENST00000349014.7_298_3603	915	926	yes	yes	2	9.5376e-15	176.38	By MS/MS	By MS/MS	By MS/MS	By MS/MS	By MS/MS	By MS/MS	5.36	0.568	NA	NA	NA	1	12	9	6	5	1	4	3	3	35431000	5941300	8151200	842180	3116800	3405100	13974000			109809	5618	118594	2183159;2183160;2183161;2183162;2183163;2183164;2183165;2183166;2183167;2183168;2183169;2183170;2183171;2183172;2183173;2183174;2183175;2183176;2183177;2183178;2183179;2183180	1513149;1513150;1513151;1513152;1513153;1513154;1513155;1513156;1513157;1513158;1513159;1513160;1513161;1513162;1513163;1513164;1513165;1513166;1513167;1513168;1513169	1513150		21	ENST00000349014.7_298_3603	ENSG00000101126.15	ORF_annotated
VIPEDASESEEKLDQK	EPKISNDNPEEHVLKVIPEDASESEEKLDQ	IPEDASESEEKLDQKEDGSKYETIHLTEEP	K	V	I	Q	K	E	1	0	0	2	0	1	4	0	0	1	1	2	0	0	1	2	0	0	0	1	0	0	16	1	1815.8738	ENST00000349014.7_298_3603	ENST00000349014.7_298_3603	915	930	yes	yes	2;3	1.1004e-18	127.88	By MS/MS	By MS/MS	By MS/MS	By MS/MS	By MS/MS	By MS/MS	4.27	1.17	1	1	4	1	15	NA	7	5	2	3	3	2	57216000	22188000	13627000	1270700	4513900	8868700	6748300			109810	5618	118595	2183181;2183182;2183183;2183184;2183185;2183186;2183187;2183188;2183189;2183190;2183191;2183192;2183193;2183194;2183195;2183196;2183197;2183198;2183199;2183200;2183201;2183202	1513170;1513171;1513172;1513173;1513174;1513175;1513176;1513177;1513178;1513179;1513180;1513181;1513182;1513183;1513184;1513185;1513186	1513171		17	ENST00000349014.7_298_3603	ENSG00000101126.15	ORF_annotated
VIPEDASESEEKLDQKEDGSK	EPKISNDNPEEHVLKVIPEDASESEEKLDQ	SESEEKLDQKEDGSKYETIHLTEEPTKLMH	K	V	I	S	K	Y	1	0	0	3	0	1	5	1	0	1	1	3	0	0	1	3	0	0	0	1	0	0	21	2	2332.0918	ENST00000349014.7_298_3603	ENST00000349014.7_298_3603	915	935	yes	yes	4	8.4978e-09	81.356	By MS/MS						5	0	NA	NA	NA	NA	1	NA	1	NA	NA	NA	NA	NA	1727800	1727800	0	0	0	0	0			109811	5618	118596	2183203	1513187	1513187		1	ENST00000349014.7_298_3603	ENSG00000101126.15	ORF_annotated
VIPEDGPAAQNPENVK	RSSFDEMLPGTHFQRVIPEDGPAAQNPENV	IPEDGPAAQNPENVKRLLFCTGKVYYDLTR	R	V	I	V	K	R	2	0	2	1	0	1	2	1	0	1	0	1	0	0	3	0	0	0	0	2	0	0	16	0	1676.837	ENST00000222673.5_43_3111;ENST00000449767.5_91_3147	ENST00000222673.5_43_3111	884	899	yes	no	2	1.178e-26	174.84	By MS/MS	By MS/MS	By MS/MS	By MS/MS	By MS/MS	By MS/MS	1	0	8	NA	NA	NA	NA	NA	2	2	1	1	1	1	64983000	9801000	17269000	15830000	5735800	9276000	7071000			109812	601	118597	2183204;2183205;2183206;2183207;2183208;2183209;2183210;2183211	1513188;1513189;1513190;1513191;1513192;1513193;1513194;1513195	1513195		8	ENST00000222673.5_43_3111;ENST00000449767.5_91_3147	ENSG00000105953.14;ENSG00000105953.14	ORF_annotated;ORF_annotated
VIPEDGPAAQNPENVKR	RSSFDEMLPGTHFQRVIPEDGPAAQNPENV	PEDGPAAQNPENVKRLLFCTGKVYYDLTRE	R	V	I	K	R	L	2	1	2	1	0	1	2	1	0	1	0	1	0	0	3	0	0	0	0	2	0	0	17	1	1832.9381	ENST00000222673.5_43_3111;ENST00000449767.5_91_3147	ENST00000222673.5_43_3111	884	900	yes	no	3	0.090773	15.422		By matching		By MS/MS			1	0	2	NA	NA	NA	NA	NA	NA	1	NA	1	NA	NA	10430000	0	5253200	0	5176700	0	0			109813	601	118598	2183212;2183213	1513196	1513196		1	ENST00000222673.5_43_3111;ENST00000449767.5_91_3147	ENSG00000105953.14;ENSG00000105953.14	ORF_annotated;ORF_annotated
VIPELNGK	NIIPASTGAAKAVGKVIPELNGKLTGMAFR	AAKAVGKVIPELNGKLTGMAFRVPTANVSV	K	V	I	G	K	L	0	0	1	0	0	0	1	1	0	1	1	1	0	0	1	0	0	0	0	1	0	0	8	0	868.50182	ENST00000229239.9_667_1671;ENST00000452570.1_397_1002;ENST00000425487.2_404_826;ENST00000452570.1_388_1002	ENST00000229239.9_667_1671	220	227	no	no	2	0.00032292	150.02	By MS/MS	By MS/MS	By MS/MS	By MS/MS	By MS/MS	By MS/MS	2.67	1.7	50	15	18	16	17	8	22	25	18	22	13	24	1.5563e+10	2.537e+09	2426100000	1136200000	1266500000	666170000	7531100000			109814	745;8891	118599	2183214;2183215;2183216;2183217;2183218;2183219;2183220;2183221;2183222;2183223;2183224;2183225;2183226;2183227;2183228;2183229;2183230;2183231;2183232;2183233;2183234;2183235;2183236;2183237;2183238;2183239;2183240;2183241;2183242;2183243;2183244;2183245;2183246;2183247;2183248;2183249;2183250;2183251;2183252;2183253;2183254;2183255;2183256;2183257;2183258;2183259;2183260;2183261;2183262;2183263;2183264;2183265;2183266;2183267;2183268;2183269;2183270;2183271;2183272;2183273;2183274;2183275;2183276;2183277;2183278;2183279;2183280;2183281;2183282;2183283;2183284;2183285;2183286;2183287;2183288;2183289;2183290;2183291;2183292;2183293;2183294;2183295;2183296;2183297;2183298;2183299;2183300;2183301;2183302;2183303;2183304;2183305;2183306;2183307;2183308;2183309;2183310;2183311;2183312;2183313;2183314;2183315;2183316;2183317;2183318;2183319;2183320;2183321;2183322;2183323;2183324;2183325;2183326;2183327;2183328;2183329;2183330;2183331;2183332;2183333;2183334;2183335;2183336;2183337	1513197;1513198;1513199;1513200;1513201;1513202;1513203;1513204;1513205;1513206;1513207;1513208;1513209;1513210;1513211;1513212;1513213;1513214;1513215;1513216;1513217;1513218;1513219;1513220;1513221;1513222;1513223;1513224;1513225;1513226;1513227;1513228;1513229;1513230;1513231;1513232;1513233;1513234;1513235;1513236;1513237;1513238;1513239;1513240;1513241;1513242;1513243;1513244;1513245;1513246;1513247;1513248;1513249;1513250;1513251;1513252;1513253;1513254;1513255;1513256;1513257;1513258;1513259;1513260;1513261;1513262;1513263;1513264;1513265;1513266;1513267;1513268;1513269;1513270;1513271;1513272;1513273;1513274;1513275;1513276;1513277;1513278;1513279;1513280;1513281;1513282;1513283;1513284;1513285;1513286;1513287;1513288;1513289;1513290;1513291;1513292;1513293	1513208		94	ENST00000229239.9_667_1671;ENST00000452570.1_397_1002;ENST00000425487.2_404_826;ENST00000452570.1_388_1002	ENSG00000111640.14;ENSG00000228232.1;ENSG00000235587.2;ENSG00000228232.1	ORF_annotated;novel;novel;novel
VIPELNGKLTGMAFR	NIIPASTGAAKAVGKVIPELNGKLTGMAFR	VIPELNGKLTGMAFRVPTANVSVVDLTCRL	K	V	I	F	R	V	1	1	1	0	0	0	1	2	0	1	2	1	1	1	1	0	1	0	0	1	0	0	15	1	1644.9021	ENST00000229239.9_667_1671	ENST00000229239.9_667_1671	220	234	yes	yes	3	9.9449e-13	128.96	By MS/MS	By MS/MS	By MS/MS	By MS/MS	By matching	By MS/MS	4.56	1.06	NA	1	5	9	12	7	3	11	5	7	4	4	44574000	2242300	16508000	1289200	15131000	252390	9151200			109815	745	118600;118601	2183338;2183339;2183340;2183341;2183342;2183343;2183344;2183345;2183346;2183347;2183348;2183349;2183350;2183351;2183352;2183353;2183354;2183355;2183356;2183357;2183358;2183359;2183360;2183361;2183362;2183363;2183364;2183365;2183366;2183367;2183368;2183369;2183370;2183371	1513294;1513295;1513296;1513297;1513298;1513299;1513300;1513301;1513302;1513303;1513304;1513305;1513306;1513307;1513308	1513301	870	15	ENST00000229239.9_667_1671	ENSG00000111640.14	ORF_annotated
