## Supplementary Data 2 for "Quantification of translation uncovers the functions of the alternative transcriptome": peptides_results.tsv (part 88 of 98)

Sequence	N.term.cleavage.window	C.term.cleavage.window	Amino.acid.before	First.amino.acid	Second.amino.acid	Second.last.amino.acid	Last.amino.acid	Amino.acid.after	A.Count	R.Count	N.Count	D.Count	C.Count	Q.Count	E.Count	G.Count	H.Count	I.Count	L.Count	K.Count	M.Count	F.Count	P.Count	S.Count	T.Count	W.Count	Y.Count	V.Count	U.Count	O.Count	Length	Missed.cleavages	Mass	Proteins	Leading.razor.protein	Start.position	End.position	Unique..Groups.	Unique..Proteins.	Charges	PEP	Score	Identification.type.HEK293	Identification.type.HeLa	Identification.type.HepG2	Identification.type.Jurkat	Identification.type.K562	Identification.type.U2OS	Fraction.Average	Fraction.Std..Dev.	Fraction.1	Fraction.2	Fraction.3	Fraction.4	Fraction.5	Fraction.6	Experiment.HEK293	Experiment.HeLa	Experiment.HepG2	Experiment.Jurkat	Experiment.K562	Experiment.U2OS	Intensity	Intensity.HEK293	Intensity.HeLa	Intensity.HepG2	Intensity.Jurkat	Intensity.K562	Intensity.U2OS	Reverse	Potential.contaminant	id	Protein.group.IDs	Mod..peptide.IDs	Evidence.IDs	MS.MS.IDs	Best.MS.MS	Oxidation..M..site.IDs	MS.MS.Count	ORF_id_tr	gene_id	ORF_category_Tx
VIPETEQAGVLNWFR	ACGLYFPSMSFLRRKVIPETEQAGVLNWFR	VIPETEQAGVLNWFRVPLHSLACLGLLVLH	K	V	I	F	R	V	1	1	1	0	0	1	2	1	0	1	1	0	0	1	1	0	1	1	0	2	0	0	15	0	1757.9101	ENST00000534842.1_469_1818;ENST00000534842.1_355_1818	ENST00000534842.1_469_1818	368	382	yes	no	2;3	4.1839e-05	121.61		By matching	By MS/MS	By matching		By MS/MS	5.38	0.484	NA	NA	NA	NA	5	3	NA	1	4	1	NA	2	6011000	0	316420	2681200	105540	0	2907800			109816	9355	118602	2183372;2183373;2183374;2183375;2183376;2183377;2183378;2183379	1513309;1513310;1513311;1513312;1513313	1513311		2	ENST00000534842.1_469_1818;ENST00000534842.1_355_1818	ENSG00000182544.8;ENSG00000182544.8	N_truncation;N_truncation
VIPEYCR	SNILEDLETLRLFSRVIPEYCRALEENEIS	ETLRLFSRVIPEYCRALEENEISEHCFDLI	R	V	I	C	R	A	0	1	0	0	1	0	1	0	0	1	0	0	0	0	1	0	0	0	1	1	0	0	7	0	935.45349	ENST00000264028.4_96_1628;ENST00000264028.4_165_1628	ENST00000264028.4_96_1628	89	95	yes	no	2	0.0060933	129.96	By MS/MS					By matching	1	0	2	NA	NA	NA	NA	NA	1	NA	NA	NA	NA	1	97854000	50418000	0	0	0	0	47436000			109817	2043	118603	2183380;2183381	1513314	1513314		1	ENST00000264028.4_96_1628;ENST00000264028.4_165_1628	ENSG00000095139.13;ENSG00000095139.13	ORF_annotated;N_truncation
VIPGAAEK	TLINSLFLTDLYPERVIPGAAEKIERTVQI	TDLYPERVIPGAAEKIERTVQIEASTVEIE	R	V	I	E	K	I	2	0	0	0	0	0	1	1	0	1	0	1	0	0	1	0	0	0	0	1	0	0	8	0	783.44905	ENST00000616972.4_274_1356;ENST00000616972.4_169_1356;ENST00000467971.5_55_531	ENST00000616972.4_274_1356	67	74	yes	no	2	0.01189	71.342	By matching	By matching	By matching	By MS/MS	By matching	By MS/MS	1	0	9	NA	NA	NA	NA	NA	2	2	1	1	1	2	115650000	10897000	3819200	3987200	4343300	2117600	90486000			109818	9777	118604	2183382;2183383;2183384;2183385;2183386;2183387;2183388;2183389;2183390	1513315;1513316	1513316		2	ENST00000616972.4_274_1356;ENST00000616972.4_169_1356;ENST00000467971.5_55_531	ENSG00000168385.17;ENSG00000168385.17;ENSG00000168385.17	ORF_annotated;ORF_annotated;novel
VIPHFTATADAFK	TLVMFYAPWCPHCKKVIPHFTATADAFKDD	KKVIPHFTATADAFKDDRKIACAAVDCVKD	K	V	I	F	K	D	3	0	0	1	0	0	0	0	1	1	0	1	0	2	1	0	2	0	0	1	0	0	13	0	1416.7402	ENST00000316218.11_96_1652;ENST00000469649.1_11_247	ENST00000316218.11_96_1652	432	444	yes	no	3	5.3927e-07	91.62		By matching	By MS/MS		By MS/MS	By matching	2.08	0.917	4	5	3	1	NA	NA	NA	1	6	NA	4	2	33155000	0	924460	28468000	0	1865200	1897000			109819	4203	118605	2183391;2183392;2183393;2183394;2183395;2183396;2183397;2183398;2183399;2183400;2183401;2183402;2183403	1513317;1513318;1513319;1513320;1513321	1513318		5	ENST00000316218.11_96_1652;ENST00000469649.1_11_247	ENSG00000065485.18;ENSG00000065485.18	ORF_annotated;N_truncation
VIPHFTATADAFKDDR	TLVMFYAPWCPHCKKVIPHFTATADAFKDD	IPHFTATADAFKDDRKIACAAVDCVKDKNQ	K	V	I	D	R	K	3	1	0	3	0	0	0	0	1	1	0	1	0	2	1	0	2	0	0	1	0	0	16	1	1802.8951	ENST00000316218.11_96_1652;ENST00000469649.1_11_247	ENST00000316218.11_96_1652	432	447	yes	no	4	1.6565e-06	104.2			By MS/MS	By MS/MS	By MS/MS		2.6	0.49	NA	2	3	NA	NA	NA	NA	NA	1	2	2	NA	4991100	0	0	743450	3667300	580380	0			109820	4203	118606	2183404;2183405;2183406;2183407;2183408	1513322;1513323;1513324;1513325;1513326	1513325		4	ENST00000316218.11_96_1652;ENST00000469649.1_11_247	ENSG00000065485.18;ENSG00000065485.18	ORF_annotated;N_truncation
VIPILSTLNCALLETK	TGVKDLKVEDDISMKVIPILSTLNCALLET	IPILSTLNCALLETKKSLPEERIHPNTLVK	K	V	I	T	K	K	1	0	1	0	1	0	1	0	0	2	4	1	0	0	1	1	2	0	0	1	0	0	16	0	1784.0118	ENST00000328090.9_677_7915;ENST00000328090.9_626_7915	ENST00000328090.9_677_7915	160	175	yes	no	3	0.021588	34.277					By MS/MS		5	0	NA	NA	NA	NA	1	NA	NA	NA	NA	NA	1	NA	81793	0	0	0	0	81793	0			109821	4727	118607	2183409	1513327	1513327		1	ENST00000328090.9_677_7915;ENST00000328090.9_626_7915	ENSG00000108021.19;ENSG00000108021.19	N_truncation;ORF_annotated
VIPIQCNIR	ADELQANLPPTKQARVIPIQCNIRNEEEVN	PTKQARVIPIQCNIRNEEEVNNLVKSTLDT	R	V	I	I	R	N	0	1	1	0	1	1	0	0	0	3	0	0	0	0	1	0	0	0	0	1	0	0	9	0	1111.6172	ENST00000265322.7_19_984	ENST00000265322.7_19_984	93	101	yes	yes	2	0.0063551	100.74			By MS/MS	By matching			1	0	3	NA	NA	NA	NA	NA	NA	NA	2	1	NA	NA	22797000	0	0	20700000	2097600	0	0			109822	2213	118608	2183410;2183411;2183412	1513328;1513329	1513328		1	ENST00000265322.7_19_984	ENSG00000115425.13	N_extension
VIPLEDPLGPAVITLLLDECPLPTK	ETDEGWLDVVQSLIRVIPLEDPLGPAVITL	AVITLLLDECPLPTKDALQKLTEILNLNGE	R	V	I	T	K	D	1	0	0	2	1	0	2	1	0	2	6	1	0	0	5	0	2	0	0	2	0	0	25	0	2712.5023	ENST00000394420.8_317_2044	ENST00000394420.8_317_2044	148	172	yes	yes	3	0.018391	29.918	By MS/MS						3.5	2.5	1	NA	NA	NA	NA	1	2	NA	NA	NA	NA	NA	10938000	10938000	0	0	0	0	0			109823	8080	118609	2183413;2183414	1513330;1513331	1513330		2	ENST00000394420.8_317_2044	ENSG00000159579.13	ORF_annotated
VIPLISDAGLR	FRKQSHPEIISYLEKVIPLISDAGLRWRLT	YLEKVIPLISDAGLRWRLTDLCTKIQRGTH	K	V	I	L	R	W	1	1	0	1	0	0	0	1	0	2	2	0	0	0	1	1	0	0	0	1	0	0	11	0	1152.6867	ENST00000262055.8_40_1119;ENST00000418425.6_20_1138	ENST00000262055.8_40_1119	201	211	yes	no	2	2.8198e-05	118.06	By MS/MS	By matching	By matching	By matching	By matching		1	0	6	NA	NA	NA	NA	NA	1	1	2	1	1	NA	9360900	2212500	2604900	2751800	697200	1094500	0			109824	1787	118610	2183415;2183416;2183417;2183418;2183419;2183420	1513332	1513332		1	ENST00000262055.8_40_1119;ENST00000418425.6_20_1138	ENSG00000050426.15;ENSG00000050426.15	ORF_annotated;ORF_annotated
VIPLPCNDVIKPGTVK	ALCGCTVNIPTIDGRVIPLPCNDVIKPGTV	IPLPCNDVIKPGTVKRLRGEGLPFPKVPTQ	R	V	I	V	K	R	0	0	1	1	1	0	0	1	0	2	1	2	0	0	3	0	1	0	0	3	0	0	16	1	1748.9859	ENST00000454002.6_598_1641;ENST00000454002.6_496_1641;ENST00000454002.6_382_1641	ENST00000454002.6_598_1641	287	302	yes	no	3	0.016321	42.338				By matching		By MS/MS	1	0	5	NA	NA	NA	NA	NA	NA	NA	NA	2	NA	3	35804000	0	0	0	3567200	0	32237000			109825	8907	118611	2183421;2183422;2183423;2183424;2183425	1513333;1513334;1513335	1513333		3	ENST00000454002.6_598_1641;ENST00000454002.6_496_1641;ENST00000454002.6_382_1641	ENSG00000137094.14;ENSG00000137094.14;ENSG00000137094.14	N_truncation;N_truncation;ORF_annotated
VIPLYAPLCR	ESIGPGVTNVKPGDKVIPLYAPLCRKCKFC	KPGDKVIPLYAPLCRKCKFCLSPLTNLCGK	K	V	I	C	R	K	1	1	0	0	1	0	0	0	0	1	2	0	0	0	2	0	0	0	1	1	0	0	10	0	1200.6689	ENST00000265512.11_76_1215	ENST00000265512.11_76_1215	91	100	yes	yes	2	0.00083309	91.626			By MS/MS				1	0	2	NA	NA	NA	NA	NA	NA	NA	2	NA	NA	NA	12573000	0	0	12573000	0	0	0			109826	2236	118612	2183426;2183427	1513336;1513337	1513337		1	ENST00000265512.11_76_1215	ENSG00000198099.8	ORF_annotated
VIPNAICGICLK	KRSVLSKSVPGYKPKVIPNAICGICLKGKE	KPKVIPNAICGICLKGKESNKKGKAESLIH	K	V	I	L	K	G	1	0	1	0	2	0	0	1	0	3	1	1	0	0	1	0	0	0	0	1	0	0	12	0	1356.7258	ENST00000366780.8_1_1488;ENST00000339209.8_125_1618	ENST00000366780.8_1_1488	372	383	yes	no	2	0.0095422	61.679	By MS/MS						2	0	NA	1	NA	NA	NA	NA	1	NA	NA	NA	NA	NA	327350	327350	0	0	0	0	0			109827	5239	118613	2183428	1513338	1513338		0	ENST00000366780.8_1_1488;ENST00000339209.8_125_1618	ENSG00000130024.14;ENSG00000130024.14	ORF_annotated;ORF_annotated
VIPNGDGTFR	KLYAQDADGCPIDIKVIPNGDGTFRCSYVP	PIDIKVIPNGDGTFRCSYVPTKPIKHTIII	K	V	I	F	R	C	0	1	1	1	0	0	0	2	0	1	0	0	0	1	1	0	1	0	0	1	0	0	10	0	1074.5458	ENST00000325888.12_265_8436;ENST00000325888.12_262_8436	ENST00000325888.12_265_8436	717	726	yes	no	2	0.00030707	104.06	By matching	By matching	By matching	By matching		By MS/MS	1	0	10	NA	NA	NA	NA	NA	1	2	1	2	NA	4	355970000	31209000	5239900	1626200	761090	0	317130000			109828	4649	118614	2183429;2183430;2183431;2183432;2183433;2183434;2183435;2183436;2183437;2183438	1513339;1513340;1513341;1513342;1513343	1513341		5	ENST00000325888.12_265_8436;ENST00000325888.12_262_8436	ENSG00000128591.15;ENSG00000128591.15	N_truncation;ORF_annotated
VIPNLPSEGQPALVEVHSMEALLQHTSEQEEMR	PHVCARFGPGGQLIKVIPNLPSEGQPALVE	MEALLQHTSEQEEMRAFPGPLAKDDTHKVD	K	V	I	M	R	A	2	1	1	0	0	3	6	1	2	1	4	0	2	0	3	3	1	0	0	3	0	0	33	0	3697.808	ENST00000313050.11_75_7145;ENST00000290037.10_320_7321;ENST00000371706.7_35_6436;ENST00000453963.5_460_3177	ENST00000313050.11_75_7145	1463	1495	yes	no	4	9.865e-28	128.43	By MS/MS	By matching		By MS/MS	By MS/MS		6	0	NA	NA	NA	NA	NA	7	3	1	NA	2	1	NA	74937000	27137000	11981000	0	10389000	25430000	0			109829	4063	118615	2183439;2183440;2183441;2183442;2183443;2183444;2183445	1513344;1513345;1513346;1513347;1513348	1513344		5	ENST00000313050.11_75_7145;ENST00000290037.10_320_7321;ENST00000371706.7_35_6436;ENST00000453963.5_460_3177	ENSG00000148396.18;ENSG00000148396.18;ENSG00000148396.18;ENSG00000148396.18	ORF_annotated;ORF_annotated;ORF_annotated;N_truncation
VIPNQQSR	LQKAMKETKGMISLKVIPNQQSRLPALQMF	KGMISLKVIPNQQSRLPALQMFMRAQFDYD	K	V	I	S	R	L	0	1	1	0	0	2	0	0	0	1	0	0	0	0	1	1	0	0	0	1	0	0	8	0	940.50903	ENST00000369534.7_149_1546;ENST00000413259.7_394_1701	ENST00000369534.7_149_1546	148	155	yes	no	2	0.066853	65.252					By MS/MS		1	0	1	NA	NA	NA	NA	NA	NA	NA	NA	NA	1	NA	7212800	0	0	0	0	7212800	0			109830	6741	118616	2183446	1513349	1513349		0	ENST00000369534.7_149_1546;ENST00000413259.7_394_1701	ENSG00000130830.14;ENSG00000130830.14	ORF_annotated;ORF_annotated
VIPPAGQTEDAEPISEPEK	AEPPLNASASDQGEKVIPPAGQTEDAEPIS	AGQTEDAEPISEPEKVETGSEPGDTEPLEL	K	V	I	E	K	V	2	0	0	1	0	1	4	1	0	2	0	1	0	0	4	1	1	0	0	1	0	0	19	0	2005.9844	ENST00000617285.4_126_3122;ENST00000621959.4_191_3073	ENST00000617285.4_126_3122	941	959	yes	no	2;3	4.6756e-20	154.47		By MS/MS	By MS/MS	By MS/MS		By matching	3.48	1.59	4	6	4	4	9	2	NA	5	17	3	NA	4	77640000	0	6477700	63921000	5389400	0	1851300			109831	9781	118617	2183447;2183448;2183449;2183450;2183451;2183452;2183453;2183454;2183455;2183456;2183457;2183458;2183459;2183460;2183461;2183462;2183463;2183464;2183465;2183466;2183467;2183468;2183469;2183470;2183471;2183472;2183473;2183474;2183475	1513350;1513351;1513352;1513353;1513354;1513355;1513356;1513357;1513358;1513359;1513360;1513361;1513362;1513363;1513364;1513365;1513366;1513367;1513368;1513369	1513367		20	ENST00000617285.4_126_3122;ENST00000621959.4_191_3073	ENSG00000149428.18;ENSG00000149428.18	ORF_annotated;N_extension
VIPSEDNLISEVEK	PRTATITPSENTHFRVIPSEDNLISEVEKD	RVIPSEDNLISEVEKDASMEDTVCTIVKPK	R	V	I	E	K	D	0	0	1	1	0	0	3	0	0	2	1	1	0	0	1	2	0	0	0	2	0	0	14	0	1570.809	ENST00000261596.8_240_2927	ENST00000261596.8_240_2927	300	313	yes	yes	2	3.735e-08	147.37			By matching			By MS/MS	5	0	NA	NA	NA	NA	3	NA	NA	NA	1	NA	NA	2	4061500	0	0	157020	0	0	3904500			109832	1709	118618	2183476;2183477;2183478	1513370	1513370		1	ENST00000261596.8_240_2927	ENSG00000101577.9	ORF_annotated
VIPSFMCQAGDFTNHNGTGGK	TGEKGFGYKGSTFHRVIPSFMCQAGDFTNH	CQAGDFTNHNGTGGKSIYGSRFPDENFTLK	R	V	I	G	K	S	1	0	2	1	1	1	0	4	1	1	0	1	1	2	1	1	2	0	0	1	0	0	21	0	2236.9994	ENST00000225174.7_72_692	ENST00000225174.7_72_692	98	118	yes	yes	3	8.6321e-30	162.76	By MS/MS	By MS/MS	By MS/MS	By MS/MS	By MS/MS	By MS/MS	1.6	0.725	18	14	2	1	NA	NA	5	4	10	6	6	4	793740000	291040000	102440000	150130000	64630000	77425000	108070000			109833	648	118619;118620	2183479;2183480;2183481;2183482;2183483;2183484;2183485;2183486;2183487;2183488;2183489;2183490;2183491;2183492;2183493;2183494;2183495;2183496;2183497;2183498;2183499;2183500;2183501;2183502;2183503;2183504;2183505;2183506;2183507;2183508;2183509;2183510;2183511;2183512;2183513	1513371;1513372;1513373;1513374;1513375;1513376;1513377;1513378;1513379;1513380;1513381;1513382;1513383;1513384;1513385;1513386;1513387;1513388;1513389;1513390;1513391;1513392;1513393;1513394;1513395;1513396;1513397	1513373	753	27	ENST00000225174.7_72_692	ENSG00000108179.13	ORF_annotated
VIPSLFR	LYQVTEVYEQMKTKKVIPSLFRLLFSRETS	YEQMKTKKVIPSLFRLLFSRETSSDPLSFM	K	V	I	F	R	L	0	1	0	0	0	0	0	0	0	1	1	0	0	1	1	1	0	0	0	1	0	0	7	0	830.50142	ENST00000274217.3_265_1188;ENST00000274217.3_121_1188	ENST00000274217.3_265_1188	215	221	yes	no	2	0.0081967	117.7		By MS/MS		By matching			1	0	2	NA	NA	NA	NA	NA	NA	1	NA	1	NA	NA	17898000	0	12919000	0	4978500	0	0			109834	2565	118621	2183514;2183515	1513398	1513398		1	ENST00000274217.3_265_1188;ENST00000274217.3_121_1188	ENSG00000145569.5;ENSG00000145569.5	N_truncation;ORF_annotated
VIPSPFK	LLADMAHISGLVAAKVIPSPFKHADIVTTT	ISGLVAAKVIPSPFKHADIVTTTTHKTLRG	K	V	I	F	K	H	0	0	0	0	0	0	0	0	0	1	0	1	0	1	2	1	0	0	0	1	0	0	7	0	786.46398	ENST00000328923.7_453_1964;ENST00000555774.5_511_1734	ENST00000328923.7_453_1964	263	269	yes	no	2	0.018472	86.086	By MS/MS	By MS/MS	By MS/MS	By MS/MS	By MS/MS	By MS/MS	1.53	1.02	11	2	NA	2	NA	NA	3	2	2	3	4	1	547510000	195870000	110530000	103320000	77605000	12965000	47219000			109835	4756	118622	2183516;2183517;2183518;2183519;2183520;2183521;2183522;2183523;2183524;2183525;2183526;2183527;2183528;2183529;2183530	1513399;1513400;1513401;1513402;1513403;1513404;1513405;1513406	1513403		8	ENST00000328923.7_453_1964;ENST00000555774.5_511_1734	ENSG00000182199.10;ENSG00000182199.10	ORF_annotated;overl_dORF
VIPSQEHLNGPLPVPFTNGEIQK	LVVDRETDEFFKKCRVIPSQEHLNGPLPVP	NGPLPVPFTNGEIQKENSREALAEAALESP	R	V	I	Q	K	E	0	0	2	0	0	2	2	2	1	2	2	1	0	1	4	1	1	0	0	2	0	0	23	0	2513.3278	ENST00000262613.9_196_1269	ENST00000262613.9_196_1269	244	266	yes	yes	3;4	1.7866e-06	67.413		By MS/MS		By MS/MS	By MS/MS	By MS/MS	1.1	0.3	9	1	NA	NA	NA	NA	NA	2	NA	3	4	1	132060000	0	15799000	0	71474000	28670000	16120000			109836	1871	118623	2183531;2183532;2183533;2183534;2183535;2183536;2183537;2183538;2183539;2183540	1513407;1513408;1513409;1513410;1513411;1513412;1513413;1513414	1513410		8	ENST00000262613.9_196_1269	ENSG00000109062.10	ORF_annotated
VIPSQESVQLASQFPGAITLTHSGGHFIPAAAPQR	PLSLPSLHVFGDTDKVIPSQESVQLASQFP	THSGGHFIPAAAPQRQAYLKFLDQFAE___	K	V	I	Q	R	Q	5	1	0	0	0	4	1	3	2	3	2	0	0	2	4	4	2	0	0	2	0	0	35	0	3611.8849	ENST00000572195.2_113_793	ENST00000572195.2_113_793	181	215	yes	yes	4	1.7338e-10	90.323	By MS/MS	By MS/MS	By MS/MS	By MS/MS		By MS/MS	4.86	0.35	NA	NA	NA	1	6	NA	1	2	2	1	NA	1	10499000	4179500	3248100	1591400	191640	0	1288600			109837	9542	118624	2183541;2183542;2183543;2183544;2183545;2183546;2183547	1513415;1513416;1513417;1513418;1513419;1513420	1513415		6	ENST00000572195.2_113_793	ENSG00000262664.2	ORF_annotated
VIPSVVIEPASNHEEEGENEITIGAEPK	QPEAEELEATVPQEKVIPSVVIEPASNHEE	EEEGENEITIGAEPKETTEDAAPPGPTSET	K	V	I	P	K	E	2	0	2	0	0	0	7	2	1	4	0	1	0	0	3	2	1	0	0	3	0	0	28	0	2986.4771	ENST00000325590.9_70_2028	ENST00000325590.9_70_2028	497	524	yes	yes	3	3.8871e-26	130.23	By matching					By MS/MS	5.67	0.471	NA	NA	NA	NA	2	4	3	NA	NA	NA	NA	3	19412000	3929700	0	0	0	0	15482000			109838	4636	118625	2183548;2183549;2183550;2183551;2183552;2183553	1513421;1513422;1513423	1513423		3	ENST00000325590.9_70_2028	ENSG00000078053.16	ORF_annotated
VIPTLALLK	NVEKAPFLCERLHIKVIPTLALLKDGKTQD	ERLHIKVIPTLALLKDGKTQDYVVGFTDLG	K	V	I	L	K	D	1	0	0	0	0	0	0	0	0	1	3	1	0	0	1	0	1	0	0	1	0	0	9	0	966.64775	ENST00000264255.7_257_934	ENST00000264255.7_257_934	142	150	yes	yes	2	0.0040185	89.55	By MS/MS	By matching	By MS/MS		By MS/MS	By MS/MS	2	0.873	7	8	5	1	NA	NA	3	3	5	NA	6	4	68771000	8145200	9591300	24991000	0	4668700	21375000			109839	2089	118626	2183554;2183555;2183556;2183557;2183558;2183559;2183560;2183561;2183562;2183563;2183564;2183565;2183566;2183567;2183568;2183569;2183570;2183571;2183572;2183573;2183574	1513424;1513425;1513426;1513427;1513428;1513429;1513430;1513431;1513432;1513433;1513434;1513435	1513430		12	ENST00000264255.7_257_934	ENSG00000115514.11	ORF_annotated
VIPTTCTYSR	KQKSVFKPRTMQGKKVIPTTCTYSRDGNLI	MQGKKVIPTTCTYSRDGNLIAAACQNGSIQ	K	V	I	S	R	D	0	1	0	0	1	0	0	0	0	1	0	0	0	0	1	1	3	0	1	1	0	0	10	0	1196.586	ENST00000265107.8_157_2118	ENST00000265107.8_157_2118	333	342	yes	yes	2	0.0093408	63.816				By MS/MS			1	0	1	NA	NA	NA	NA	NA	NA	NA	NA	1	NA	NA	12213000	0	0	0	12213000	0	0			109840	2191	118627	2183575	1513436	1513436		1	ENST00000265107.8_157_2118	ENSG00000082068.8	ORF_annotated
VIPVMLMGK	KFVSFPTQVLAKASKVIPVMLMGKLVSRRS	LAKASKVIPVMLMGKLVSRRSYEHWEYLTA	K	V	I	G	K	L	0	0	0	0	0	0	0	1	0	1	1	1	2	0	1	0	0	0	0	2	0	0	9	0	986.56568	ENST00000393812.3_292_1440;ENST00000393812.3_145_1440	ENST00000393812.3_292_1440	171	179	yes	no	2	0.0082815	66.682						By MS/MS	1	0	1	NA	NA	NA	NA	NA	NA	NA	NA	NA	NA	1	3509600	0	0	0	0	0	3509600			109841	8048	118628	2183576	1513437	1513437		1	ENST00000393812.3_292_1440;ENST00000393812.3_145_1440	ENSG00000157593.17;ENSG00000157593.17	N_truncation;ORF_annotated
VIQAEGSNSSMLAEIEVLR	NLQKAEDELLDLQDKVIQAEGSNSSMLAEI	EGSNSSMLAEIEVLRQRVLRIEGKDEEIKR	K	V	I	L	R	Q	2	1	1	0	0	1	3	1	0	2	2	0	1	0	0	3	0	0	0	2	0	0	19	0	2045.0463	ENST00000302291.8_803_4030	ENST00000302291.8_803_4030	51	69	yes	yes	2;3	2.4742e-09	147.68			By matching	By MS/MS	By MS/MS		3.75	1.3	NA	1	1	NA	2	NA	NA	NA	1	2	1	NA	558960	0	0	39854	331410	187700	0			109842	3520	118629	2183577;2183578;2183579;2183580	1513438;1513439	1513439		2	ENST00000302291.8_803_4030	ENSG00000169641.13	ORF_annotated
VIQAGMFDQK	KILAAAKYKLNVDQKVIQAGMFDQKSSSHE	NVDQKVIQAGMFDQKSSSHERRAFLQAILE	K	V	I	Q	K	S	1	0	0	1	0	2	0	1	0	1	0	1	1	1	0	0	0	0	0	1	0	0	10	0	1135.5696	ENST00000450717.7_1_5037;ENST00000444061.7_175_4935;ENST00000590574.5_516_5279;ENST00000589677.5_409_5178;ENST00000541122.6_364_5136;ENST00000444061.7_97_4935;ENST00000590574.5_438_5279;ENST00000589677.5_331_5178;ENST00000541122.6_286_5136;ENST00000357248.8_256_4971;ENST00000349721.7_154_4923	ENST00000450717.7_1_5037	1228	1237	no	no	2	4.862e-05	130.75	By MS/MS	By MS/MS	By matching	By MS/MS	By MS/MS	By MS/MS	1	0	14	NA	NA	NA	NA	NA	3	2	2	4	1	2	314880000	171790000	38919000	23739000	27607000	7726100	45098000			109843	8876;5633	118630	2183581;2183582;2183583;2183584;2183585;2183586;2183587;2183588;2183589;2183590;2183591;2183592;2183593;2183594	1513440;1513441;1513442;1513443;1513444;1513445;1513446;1513447	1513447		8	ENST00000450717.7_1_5037;ENST00000444061.7_175_4935;ENST00000590574.5_516_5279;ENST00000589677.5_409_5178;ENST00000541122.6_364_5136;ENST00000444061.7_97_4935;ENST00000590574.5_438_5279;ENST00000589677.5_331_5178;ENST00000541122.6_286_5136;ENST00000357248.8_256_4971;ENST00000349721.7_154_4923	ENSG00000127616.17;ENSG00000127616.17;ENSG00000127616.17;ENSG00000127616.17;ENSG00000127616.17;ENSG00000127616.17;ENSG00000127616.17;ENSG00000127616.17;ENSG00000127616.17;ENSG00000080503.21;ENSG00000080503.21	ORF_annotated;N_truncation;N_truncation;N_truncation;N_truncation;ORF_annotated;ORF_annotated;ORF_annotated;ORF_annotated;ORF_annotated;ORF_annotated
VIQALAMK	VLDQQQTPSRLAVTRVIQALAMKGDVENIE	SRLAVTRVIQALAMKGDVENIEVVQKMLNG	R	V	I	M	K	G	2	0	0	0	0	1	0	0	0	1	1	1	1	0	0	0	0	0	0	1	0	0	8	0	872.51536	ENST00000260665.11_59_4240	ENST00000260665.11_59_4240	1145	1152	yes	yes	2	0.010454	78.616	By MS/MS	By matching	By MS/MS		By MS/MS	By MS/MS	1	0	5	NA	NA	NA	NA	NA	1	1	1	NA	1	1	112760000	33148000	31639000	0	0	0	47973000			109844	1625	118631	2183595;2183596;2183597;2183598;2183599	1513448;1513449;1513450;1513451	1513448		4	ENST00000260665.11_59_4240	ENSG00000138095.18	ORF_annotated
VIQAQTAFSANPANPAILSEASAPIPHDGNLYPR	______________________________	EASAPIPHDGNLYPRLYPELSQYMGLSLNE	K	V	I	P	R	L	7	1	3	1	0	2	1	1	1	3	2	0	0	1	5	3	1	0	1	1	0	0	34	0	3529.7954	ENST00000260130.8_151_1044;ENST00000523483.5_1578_2468;ENST00000523483.5_1557_2468	ENST00000260130.8_151_1044	15	48	no	no	3;4	4.2475e-76	191.8	By MS/MS	By matching					1.17	0.373	5	1	NA	NA	NA	NA	5	1	NA	NA	NA	NA	77007000	73641000	3366500	0	0	0	0			109845	1594;9264	118632	2183600;2183601;2183602;2183603;2183604;2183605	1513452;1513453;1513454;1513455;1513456	1513455		5	ENST00000260130.8_151_1044;ENST00000523483.5_1578_2468;ENST00000523483.5_1557_2468	ENSG00000137575.11;ENSG00000137575.11;ENSG00000137575.11	ORF_annotated;ORF_annotated;N_truncation
VIQATGGGAYK	CLDFIKDHLVNTETKVIQATGGGAYKFKDL	TETKVIQATGGGAYKFKDLIEEKLRLKVDK	K	V	I	Y	K	F	2	0	0	0	0	1	0	3	0	1	0	1	0	0	0	0	1	0	1	1	0	0	11	0	1063.5662	ENST00000378466.7_42_2360;ENST00000378466.7_18_2360	ENST00000378466.7_42_2360	119	129	yes	no	2	0.011169	58.433	By matching	By matching	By matching	By matching	By MS/MS	By matching	1	0	6	NA	NA	NA	NA	NA	1	1	1	1	1	1	20134000	4755200	1567500	3677600	1811200	4412000	3910200			109846	7591	118633	2183606;2183607;2183608;2183609;2183610;2183611	1513457	1513457		1	ENST00000378466.7_42_2360;ENST00000378466.7_18_2360	ENSG00000157881.13;ENSG00000157881.13	N_truncation;ORF_annotated
VIQCFAETGQVQK	TLALSVYLRANVPNKVIQCFAETGQVQKIV	NKVIQCFAETGQVQKIVLYAKKVGYTPDWI	K	V	I	Q	K	I	1	0	0	0	1	3	1	1	0	1	0	1	0	1	0	0	1	0	0	2	0	0	13	0	1506.7501	ENST00000269122.7_275_5299;ENST00000269122.7_368_5299	ENST00000269122.7_275_5299	488	500	yes	no	2;3	2.3998e-23	199.11	By MS/MS	By MS/MS	By MS/MS	By MS/MS	By MS/MS	By MS/MS	1.11	0.309	25	3	NA	NA	NA	NA	4	5	7	6	3	3	2.929e+09	891390000	329630000	306930000	267560000	464210000	669310000			109847	2405	118634	2183612;2183613;2183614;2183615;2183616;2183617;2183618;2183619;2183620;2183621;2183622;2183623;2183624;2183625;2183626;2183627;2183628;2183629;2183630;2183631;2183632;2183633;2183634;2183635;2183636;2183637;2183638;2183639	1513458;1513459;1513460;1513461;1513462;1513463;1513464;1513465;1513466;1513467;1513468;1513469;1513470;1513471;1513472;1513473;1513474;1513475;1513476;1513477;1513478;1513479;1513480;1513481	1513476		23	ENST00000269122.7_275_5299;ENST00000269122.7_368_5299	ENSG00000141367.11;ENSG00000141367.11	ORF_annotated;N_truncation
VIQCYIQYGNEEQR	QGKIKTIAFAHDSTRVIQCYIQYGNEEQRK	RVIQCYIQYGNEEQRKQAFEELRDDLVELS	R	V	I	Q	R	K	0	1	1	0	1	3	2	1	0	2	0	0	0	0	0	0	0	0	2	1	0	0	14	0	1798.8308	ENST00000397885.2_208_2151	ENST00000397885.2_208_2151	182	195	yes	yes	2;3	1.8735e-51	240.8	By MS/MS	By MS/MS	By matching	By MS/MS	By MS/MS	By MS/MS	2.04	0.854	7	13	4	2	NA	NA	4	9	3	2	5	3	88040000	13746000	45284000	4040500	1206500	11907000	11855000			109848	8241	118635	2183640;2183641;2183642;2183643;2183644;2183645;2183646;2183647;2183648;2183649;2183650;2183651;2183652;2183653;2183654;2183655;2183656;2183657;2183658;2183659;2183660;2183661;2183662;2183663;2183664;2183665	1513482;1513483;1513484;1513485;1513486;1513487;1513488;1513489;1513490;1513491;1513492	1513489		11	ENST00000397885.2_208_2151	ENSG00000080608.9	ORF_annotated
VIQDEEFYTLPFHLIR	LALKAADMIRRNFHKVIQDEEFYTLPFHLI	IQDEEFYTLPFHLIRDWLSDLEITVDSEEV	K	V	I	I	R	D	0	1	0	1	0	1	2	0	1	2	2	0	0	2	1	0	1	0	1	1	0	0	16	0	2019.0466	ENST00000319121.3_62_2185	ENST00000319121.3_62_2185	235	250	yes	yes	3	1.6753e-06	78.078	By MS/MS	By matching			By matching	By matching	5.14	0.639	NA	NA	NA	1	4	2	3	1	NA	NA	1	2	5551500	4960300	7791.9	0	0	13478	569950			109849	4332	118636	2183666;2183667;2183668;2183669;2183670;2183671;2183672	1513493;1513494;1513495;1513496;1513497	1513497		5	ENST00000319121.3_62_2185	ENSG00000178502.5	ORF_annotated
VIQDSNNELLEPVCHQLFELYR	ATLHRKKTLVPALYKVIQDSNNELLEPVCH	ELLEPVCHQLFELYRSSEVRLKRFTLQFLP	K	V	I	Y	R	S	0	1	2	1	1	2	3	0	1	1	4	0	0	1	1	1	0	0	1	2	0	0	22	0	2715.3327	ENST00000418596.7_189_1778	ENST00000418596.7_189_1778	44	65	yes	yes	3	1.2767e-39	177.93	By MS/MS				By matching		5.5	0.5	NA	NA	NA	NA	1	1	1	NA	NA	NA	1	NA	2893300	2838700	0	0	0	54643	0			109850	8538	118637	2183673;2183674	1513498	1513498		1	ENST00000418596.7_189_1778	ENSG00000155744.9	ORF_annotated
VIQDVLEDK	RNGRGQSALQEILGKVIQDVLEDKVLSVHT	QEILGKVIQDVLEDKVLSVHTDPVHLYKNW	K	V	I	D	K	V	0	0	0	2	0	1	1	0	0	1	1	1	0	0	0	0	0	0	0	2	0	0	9	0	1057.5655	ENST00000361170.6_12_4904;ENST00000361170.6_72_4904	ENST00000361170.6_12_4904	1059	1067	yes	no	2	6.0424e-05	138.1	By MS/MS					By MS/MS	4	1.15	NA	1	2	3	2	1	1	NA	NA	NA	NA	8	111920000	116530	0	0	0	0	111810000			109851	6299	118638	2183675;2183676;2183677;2183678;2183679;2183680;2183681;2183682;2183683	1513499;1513500;1513501;1513502;1513503;1513504;1513505	1513502		7	ENST00000361170.6_12_4904;ENST00000361170.6_72_4904	ENSG00000183856.10;ENSG00000183856.10	ORF_annotated;N_truncation
VIQEGLEGLVLK	KRVTKALDLADMITRVIQEGLEGLVLKDVK	ITRVIQEGLEGLVLKDVKGTYEPGKRHWLK	R	V	I	L	K	D	0	0	0	0	0	1	2	2	0	1	3	1	0	0	0	0	0	0	0	2	0	0	12	0	1296.7653	ENST00000378526.8_395_3160;ENST00000378526.8_134_3160	ENST00000378526.8_395_3160	562	573	yes	no	2;3	4.4648e-11	167.67	By MS/MS	By MS/MS	By MS/MS	By MS/MS	By MS/MS	By MS/MS	2.64	1.16	9	18	18	7	3	1	12	11	6	14	6	7	299710000	78208000	38180000	17938000	75181000	31690000	58509000			109852	7595	118639	2183684;2183685;2183686;2183687;2183688;2183689;2183690;2183691;2183692;2183693;2183694;2183695;2183696;2183697;2183698;2183699;2183700;2183701;2183702;2183703;2183704;2183705;2183706;2183707;2183708;2183709;2183710;2183711;2183712;2183713;2183714;2183715;2183716;2183717;2183718;2183719;2183720;2183721;2183722;2183723;2183724;2183725;2183726;2183727;2183728;2183729;2183730;2183731;2183732;2183733;2183734;2183735;2183736;2183737;2183738;2183739	1513506;1513507;1513508;1513509;1513510;1513511;1513512;1513513;1513514;1513515;1513516;1513517;1513518;1513519;1513520;1513521;1513522;1513523;1513524;1513525;1513526;1513527;1513528;1513529;1513530;1513531;1513532;1513533;1513534;1513535;1513536;1513537;1513538;1513539;1513540	1513533		30	ENST00000378526.8_395_3160;ENST00000378526.8_134_3160	ENSG00000005156.11;ENSG00000005156.11	N_truncation;ORF_annotated
VIQEIVDK	VPRNLVGKVIGKNGKVIQEIVDKSGVVRVR	VIGKNGKVIQEIVDKSGVVRVRIEGDNENK	K	V	I	D	K	S	0	0	0	1	0	1	1	0	0	2	0	1	0	0	0	0	0	0	0	2	0	0	8	0	942.5386	ENST00000250113.11_336_2354;ENST00000357559.8_385_2247;ENST00000472339.5_9_1712;ENST00000445140.6_15_1631	ENST00000357559.8_385_2247	303	310	no	no	2	0.00032251	145.34	By MS/MS	By MS/MS	By MS/MS	By MS/MS	By MS/MS	By MS/MS	2.92	1.27	6	18	12	8	9	NA	11	6	6	11	5	14	693910000	94390000	40093000	9540700	105960000	67434000	376490000			109853	6017;9012;1177	118640	2183740;2183741;2183742;2183743;2183744;2183745;2183746;2183747;2183748;2183749;2183750;2183751;2183752;2183753;2183754;2183755;2183756;2183757;2183758;2183759;2183760;2183761;2183762;2183763;2183764;2183765;2183766;2183767;2183768;2183769;2183770;2183771;2183772;2183773;2183774;2183775;2183776;2183777;2183778;2183779;2183780;2183781;2183782;2183783;2183784;2183785;2183786;2183787;2183788;2183789;2183790;2183791;2183792	1513541;1513542;1513543;1513544;1513545;1513546;1513547;1513548;1513549;1513550;1513551;1513552;1513553;1513554;1513555;1513556;1513557;1513558;1513559;1513560;1513561;1513562;1513563;1513564;1513565;1513566;1513567;1513568;1513569;1513570;1513571;1513572;1513573;1513574;1513575;1513576;1513577;1513578	1513573		37	ENST00000250113.11_336_2354;ENST00000357559.8_385_2247;ENST00000472339.5_9_1712;ENST00000445140.6_15_1631	ENSG00000129245.11;ENSG00000114416.17;ENSG00000114416.17;ENSG00000114416.17	ORF_annotated;ORF_annotated;novel;ORF_annotated
VIQEIWPVLSETLNK	TNPIVENGQTHPCQKVIQEIWPVLSETLNK	VIQEIWPVLSETLNKHRADNRIVERCCRCL	K	V	I	N	K	H	0	0	1	0	0	1	2	0	0	2	2	1	0	0	1	1	1	1	0	2	0	0	15	0	1767.9771	ENST00000265388.9_145_2913	ENST00000265388.9_145_2913	637	651	yes	yes	2;3	5.6399e-10	144.47	By MS/MS	By MS/MS	By MS/MS	By MS/MS	By MS/MS	By MS/MS	3.46	1.26	5	13	27	21	13	5	24	12	7	12	17	12	206990000	55948000	14039000	18208000	25293000	56407000	37091000			109854	2224	118641	2183793;2183794;2183795;2183796;2183797;2183798;2183799;2183800;2183801;2183802;2183803;2183804;2183805;2183806;2183807;2183808;2183809;2183810;2183811;2183812;2183813;2183814;2183815;2183816;2183817;2183818;2183819;2183820;2183821;2183822;2183823;2183824;2183825;2183826;2183827;2183828;2183829;2183830;2183831;2183832;2183833;2183834;2183835;2183836;2183837;2183838;2183839;2183840;2183841;2183842;2183843;2183844;2183845;2183846;2183847;2183848;2183849;2183850;2183851;2183852;2183853;2183854;2183855;2183856;2183857;2183858;2183859;2183860;2183861;2183862;2183863;2183864;2183865;2183866;2183867;2183868;2183869;2183870;2183871;2183872;2183873;2183874;2183875;2183876	1513579;1513580;1513581;1513582;1513583;1513584;1513585;1513586;1513587;1513588;1513589;1513590;1513591;1513592;1513593;1513594;1513595;1513596;1513597;1513598;1513599;1513600;1513601;1513602;1513603;1513604;1513605;1513606;1513607;1513608;1513609;1513610;1513611;1513612;1513613;1513614;1513615;1513616;1513617;1513618;1513619;1513620;1513621;1513622;1513623;1513624;1513625;1513626;1513627;1513628;1513629;1513630;1513631;1513632;1513633;1513634;1513635;1513636;1513637;1513638;1513639;1513640;1513641	1513639		59	ENST00000265388.9_145_2913	ENSG00000064419.13	ORF_annotated
VIQELGLDK	ATTMTNHEKNERINRVIQELGLDKVADSKV	NERINRVIQELGLDKVADSKVGTQFIRGVS	R	V	I	D	K	V	0	0	0	1	0	1	1	1	0	1	2	1	0	0	0	0	0	0	0	1	0	0	9	0	1013.5757	ENST00000237612.7_547_2511;ENST00000237612.7_757_2511	ENST00000237612.7_547_2511	164	172	yes	no	2	0.001856	91.069	By matching	By MS/MS	By matching			By matching	2.93	1.44	1	7	2	1	2	1	1	9	3	NA	NA	1	47232000	338170	43133000	1583600	0	0	2177900			109855	902	118642	2183877;2183878;2183879;2183880;2183881;2183882;2183883;2183884;2183885;2183886;2183887;2183888;2183889;2183890	1513642;1513643;1513644;1513645;1513646;1513647	1513647		3	ENST00000237612.7_547_2511;ENST00000237612.7_757_2511	ENSG00000118777.10;ENSG00000118777.10	ORF_annotated;N_truncation
VIQELLVDYYVK	RLHKTTWLRSEILHRVIQELLVDYYVKIQD	LHRVIQELLVDYYVKIQDTNVTSEDKKFHE	R	V	I	V	K	I	0	0	0	1	0	1	1	0	0	1	2	1	0	0	0	0	0	0	2	3	0	0	12	0	1480.8177	ENST00000206474.11_290_1342;ENST00000206474.11_254_1342;ENST00000342454.12_265_1182;ENST00000342454.12_229_1182;ENST00000554373.5_257_820;ENST00000554373.5_221_820;ENST00000554349.5_158_622;ENST00000554446.5_59_571	ENST00000206474.11_290_1342	75	86	yes	no	2;3	0.00010651	67.456	By MS/MS	By MS/MS		By MS/MS	By MS/MS	By matching	5.2	0.6	NA	NA	NA	1	6	3	4	1	NA	1	2	2	5864100	2827700	221350	0	193240	201160	2420600			109856	324	118643	2183891;2183892;2183893;2183894;2183895;2183896;2183897;2183898;2183899;2183900	1513648;1513649;1513650;1513651;1513652;1513653;1513654	1513652		5	ENST00000206474.11_290_1342;ENST00000206474.11_254_1342;ENST00000342454.12_265_1182;ENST00000342454.12_229_1182;ENST00000554373.5_257_820;ENST00000554373.5_221_820;ENST00000554349.5_158_622;ENST00000554446.5_59_571	ENSG00000092036.17;ENSG00000092036.17;ENSG00000092036.17;ENSG00000092036.17;ENSG00000092036.17;ENSG00000092036.17;ENSG00000092036.17;ENSG00000092036.17	N_truncation;ORF_annotated;N_truncation;ORF_annotated;novel;novel;novel;novel
VIQENEHALQK	PEIQKEHRNLLQELKVIQENEHALQKDALS	QELKVIQENEHALQKDALSIKLKLEQIDGH	K	V	I	Q	K	D	1	0	1	0	0	2	2	0	1	1	1	1	0	0	0	0	0	0	0	1	0	0	11	0	1307.6834	ENST00000344722.5_346_4209	ENST00000344722.5_346_4209	999	1009	yes	yes	2;3	2.7179e-05	128.27	By matching	By MS/MS		By matching	By MS/MS	By MS/MS	1	0	12	NA	NA	NA	NA	NA	3	2	NA	2	2	3	144710000	26944000	17137000	0	8190800	23733000	68703000			109857	5500	118644	2183901;2183902;2183903;2183904;2183905;2183906;2183907;2183908;2183909;2183910;2183911;2183912	1513655;1513656;1513657;1513658;1513659;1513660	1513658		4	ENST00000344722.5_346_4209	ENSG00000113810.15	ORF_annotated
VIQEPQSELLEPVCHQLFEFYR	TNLKDKSSLVSSLYKVIQEPQSELLEPVCH	ELLEPVCHQLFEFYRSGEEQLLQFTLQFLP	K	V	I	Y	R	S	0	1	0	0	1	3	4	0	1	1	3	0	0	2	2	1	0	0	1	2	0	0	22	0	2760.3581	ENST00000432176.6_234_1796;ENST00000409923.5_189_1445;ENST00000409763.1_179_520	ENST00000432176.6_234_1796	44	65	yes	no	3	0.0001516	55.588	By MS/MS	By matching	By matching	By matching	By MS/MS		5.89	0.314	NA	NA	NA	NA	1	8	4	1	1	1	2	NA	66645000	65426000	143750	78783	79074	917800	0			109858	8683	118645	2183913;2183914;2183915;2183916;2183917;2183918;2183919;2183920;2183921	1513661;1513662;1513663	1513661		3	ENST00000432176.6_234_1796;ENST00000409923.5_189_1445;ENST00000409763.1_179_520	ENSG00000122591.11;ENSG00000122591.11;ENSG00000122591.11	ORF_annotated;ORF_annotated;ORF_annotated
VIQGDGVDINTLQEIVEGMK	TENSKGYKLLPPYLRVIQGDGVDINTLQEI	GVDINTLQEIVEGMKQKMWSIENIAFGSGG	R	V	I	M	K	Q	0	0	1	2	0	2	2	3	0	3	1	1	1	0	0	0	1	0	0	3	0	0	20	0	2157.0987	ENST00000222553.7_309_1781	ENST00000222553.7_309_1781	350	369	yes	yes	2;3	2.4271e-20	118.52	By MS/MS			By MS/MS		By MS/MS	5.86	0.35	NA	NA	NA	NA	1	6	3	NA	NA	2	NA	2	113840000	100420000	0	0	6361000	0	7064900			109859	595	118646	2183922;2183923;2183924;2183925;2183926;2183927;2183928	1513664;1513665;1513666;1513667;1513668;1513669	1513668		6	ENST00000222553.7_309_1781	ENSG00000105835.11	ORF_annotated
VIQGLYSGVTTVELDTLAAETAATLTTK	GLNMDFVDPAQITMKVIQGLYSGVTTVELD	LDTLAAETAATLTTKHPDYAILAARIAVSN	K	V	I	T	K	H	4	0	0	1	0	1	2	2	0	1	4	1	0	0	0	1	7	0	1	3	0	0	28	0	2865.5223	ENST00000300738.9_205_2580	ENST00000300738.9_205_2580	43	70	yes	yes	2;3;4	3.1897e-119	253.69	By MS/MS	By MS/MS	By matching	By MS/MS	By MS/MS	By MS/MS	4.81	1.74	6	4	7	4	5	41	28	7	1	7	9	15	298060000	184590000	28711000	79110	3722000	38050000	42913000			109860	3427	118647	2183929;2183930;2183931;2183932;2183933;2183934;2183935;2183936;2183937;2183938;2183939;2183940;2183941;2183942;2183943;2183944;2183945;2183946;2183947;2183948;2183949;2183950;2183951;2183952;2183953;2183954;2183955;2183956;2183957;2183958;2183959;2183960;2183961;2183962;2183963;2183964;2183965;2183966;2183967;2183968;2183969;2183970;2183971;2183972;2183973;2183974;2183975;2183976;2183977;2183978;2183979;2183980;2183981;2183982;2183983;2183984;2183985;2183986;2183987;2183988;2183989;2183990;2183991;2183992;2183993;2183994;2183995	1513670;1513671;1513672;1513673;1513674;1513675;1513676;1513677;1513678;1513679;1513680;1513681;1513682;1513683;1513684;1513685;1513686;1513687;1513688;1513689;1513690;1513691;1513692;1513693;1513694;1513695;1513696;1513697;1513698;1513699;1513700;1513701;1513702;1513703;1513704;1513705;1513706;1513707;1513708;1513709;1513710;1513711;1513712;1513713;1513714;1513715;1513716;1513717;1513718;1513719;1513720;1513721;1513722;1513723;1513724;1513725;1513726;1513727;1513728;1513729;1513730;1513731;1513732;1513733	1513731		62	ENST00000300738.9_205_2580	ENSG00000167325.14	ORF_annotated
VIQHHPDR	KRIRKNRQEYDALAKVIQHHPDRHETLKEL	EYDALAKVIQHHPDRHETLKELEALGKELE	K	V	I	D	R	H	0	1	0	1	0	1	0	0	2	1	0	0	0	0	1	0	0	0	0	1	0	0	8	0	1000.5203	ENST00000295899.9_114_725	ENST00000295899.9_114_725	125	132	yes	yes	2;3	0.0049791	76.774	By MS/MS		By MS/MS	By MS/MS	By matching	By MS/MS	1	0	5	NA	NA	NA	NA	NA	1	NA	1	1	1	1	4910900	601370	0	967310	867710	71749	2402800			109861	3161	118648	2183996;2183997;2183998;2183999;2184000	1513734;1513735;1513736;1513737	1513735		4	ENST00000295899.9_114_725	ENSG00000163634.11	ORF_annotated
VIQHHPDRHETLK	KRIRKNRQEYDALAKVIQHHPDRHETLKEL	AKVIQHHPDRHETLKELEALGKELEHLSHI	K	V	I	L	K	E	0	1	0	1	0	1	1	0	3	1	1	1	0	0	1	0	1	0	0	1	0	0	13	1	1608.8485	ENST00000295899.9_114_725	ENST00000295899.9_114_725	125	137	yes	yes	4;5	4.8653e-05	73.927	By matching			By MS/MS			1	0	4	NA	NA	NA	NA	NA	2	NA	NA	2	NA	NA	17070000	4179100	0	0	12891000	0	0			109862	3161	118649	2184001;2184002;2184003;2184004	1513738;1513739	1513738		2	ENST00000295899.9_114_725	ENSG00000163634.11	ORF_annotated
VIQHNALEDR	IKRHKWNDFAEDSLRVIQHNALEDRSISDK	EDSLRVIQHNALEDRSISDKQQWDAAIYFM	R	V	I	D	R	S	1	1	1	1	0	1	1	0	1	1	1	0	0	0	0	0	0	0	0	1	0	0	10	0	1193.6153	ENST00000361908.7_235_3225;ENST00000392438.7_235_3114;ENST00000361510.6_235_3279;ENST00000361828.6_235_3168	ENST00000361908.7_235_3225	761	770	yes	no	2;3	3.9219e-06	146.79	By MS/MS	By MS/MS	By matching	By matching	By matching	By MS/MS	1	0	12	NA	NA	NA	NA	NA	2	4	2	2	1	1	161740000	63757000	69535000	6740900	3906900	4325100	13478000			109863	6391	118650	2184005;2184006;2184007;2184008;2184009;2184010;2184011;2184012;2184013;2184014;2184015;2184016	1513740;1513741;1513742;1513743;1513744	1513743		5	ENST00000361908.7_235_3225;ENST00000392438.7_235_3114;ENST00000361510.6_235_3279;ENST00000361828.6_235_3168	ENSG00000198836.8;ENSG00000198836.8;ENSG00000198836.8;ENSG00000198836.8	ORF_annotated;ORF_annotated;ORF_annotated;ORF_annotated
VIQIATSSSTAK	RALTQFPLPKNLLAKVIQIATSSSTAKNLM	LAKVIQIATSSSTAKNLMQFHTVGTKTKLS	K	V	I	A	K	N	2	0	0	0	0	1	0	0	0	2	0	1	0	0	0	3	2	0	0	1	0	0	12	0	1204.6663	ENST00000445061.5_408_3989;ENST00000619982.4_32_3496;ENST00000457607.1_13_3678	ENST00000445061.5_408_3989	252	263	yes	no	2	6.0382e-08	145.89	By matching	By MS/MS	By MS/MS	By matching	By MS/MS	By matching	1.93	1.39	9	1	1	2	1	NA	3	1	2	2	5	1	80820000	7062100	26235000	18257000	21099000	6075500	2091800			109864	8815	118651	2184017;2184018;2184019;2184020;2184021;2184022;2184023;2184024;2184025;2184026;2184027;2184028;2184029;2184030	1513745;1513746;1513747;1513748;1513749	1513746		5	ENST00000445061.5_408_3989;ENST00000619982.4_32_3496;ENST00000457607.1_13_3678	ENSG00000132153.14;ENSG00000132153.14;ENSG00000132153.14	ORF_annotated;ORF_annotated;ORF_annotated
VIQIIPYDFNR	NMRTGNLPANMKKARVIQIIPYDFNRVILS	KKARVIQIIPYDFNRVILSMKRGQEYTDYI	R	V	I	N	R	V	0	1	1	1	0	1	0	0	0	3	0	0	0	1	1	0	0	0	1	1	0	0	11	0	1376.7452	ENST00000254667.7_577_2379;ENST00000306042.9_80_2005;ENST00000254667.7_280_2379	ENST00000254667.7_577_2379	358	368	yes	no	2	0.00053816	83.647				By MS/MS			1	0	1	NA	NA	NA	NA	NA	NA	NA	NA	1	NA	NA	4808800	0	0	0	4808800	0	0			109865	1351	118652	2184031	1513750	1513750		1	ENST00000254667.7_577_2379;ENST00000306042.9_80_2005;ENST00000254667.7_280_2379	ENSG00000132334.16;ENSG00000132334.16;ENSG00000132334.16	N_truncation;ORF_annotated;ORF_annotated
VIQIVINR	IRIAGDYVSEEVWYRVIQIVINRDDVQGYA	SEEVWYRVIQIVINRDDVQGYAAKTVFEAL	R	V	I	N	R	D	0	1	1	0	0	1	0	0	0	3	0	0	0	0	0	0	0	0	0	2	0	0	8	0	953.6022	ENST00000448903.6_169_2958;ENST00000448903.6_142_2958;ENST00000332231.9_241_3033;ENST00000332231.9_214_3033	ENST00000448903.6_169_2958	455	462	yes	no	2	0.00029721	159.19		By MS/MS	By MS/MS	By MS/MS			4.75	0.968	NA	NA	1	2	3	2	NA	2	3	3	NA	NA	3030300	0	1227400	304450	1498500	0	0			109866	8854	118653	2184032;2184033;2184034;2184035;2184036;2184037;2184038;2184039	1513751;1513752;1513753;1513754;1513755	1513751		5	ENST00000448903.6_169_2958;ENST00000448903.6_142_2958;ENST00000332231.9_241_3033;ENST00000332231.9_214_3033	ENSG00000183020.13;ENSG00000183020.13;ENSG00000183020.13;ENSG00000183020.13	N_truncation;ORF_annotated;N_truncation;ORF_annotated
VIQLLFK	TAEQENEPTVGVIPRVIQLLFKEIDKKSDF	PTVGVIPRVIQLLFKEIDKKSDFEFTLKVS	R	V	I	F	K	E	0	0	0	0	0	1	0	0	0	1	2	1	0	1	0	0	0	0	0	1	0	0	7	0	859.55312	ENST00000374403.3_83_3778;ENST00000374403.3_170_3778	ENST00000374403.3_83_3778	118	124	yes	no	2	0.014118	95.957	By matching	By MS/MS		By MS/MS	By MS/MS	By MS/MS	2.15	0.662	2	7	4	NA	NA	NA	1	5	NA	3	2	2	16086000	1785400	7915100	0	2956000	173600	3256100			109867	7272	118654	2184040;2184041;2184042;2184043;2184044;2184045;2184046;2184047;2184048;2184049;2184050;2184051;2184052	1513756;1513757;1513758;1513759;1513760;1513761;1513762;1513763;1513764;1513765;1513766	1513759		11	ENST00000374403.3_83_3778;ENST00000374403.3_170_3778	ENSG00000090889.11;ENSG00000090889.11	ORF_annotated;N_truncation
VIQNEFTVGEECELETMTGEK	QNGKHFKFTITAGSKVIQNEFTVGEECELE	TVGEECELETMTGEKVKTVVQLEGDNKLVT	K	V	I	E	K	V	0	0	1	0	1	1	6	2	0	1	1	1	1	1	0	0	3	0	0	2	0	0	21	0	2442.0931	ENST00000295834.7_100_480	ENST00000295834.7_100_480	58	78	yes	yes	2;3	5.5894e-16	153.09			By MS/MS				5.9	0.3	NA	NA	NA	NA	1	9	NA	NA	10	NA	NA	NA	13374000	0	0	13374000	0	0	0			109868	3156	118655;118656	2184053;2184054;2184055;2184056;2184057;2184058;2184059;2184060;2184061;2184062	1513767;1513768;1513769;1513770;1513771;1513772;1513773;1513774;1513775;1513776;1513777;1513778;1513779	1513768	3201	13	ENST00000295834.7_100_480	ENSG00000163586.9	ORF_annotated
VIQNIIYYK	FGHEEEVISNPLSPRVIQNIIYYKCNTHDE	NPLSPRVIQNIIYYKCNTHDEREAVIQQEL	R	V	I	Y	K	C	0	0	1	0	0	1	0	0	0	3	0	1	0	0	0	0	0	0	2	1	0	0	9	0	1152.6543	ENST00000566044.5_190_3447;ENST00000299167.12_26_3304	ENST00000566044.5_190_3447	823	831	yes	no	2	0.0011988	98.299			By MS/MS	By MS/MS	By matching		3	0.943	NA	4	1	4	NA	NA	NA	NA	4	4	1	NA	15626000	0	0	6457200	9104000	64895	0			109869	3343	118657	2184063;2184064;2184065;2184066;2184067;2184068;2184069;2184070;2184071	1513780;1513781;1513782;1513783	1513782		4	ENST00000566044.5_190_3447;ENST00000299167.12_26_3304	ENSG00000102893.15;ENSG00000102893.15	ORF_annotated;ORF_annotated
VIQNLANR	HPAPGPARTLTLIAKVIQNLANRAPFGEKE	TLTLIAKVIQNLANRAPFGEKEAYMGFMNS	K	V	I	N	R	A	1	1	2	0	0	1	0	0	0	1	1	0	0	0	0	0	0	0	0	1	0	0	8	0	926.52976	ENST00000343625.11_87_3119	ENST00000343625.11_87_3119	644	651	yes	yes	2	0.029349	58.167				By MS/MS			1	0	1	NA	NA	NA	NA	NA	NA	NA	NA	1	NA	NA	18014000	0	0	0	18014000	0	0			109870	5444	118658	2184072	1513784	1513784		1	ENST00000343625.11_87_3119	ENSG00000105122.12	ORF_annotated
VIQPGYGVQYDYLDPR	QEKMITCIRGLEKAKVIQPGYGVQYDYLDP	IQPGYGVQYDYLDPRQITPSLETHLVQRLF	K	V	I	P	R	Q	0	1	0	2	0	2	0	2	0	1	1	0	0	0	2	0	0	0	3	2	0	0	16	0	1881.9261	ENST00000498286.5_278_2353;ENST00000498286.5_545_2353	ENST00000498286.5_278_2353	373	388	yes	no	2;3	0.00051716	88.187	By MS/MS	By MS/MS		By matching	By MS/MS		4.09	0.668	NA	NA	2	6	3	NA	5	3	NA	2	1	NA	7821500	3398600	2825900	0	787110	809880	0			109871	9134	118659	2184073;2184074;2184075;2184076;2184077;2184078;2184079;2184080;2184081;2184082;2184083	1513785;1513786;1513787;1513788	1513787		4	ENST00000498286.5_278_2353;ENST00000498286.5_545_2353	ENSG00000135297.15;ENSG00000135297.15	ORF_annotated;N_truncation
VIQPHGGGSNPLEGTQHLQDVPYVMVR	DQPYANEGTVVVTERVIQPHGGGSNPLEGT	EGTQHLQDVPYVMVRERESFLAPSSGVQPT	R	V	I	V	R	E	0	1	1	1	0	3	1	4	2	1	2	0	1	0	3	1	1	0	1	4	0	0	27	0	2927.4712	ENST00000261590.12_210_3563	ENST00000261590.12_210_3563	991	1017	yes	yes	4	8.478e-32	146.5	By MS/MS	By MS/MS	By matching		By MS/MS	By MS/MS	1.23	0.421	10	3	NA	NA	NA	NA	4	4	1	NA	2	2	256190000	191660000	42921000	1974800	0	10283000	9352600			109872	1707	118660	2184084;2184085;2184086;2184087;2184088;2184089;2184090;2184091;2184092;2184093;2184094;2184095;2184096	1513789;1513790;1513791;1513792;1513793;1513794;1513795	1513794		6	ENST00000261590.12_210_3563	ENSG00000046604.12	ORF_annotated
VIQPMGMSPR	AMKLVTMFDKLSRNRVIQPMGMSPRGHLTS	LSRNRVIQPMGMSPRGHLTSLQDAMCETME	R	V	I	P	R	G	0	1	0	0	0	1	0	1	0	1	0	0	2	0	2	1	0	0	0	1	0	0	10	0	1114.5627	ENST00000526104.5_1345_2937;ENST00000325207.9_326_1936;ENST00000527696.5_228_1799	ENST00000526104.5_1345_2937	495	504	yes	no	2	7.7129e-05	122.52		By matching				By MS/MS	1.25	0.433	3	1	NA	NA	NA	NA	NA	2	NA	NA	NA	2	44635000	0	3939800	0	0	0	40695000			109873	9282	118661	2184097;2184098;2184099;2184100	1513796	1513796		1	ENST00000526104.5_1345_2937;ENST00000325207.9_326_1936;ENST00000527696.5_228_1799	ENSG00000177963.13;ENSG00000177963.13;ENSG00000177963.13	ORF_annotated;ORF_annotated;N_truncation
VIQQESYTYK	KDVRKRRQVLKDLVKVIQQESYTYKDPITE	KDLVKVIQQESYTYKDPITEFVECLYVNFD	K	V	I	Y	K	D	0	0	0	0	0	2	1	0	0	1	0	1	0	0	0	1	1	0	2	1	0	0	10	0	1257.6241	ENST00000220849.9_64_1398	ENST00000220849.9_64_1398	280	289	yes	yes	2	2.8314e-06	149.94	By matching	By MS/MS	By MS/MS	By MS/MS	By matching	By MS/MS	2.96	1.02	NA	12	8	5	3	NA	2	8	7	5	1	5	364600000	17239000	71143000	44297000	20710000	19993	211190000			109874	531	118662	2184101;2184102;2184103;2184104;2184105;2184106;2184107;2184108;2184109;2184110;2184111;2184112;2184113;2184114;2184115;2184116;2184117;2184118;2184119;2184120;2184121;2184122;2184123;2184124;2184125;2184126;2184127;2184128	1513797;1513798;1513799;1513800;1513801;1513802;1513803;1513804;1513805;1513806;1513807;1513808;1513809;1513810;1513811;1513812;1513813;1513814;1513815;1513816;1513817	1513799		21	ENST00000220849.9_64_1398	ENSG00000104408.9	ORF_annotated
VIQQLEGAFALVFK	NRESQDTSFTTLVERVIQQLEGAFALVFKS	RVIQQLEGAFALVFKSVHFPGQAVGTRRGS	R	V	I	F	K	S	2	0	0	0	0	2	1	1	0	1	2	1	0	2	0	0	0	0	0	2	0	0	14	0	1561.8868	ENST00000361060.5_178_2220;ENST00000253778.12_192_2216;ENST00000253778.12_171_2216	ENST00000361060.5_178_2220	177	190	no	no	2;3	1.9229e-16	143.96	By MS/MS	By MS/MS	By MS/MS	By MS/MS	By MS/MS	By MS/MS	4.65	0.963	NA	NA	5	13	13	9	1	5	14	9	2	9	69996000	623070	9946800	37394000	8695000	289190	13048000			109875	6287;1314	118663	2184129;2184130;2184131;2184132;2184133;2184134;2184135;2184136;2184137;2184138;2184139;2184140;2184141;2184142;2184143;2184144;2184145;2184146;2184147;2184148;2184149;2184150;2184151;2184152;2184153;2184154;2184155;2184156;2184157;2184158;2184159;2184160;2184161;2184162;2184163;2184164;2184165;2184166;2184167;2184168	1513818;1513819;1513820;1513821;1513822;1513823;1513824;1513825;1513826;1513827;1513828;1513829;1513830;1513831;1513832;1513833;1513834;1513835;1513836;1513837;1513838;1513839;1513840;1513841;1513842;1513843;1513844;1513845;1513846	1513844		26	ENST00000361060.5_178_2220;ENST00000253778.12_192_2216;ENST00000253778.12_171_2216	ENSG00000198380.12;ENSG00000131459.12;ENSG00000131459.12	ORF_annotated;N_truncation;ORF_annotated
VIQQSLEQEEAEHK	KEKSNMEIDMTYQLKVIQQSLEQEEAEHKA	KVIQQSLEQEEAEHKATKARLADKNKIYES	K	V	I	H	K	A	1	0	0	0	0	3	4	0	1	1	1	1	0	0	0	1	0	0	0	1	0	0	14	0	1666.8162	ENST00000315872.10_477_4613;ENST00000315872.10_450_4613	ENST00000315872.10_477_4613	687	700	yes	no	3	2.0442e-35	204.35	By MS/MS	By MS/MS	By MS/MS	By MS/MS	By MS/MS	By MS/MS	2.74	1.25	9	11	15	8	3	1	8	9	13	5	4	8	393150000	45851000	49323000	114460000	17137000	19678000	146700000			109876	4186	118664	2184169;2184170;2184171;2184172;2184173;2184174;2184175;2184176;2184177;2184178;2184179;2184180;2184181;2184182;2184183;2184184;2184185;2184186;2184187;2184188;2184189;2184190;2184191;2184192;2184193;2184194;2184195;2184196;2184197;2184198;2184199;2184200;2184201;2184202;2184203;2184204;2184205;2184206;2184207;2184208;2184209;2184210;2184211;2184212;2184213;2184214;2184215	1513847;1513848;1513849;1513850;1513851;1513852;1513853;1513854;1513855;1513856;1513857;1513858;1513859;1513860;1513861;1513862;1513863;1513864;1513865;1513866;1513867;1513868;1513869;1513870;1513871;1513872;1513873;1513874;1513875;1513876;1513877;1513878;1513879	1513871		32	ENST00000315872.10_477_4613;ENST00000315872.10_450_4613	ENSG00000134318.13;ENSG00000134318.13	N_truncation;ORF_annotated
VIQQSVR	EVHTASRDDRSTWIRVIQQSVRTCPSREDF	DDRSTWIRVIQQSVRTCPSREDFPLIETED	R	V	I	V	R	T	0	1	0	0	0	2	0	0	0	1	0	0	0	0	0	1	0	0	0	2	0	0	7	0	828.48175	ENST00000313667.8_1_2955;ENST00000361247.8_101_3058	ENST00000313667.8_1_2955	564	570	yes	no	2	0.0069962	123.99	By matching		By matching	By MS/MS	By matching	By MS/MS	1	0	9	NA	NA	NA	NA	NA	3	NA	2	2	1	1	61576000	15812000	0	1580400	15351000	4046300	24786000			109877	4092	118665	2184216;2184217;2184218;2184219;2184220;2184221;2184222;2184223;2184224	1513880;1513881;1513882	1513882		3	ENST00000313667.8_1_2955;ENST00000361247.8_101_3058	ENSG00000116584.17;ENSG00000116584.17	ORF_annotated;ORF_annotated
VIQQYHLQYLAR	FLLEGIRSLVRRHIKVIQQYHLQYLARFDA	HIKVIQQYHLQYLARFDALVLSDIIQNLSV	K	V	I	A	R	F	1	1	0	0	0	3	0	0	1	1	2	0	0	0	0	0	0	0	2	1	0	0	12	0	1530.8307	ENST00000293373.10_80_3460	ENST00000293373.10_80_3460	424	435	yes	yes	3	0.0025298	61.815				By MS/MS			2	0	NA	2	NA	NA	NA	NA	NA	NA	NA	2	NA	NA	864520	0	0	0	864520	0	0			109878	3066	118666	2184225;2184226	1513883	1513883		1	ENST00000293373.10_80_3460	ENSG00000123338.12	ORF_annotated
VIQTHPHANK	SQYKNTARQYAYFYKVIQTHPHANKLPLKD	AYFYKVIQTHPHANKLPLKDSFTYEDYRWA	K	V	I	N	K	L	1	0	1	0	0	1	0	0	2	1	0	1	0	0	1	0	1	0	0	1	0	0	10	0	1143.6149	ENST00000331768.9_161_1942	ENST00000331768.9_161_1942	223	232	yes	yes	3	0.0052742	67.113	By MS/MS						1	0	1	NA	NA	NA	NA	NA	1	NA	NA	NA	NA	NA	0	0	0	0	0	0	0			109879	4870	118667	2184227	1513884	1513884		1	ENST00000331768.9_161_1942	ENSG00000183576.12	ORF_annotated
VIQVAAGSSNLK	DVDKVAFTGSTEIGRVIQVAAGSSNLKRVT	IGRVIQVAAGSSNLKRVTLELGGKSPNIIM	R	V	I	L	K	R	2	0	1	0	0	1	0	1	0	1	1	1	0	0	0	2	0	0	0	2	0	0	12	0	1185.6717	ENST00000261733.6_62_1612	ENST00000261733.6_62_1612	269	280	yes	yes	2;3	9.5376e-15	176.38	By MS/MS	By matching	By MS/MS		By MS/MS	By MS/MS	2.9	1.79	16	9	6	6	6	6	8	1	17	NA	11	12	613540000	176080000	1961200	359200000	0	11620000	64686000			109880	1734	118668	2184228;2184229;2184230;2184231;2184232;2184233;2184234;2184235;2184236;2184237;2184238;2184239;2184240;2184241;2184242;2184243;2184244;2184245;2184246;2184247;2184248;2184249;2184250;2184251;2184252;2184253;2184254;2184255;2184256;2184257;2184258;2184259;2184260;2184261;2184262;2184263;2184264;2184265;2184266;2184267;2184268;2184269;2184270;2184271;2184272;2184273;2184274;2184275;2184276	1513885;1513886;1513887;1513888;1513889;1513890;1513891;1513892;1513893;1513894;1513895;1513896;1513897;1513898;1513899;1513900;1513901;1513902;1513903;1513904;1513905;1513906;1513907;1513908;1513909;1513910	1513885		24	ENST00000261733.6_62_1612	ENSG00000111275.12	ORF_annotated
VIQVDEMIVEEEEEEENERK	AEAIQTPLKSAKTRKVIQVDEMIVEEEEEE	EMIVEEEEEEENERKNLQTARVKRCPPSKK	K	V	I	R	K	N	0	1	1	1	0	1	9	0	0	2	0	1	1	0	0	0	0	0	0	3	0	0	20	1	2475.1323	ENST00000327331.2_114_953	ENST00000327331.2_114_953	116	135	yes	yes	3	2.614e-05	70.413	By MS/MS						6	0	NA	NA	NA	NA	NA	1	1	NA	NA	NA	NA	NA	3756800	3756800	0	0	0	0	0			109881	4701	118669	2184277	1513911	1513911		1	ENST00000327331.2_114_953	ENSG00000134690.10	ORF_annotated
VIQWCTHHK	DPVPLPNVNAAILKKVIQWCTHHKDDPPPP	AAILKKVIQWCTHHKDDPPPPEDDENKEKR	K	V	I	H	K	D	0	0	0	0	1	1	0	0	2	1	0	1	0	0	0	0	1	1	0	1	0	0	9	0	1207.592	ENST00000517625.5_127_648;ENST00000522552.5_111_590;ENST00000438081.1_1_486	ENST00000517625.5_127_648	69	77	yes	no	2;3	0.00092385	91.318	By matching	By matching	By MS/MS	By MS/MS			1	0	11	NA	NA	NA	NA	NA	2	3	3	3	NA	NA	106990000	3120900	20896000	62518000	20450000	0	0			109882	9228	118670	2184278;2184279;2184280;2184281;2184282;2184283;2184284;2184285;2184286;2184287;2184288	1513912;1513913;1513914;1513915	1513913		4	ENST00000517625.5_127_648;ENST00000522552.5_111_590;ENST00000438081.1_1_486	ENSG00000113558.18;ENSG00000113558.18;ENSG00000231234.2	N_extension;ORF_annotated;novel
VIQWCTHHKDDPPPPEDDENK	DPVPLPNVNAAILKKVIQWCTHHKDDPPPP	HHKDDPPPPEDDENKEKRTDDIPVWDQEFL	K	V	I	N	K	E	0	0	1	4	1	1	2	0	2	1	0	2	0	0	4	0	1	1	0	1	0	0	21	1	2556.134	ENST00000517625.5_127_648;ENST00000522552.5_111_590;ENST00000438081.1_1_486	ENST00000517625.5_127_648	69	89	yes	no	4	6.086e-12	124.31	By MS/MS	By MS/MS	By MS/MS	By MS/MS	By MS/MS		4.93	0.258	NA	NA	NA	1	13	NA	4	3	2	2	3	NA	27135000	16760000	2485100	2643900	1381100	3864900	0			109883	9228	118671	2184289;2184290;2184291;2184292;2184293;2184294;2184295;2184296;2184297;2184298;2184299;2184300;2184301;2184302	1513916;1513917;1513918;1513919;1513920;1513921;1513922;1513923;1513924	1513918		9	ENST00000517625.5_127_648;ENST00000522552.5_111_590;ENST00000438081.1_1_486	ENSG00000113558.18;ENSG00000113558.18;ENSG00000231234.2	N_extension;ORF_annotated;novel
VIQWCTHHKDDPPPPEDDENKEK	DPVPLPNVNAAILKKVIQWCTHHKDDPPPP	KDDPPPPEDDENKEKRTDDIPVWDQEFLKV	K	V	I	E	K	R	0	0	1	4	1	1	3	0	2	1	0	3	0	0	4	0	1	1	0	1	0	0	23	2	2813.2715	ENST00000517625.5_127_648;ENST00000522552.5_111_590;ENST00000438081.1_1_486	ENST00000517625.5_127_648	69	91	yes	no	3;4;5;6	3.0524e-67	211.03	By MS/MS	By MS/MS	By MS/MS	By MS/MS	By MS/MS	By MS/MS	4.74	0.525	NA	NA	2	8	37	NA	14	7	9	7	8	2	258880000	142550000	27492000	16398000	40077000	29290000	3076400			109884	9228	118672	2184303;2184304;2184305;2184306;2184307;2184308;2184309;2184310;2184311;2184312;2184313;2184314;2184315;2184316;2184317;2184318;2184319;2184320;2184321;2184322;2184323;2184324;2184325;2184326;2184327;2184328;2184329;2184330;2184331;2184332;2184333;2184334;2184335;2184336;2184337;2184338;2184339;2184340;2184341;2184342;2184343;2184344;2184345;2184346;2184347;2184348;2184349	1513925;1513926;1513927;1513928;1513929;1513930;1513931;1513932;1513933;1513934;1513935;1513936;1513937;1513938;1513939;1513940;1513941;1513942;1513943;1513944;1513945;1513946;1513947;1513948;1513949;1513950;1513951;1513952;1513953;1513954;1513955;1513956;1513957;1513958;1513959	1513928		35	ENST00000517625.5_127_648;ENST00000522552.5_111_590;ENST00000438081.1_1_486	ENSG00000113558.18;ENSG00000113558.18;ENSG00000231234.2	N_extension;ORF_annotated;novel
VIQWLLEEK	VKITAKGDINQKLQKVIQWLLEEKLCALQC	NQKLQKVIQWLLEEKLCALQCAVFDKTLAE	K	V	I	E	K	L	0	0	0	0	0	1	2	0	0	1	2	1	0	0	0	0	0	1	0	1	0	0	9	0	1156.6492	ENST00000536444.5_107_3913;ENST00000544627.5_345_4154;ENST00000544627.5_321_4154;ENST00000543189.5_143_3457;ENST00000539659.5_160_2265;ENST00000541654.1_93_2201;ENST00000541654.1_69_2201	ENST00000536444.5_107_3913	597	605	yes	no	2	0.00040252	116.73		By MS/MS	By MS/MS	By MS/MS		By MS/MS	3.92	0.954	1	NA	NA	9	2	NA	NA	4	3	3	NA	2	31915000	0	3128100	21892000	1970800	0	4923600			109885	9362	118673	2184350;2184351;2184352;2184353;2184354;2184355;2184356;2184357;2184358;2184359;2184360;2184361	1513960;1513961;1513962;1513963;1513964;1513965;1513966	1513963		6	ENST00000536444.5_107_3913;ENST00000544627.5_345_4154;ENST00000544627.5_321_4154;ENST00000543189.5_143_3457;ENST00000539659.5_160_2265;ENST00000541654.1_93_2201;ENST00000541654.1_69_2201	ENSG00000171681.12;ENSG00000171681.12;ENSG00000171681.12;ENSG00000171681.12;ENSG00000171681.12;ENSG00000171681.12;ENSG00000171681.12	ORF_annotated;ORF_annotated;ORF_annotated;ORF_annotated;novel;novel;novel
VIQYLAHVASSHK	CTGESGAGKTENTKKVIQYLAHVASSHKGR	KKVIQYLAHVASSHKGRKDHNIPGELERQL	K	V	I	H	K	G	2	0	0	0	0	1	0	0	2	1	1	1	0	0	0	2	0	0	1	2	0	0	13	0	1451.7885	ENST00000269243.8_140_6067	ENST00000269243.8_140_6067	191	203	yes	yes	3;4	3.3512e-05	77.078			By MS/MS	By matching	By MS/MS		2.43	0.904	1	3	2	1	NA	NA	NA	NA	1	1	5	NA	7008700	0	0	6591600	223740	193360	0			109886	2416	118674	2184362;2184363;2184364;2184365;2184366;2184367;2184368	1513967;1513968;1513969	1513969		3	ENST00000269243.8_140_6067	ENSG00000133026.12	ORF_annotated
VIQYLAYVASSHK	CTGESGAGKTENTKKVIQYLAYVASSHKSK	KKVIQYLAYVASSHKSKKDQGELERQLLQA	K	V	I	H	K	S	2	0	0	0	0	1	0	0	1	1	1	1	0	0	0	2	0	0	2	2	0	0	13	0	1477.7929	ENST00000216181.9_232_6111	ENST00000216181.9_232_6111	187	199	yes	yes	2;3	3.8007e-08	157.78	By MS/MS	By MS/MS	By MS/MS	By MS/MS	By matching	By MS/MS	3.11	0.931	1	13	28	9	6	NA	6	14	8	13	3	13	279680000	10959000	51454000	7997100	65459000	1027700	142780000			109887	385	118675	2184369;2184370;2184371;2184372;2184373;2184374;2184375;2184376;2184377;2184378;2184379;2184380;2184381;2184382;2184383;2184384;2184385;2184386;2184387;2184388;2184389;2184390;2184391;2184392;2184393;2184394;2184395;2184396;2184397;2184398;2184399;2184400;2184401;2184402;2184403;2184404;2184405;2184406;2184407;2184408;2184409;2184410;2184411;2184412;2184413;2184414;2184415;2184416;2184417;2184418;2184419;2184420;2184421;2184422;2184423;2184424;2184425	1513970;1513971;1513972;1513973;1513974;1513975;1513976;1513977;1513978;1513979;1513980;1513981;1513982;1513983;1513984;1513985;1513986;1513987;1513988;1513989;1513990;1513991;1513992;1513993;1513994;1513995;1513996;1513997;1513998;1513999;1514000;1514001;1514002;1514003;1514004;1514005;1514006;1514007	1513974		37	ENST00000216181.9_232_6111	ENSG00000100345.20	ORF_annotated
VIQYLTSNK	KPRPAGFVDNKLKQRVIQYLTSNKCGKYVD	NKLKQRVIQYLTSNKCGKYVDIGVLASDLQ	R	V	I	N	K	C	0	0	1	0	0	1	0	0	0	1	1	1	0	0	0	1	1	0	1	1	0	0	9	0	1064.5866	ENST00000281701.10_261_2828;ENST00000482491.5_63_2711;ENST00000469075.5_12_2306	ENST00000281701.10_261_2828	17	25	yes	no	2	0.0035143	79.713	By matching	By MS/MS					1	0	2	NA	NA	NA	NA	NA	1	1	NA	NA	NA	NA	22736000	3802000	18934000	0	0	0	0			109888	2751	118676	2184426;2184427	1514008	1514008		1	ENST00000281701.10_261_2828;ENST00000482491.5_63_2711;ENST00000469075.5_12_2306	ENSG00000143748.17;ENSG00000143748.17;ENSG00000143748.17	ORF_annotated;N_extension;ORF_annotated
VIRPLDQPSSFDATPYIK	KITSEALLVTQQLVKVIRPLDQPSSFDATP	PLDQPSSFDATPYIKDLFTCTIKRLKAADI	K	V	I	I	K	D	1	1	0	2	0	1	0	0	0	2	1	1	0	1	3	2	1	0	1	1	0	0	18	1	2046.0786	ENST00000545606.5_438_4127	ENST00000545606.5_438_4127	549	566	yes	yes	2;3	4.0307e-19	145.69	By MS/MS	By MS/MS	By MS/MS	By MS/MS	By MS/MS	By MS/MS	2	0.926	12	14	6	3	NA	NA	8	7	6	7	4	3	468510000	259020000	55246000	26526000	38068000	4679000	84978000			109889	9416	118677	2184428;2184429;2184430;2184431;2184432;2184433;2184434;2184435;2184436;2184437;2184438;2184439;2184440;2184441;2184442;2184443;2184444;2184445;2184446;2184447;2184448;2184449;2184450;2184451;2184452;2184453;2184454;2184455;2184456;2184457;2184458;2184459;2184460;2184461;2184462	1514009;1514010;1514011;1514012;1514013;1514014;1514015;1514016;1514017;1514018;1514019;1514020;1514021;1514022;1514023;1514024;1514025;1514026;1514027;1514028;1514029	1514020		20	ENST00000545606.5_438_4127	ENSG00000111530.12	ORF_annotated
VIRPLDQPSSFDATPYIKDLFTCTIK	KITSEALLVTQQLVKVIRPLDQPSSFDATP	DATPYIKDLFTCTIKRLKAADIDQEVKERA	K	V	I	I	K	R	1	1	0	3	1	1	0	0	0	3	2	2	0	2	3	2	3	0	1	1	0	0	26	2	3024.563	ENST00000545606.5_438_4127	ENST00000545606.5_438_4127	549	574	yes	yes	4	0.0024685	37.44	By MS/MS		By matching				3.5	0.5	NA	NA	1	1	NA	NA	1	NA	1	NA	NA	NA	2204700	1929500	0	275200	0	0	0			109890	9416	118678	2184463;2184464	1514030	1514030		1	ENST00000545606.5_438_4127	ENSG00000111530.12	ORF_annotated
VISALAEVSK	KEGANINKSLTTLGKVISALAEVSKKKKKT	TTLGKVISALAEVSKKKKKTDFIPYRDSVL	K	V	I	S	K	K	2	0	0	0	0	0	1	0	0	1	1	1	0	0	0	2	0	0	0	2	0	0	10	0	1015.5914	ENST00000263934.10_154_5463;ENST00000377083.5_314_3772	ENST00000263934.10_154_5463	281	290	no	no	2	0.022598	54.157					By MS/MS		3.5	1.12	NA	1	1	1	1	NA	NA	NA	NA	NA	4	NA	6677200	0	0	0	0	6677200	0			109891	2030;7497	118679	2184465;2184466;2184467;2184468	1514031;1514032	1514032		2	ENST00000263934.10_154_5463;ENST00000377083.5_314_3772	ENSG00000054523.17;ENSG00000054523.17	ORF_annotated;ORF_annotated
VISALSEQANQR	KEGVSINKSLLTLGKVISALSEQANQRSVF	LGKVISALSEQANQRSVFIPYRESVLTWLL	K	V	I	Q	R	S	2	1	1	0	0	2	1	0	0	1	1	0	0	0	0	2	0	0	0	1	0	0	12	0	1314.6892	ENST00000367350.4_440_5383	ENST00000367350.4_440_5383	636	647	yes	yes	2	0.045705	52.79	By MS/MS	By matching					1	0	2	NA	NA	NA	NA	NA	1	1	NA	NA	NA	NA	21748000	20143000	1604900	0	0	0	0			109892	6518	118680	2184469;2184470	1514033	1514033		0	ENST00000367350.4_440_5383	ENSG00000118193.11	ORF_annotated
VISAVIK	LSMPTQQASGQTPPRVISAVIKGPEVKSEA	ASGQTPPRVISAVIKGPEVKSEAVAKKQEH	R	V	I	I	K	G	1	0	0	0	0	0	0	0	0	2	0	1	0	0	0	1	0	0	0	2	0	0	7	0	728.47963	ENST00000379549.6_225_1736;ENST00000510408.5_136_1698;ENST00000358635.7_307_1905;ENST00000394235.6_504_2246;ENST00000379550.5_231_2009	ENST00000379549.6_225_1736	436	442	yes	no	2	0.05505	62.978	By matching	By matching	By matching	By MS/MS		By matching	1	0	5	NA	NA	NA	NA	NA	1	1	1	1	NA	1	40732000	2071600	5935200	3256100	13899000	0	15569000			109893	6101	118681	2184471;2184472;2184473;2184474;2184475	1514034	1514034		1	ENST00000379549.6_225_1736;ENST00000510408.5_136_1698;ENST00000358635.7_307_1905;ENST00000394235.6_504_2246;ENST00000379550.5_231_2009	ENSG00000109381.19;ENSG00000109381.19;ENSG00000109381.19;ENSG00000109381.19;ENSG00000109381.19	ORF_annotated;ORF_annotated;ORF_annotated;ORF_annotated;ORF_annotated
VISCEFAHNSNWYITFQSDTDAQQAFK	IEEVKGLFKSENCPKVISCEFAHNSNWYIT	YITFQSDTDAQQAFKYLREEVKTFQGKPIM	K	V	I	F	K	Y	3	0	2	2	1	3	1	0	1	2	0	1	0	3	0	3	2	1	1	1	0	0	27	0	3206.4404	ENST00000398473.6_113_2284;ENST00000429001.7_155_2344;ENST00000518444.5_83_2251	ENST00000398473.6_113_2284	227	253	yes	no	3	1.3247e-05	69.981					By MS/MS		6	0	NA	NA	NA	NA	NA	1	NA	NA	NA	NA	1	NA	438080	0	0	0	0	438080	0			109894	8264	118682	2184476	1514035	1514035		1	ENST00000398473.6_113_2284;ENST00000429001.7_155_2344;ENST00000518444.5_83_2251	ENSG00000161813.21;ENSG00000161813.21;ENSG00000161813.21	ORF_annotated;ORF_annotated;ORF_annotated
VISDEDVLGTLLK	NPRTLRYVPEESKDKVISDEDVLGTLLKVF	DKVISDEDVLGTLLKVFQALFLNDFNKQSE	K	V	I	L	K	V	0	0	0	2	0	0	1	1	0	1	3	1	0	0	0	1	1	0	0	2	0	0	13	0	1400.7763	ENST00000285947.4_387_1283	ENST00000285947.4_387_1283	46	58	yes	yes	3	5.8439e-06	86.699						By MS/MS	6	0	NA	NA	NA	NA	NA	1	NA	NA	NA	NA	NA	1	2254300	0	0	0	0	0	2254300			109895	2873	118683	2184477	1514036	1514036		1	ENST00000285947.4_387_1283	ENSG00000155542.11	ORF_annotated
VISDEGGWWK	PDISPPIFRRGEKLRVISDEGGWWKAISLS	GEKLRVISDEGGWWKAISLSTGRESYIPGI	R	V	I	W	K	A	0	0	0	1	0	0	1	2	0	1	0	1	0	0	0	1	0	2	0	1	0	0	10	0	1175.5611	ENST00000427060.6_79_1026	ENST00000427060.6_79_1026	91	100	yes	yes	2	0.0009623	89.698				By MS/MS		By matching	5.5	0.5	NA	NA	NA	NA	1	1	NA	NA	NA	1	NA	1	5757200	0	0	0	5227500	0	529700			109896	8632	118684	2184478;2184479	1514037	1514037		1	ENST00000427060.6_79_1026	ENSG00000155926.13	ORF_annotated
VISDKDLELLLDR	KSRDYEREIKGSREKVISDKDLELLLDRSD	EKVISDKDLELLLDRSDLIDQMNASGPIKE	K	V	I	D	R	S	0	1	0	3	0	0	1	0	0	1	4	1	0	0	0	1	0	0	0	1	0	0	13	1	1527.8508	ENST00000348459.9_193_2619;ENST00000348459.9_106_2619;ENST00000394036.5_1_2652	ENST00000348459.9_193_2619	762	774	yes	no	2;3	6.2558e-09	140.1	By MS/MS	By MS/MS		By MS/MS	By matching		6	0	NA	NA	NA	NA	NA	7	3	1	NA	2	1	NA	84864000	48986000	6081100	0	29787000	10197	0			109897	5602	118685	2184480;2184481;2184482;2184483;2184484;2184485;2184486	1514038;1514039;1514040;1514041;1514042	1514040		5	ENST00000348459.9_193_2619;ENST00000348459.9_106_2619;ENST00000394036.5_1_2652	ENSG00000119969.14;ENSG00000119969.14;ENSG00000119969.14	N_truncation;ORF_annotated;ORF_annotated
VISDSESDIGGSDVEFKPDTK	TQGSRRSSRQIKKRRVISDSESDIGGSDVE	SDIGGSDVEFKPDTKEEGSSDEISSGVGDS	R	V	I	T	K	E	0	0	0	4	0	0	2	2	0	2	0	2	0	1	1	4	1	0	0	2	0	0	21	1	2224.0383	ENST00000234420.9_153_4232;ENST00000616033.4_84_3284	ENST00000234420.9_153_4232	250	270	yes	no	3	2.4852e-22	123.99	By MS/MS	By MS/MS	By MS/MS	By matching	By MS/MS	By MS/MS	5.19	1.1	NA	1	1	2	6	11	7	3	2	1	5	3	76566000	51860000	6959900	1177300	42624	6741200	9784800			109898	863	118686	2184487;2184488;2184489;2184490;2184491;2184492;2184493;2184494;2184495;2184496;2184497;2184498;2184499;2184500;2184501;2184502;2184503;2184504;2184505;2184506;2184507	1514043;1514044;1514045;1514046;1514047;1514048;1514049;1514050;1514051;1514052;1514053;1514054;1514055	1514044		13	ENST00000234420.9_153_4232;ENST00000616033.4_84_3284	ENSG00000116062.14;ENSG00000116062.14	ORF_annotated;ORF_annotated
VISEFVIPSVYWVEDQNK	KQFENPIIKSCPECRVISEFVIPSVYWVED	EFVIPSVYWVEDQNKKNELIEAFKQGMGKK	R	V	I	N	K	K	0	0	1	1	0	1	2	0	0	2	0	1	0	1	1	2	0	1	1	4	0	0	18	0	2151.0888	ENST00000411987.5_65_1183;ENST00000170447.11_138_1385	ENST00000411987.5_65_1183	250	267	yes	no	3	0.00064231	55.33		By matching			By MS/MS		5.5	0.5	NA	NA	NA	NA	1	1	NA	1	NA	NA	1	NA	153120	0	40160	0	0	112960	0			109899	243	118687	2184508;2184509	1514056	1514056		1	ENST00000411987.5_65_1183;ENST00000170447.11_138_1385	ENSG00000075975.15;ENSG00000075975.15	ORF_annotated;ORF_annotated
VISEFVIPSVYWVEDQNKK	KQFENPIIKSCPECRVISEFVIPSVYWVED	FVIPSVYWVEDQNKKNELIEAFKQGMGKKA	R	V	I	K	K	N	0	0	1	1	0	1	2	0	0	2	0	2	0	1	1	2	0	1	1	4	0	0	19	1	2279.1838	ENST00000411987.5_65_1183;ENST00000170447.11_138_1385	ENST00000411987.5_65_1183	250	268	yes	no	3	8.5279e-14	133.52	By MS/MS	By MS/MS		By MS/MS	By MS/MS	By MS/MS	4.94	1.06	NA	1	1	1	9	5	5	3	NA	3	3	3	44386000	14815000	15790000	0	4657200	3328200	5795600			109900	243	118688	2184510;2184511;2184512;2184513;2184514;2184515;2184516;2184517;2184518;2184519;2184520;2184521;2184522;2184523;2184524;2184525;2184526	1514057;1514058;1514059;1514060;1514061;1514062;1514063;1514064;1514065;1514066	1514058		10	ENST00000411987.5_65_1183;ENST00000170447.11_138_1385	ENSG00000075975.15;ENSG00000075975.15	ORF_annotated;ORF_annotated
VISEGMLWK	RSLCAAELVCKEWQRVISEGMLWKKLIERM	CKEWQRVISEGMLWKKLIERMVRTDPLWKG	R	V	I	W	K	K	0	0	0	0	0	0	1	1	0	1	1	1	1	0	0	1	0	1	0	1	0	0	9	0	1061.558	ENST00000393802.6_149_1672;ENST00000296933.10_372_1958	ENST00000393802.6_149_1672	123	131	yes	no	2	0.0044033	77.282			By MS/MS	By MS/MS			3	0	NA	NA	2	NA	NA	NA	NA	NA	1	1	NA	NA	3082700	0	0	0	3082700	0	0			109901	3255	118689	2184527;2184528	1514067;1514068	1514068		2	ENST00000393802.6_149_1672;ENST00000296933.10_372_1958	ENSG00000072803.17;ENSG00000072803.17	ORF_annotated;ORF_annotated
VISELNGK	LDSVGIEADDDRLNKVISELNGKNIEDVIA	DDDRLNKVISELNGKNIEDVIAQGIGKLAS	K	V	I	G	K	N	0	0	1	0	0	0	1	1	0	1	1	1	0	0	0	1	0	0	0	1	0	0	8	0	858.48108	ENST00000321153.8_395_739;ENST00000398220.2_37_279	ENST00000321153.8_395_739	42	49	yes	no	2	9.3476e-06	183.43	By MS/MS	By MS/MS	By MS/MS	By MS/MS	By MS/MS	By MS/MS	2.63	1.47	23	17	14	11	9	2	14	15	13	11	9	14	2887600000	3.37e+08	4.15e+08	87491000	85853000	136610000	1825700000			109902	4419	118690	2184529;2184530;2184531;2184532;2184533;2184534;2184535;2184536;2184537;2184538;2184539;2184540;2184541;2184542;2184543;2184544;2184545;2184546;2184547;2184548;2184549;2184550;2184551;2184552;2184553;2184554;2184555;2184556;2184557;2184558;2184559;2184560;2184561;2184562;2184563;2184564;2184565;2184566;2184567;2184568;2184569;2184570;2184571;2184572;2184573;2184574;2184575;2184576;2184577;2184578;2184579;2184580;2184581;2184582;2184583;2184584;2184585;2184586;2184587;2184588;2184589;2184590;2184591;2184592;2184593;2184594;2184595;2184596;2184597;2184598;2184599;2184600;2184601;2184602;2184603;2184604	1514069;1514070;1514071;1514072;1514073;1514074;1514075;1514076;1514077;1514078;1514079;1514080;1514081;1514082;1514083;1514084;1514085;1514086;1514087;1514088;1514089;1514090;1514091;1514092;1514093;1514094;1514095;1514096;1514097;1514098;1514099;1514100;1514101;1514102;1514103;1514104;1514105;1514106;1514107;1514108;1514109;1514110;1514111;1514112;1514113;1514114;1514115;1514116;1514117;1514118;1514119;1514120;1514121;1514122;1514123;1514124;1514125;1514126;1514127;1514128;1514129;1514130;1514131;1514132	1514076		62	ENST00000321153.8_395_739;ENST00000398220.2_37_279	ENSG00000177600.8;ENSG00000214374.2	ORF_annotated;novel
VISELNGKNIEDVIAQGIGK	LDSVGIEADDDRLNKVISELNGKNIEDVIA	NGKNIEDVIAQGIGKLASVPAGGAVAVSAA	K	V	I	G	K	L	1	0	2	1	0	1	2	3	0	4	1	2	0	0	0	1	0	0	0	2	0	0	20	1	2096.1477	ENST00000321153.8_395_739	ENST00000321153.8_395_739	42	61	yes	yes	3	1.254e-68	226.44	By MS/MS	By MS/MS	By matching	By MS/MS	By MS/MS	By MS/MS	3.82	1.6	1	9	6	5	5	8	9	5	2	4	10	4	75030000	33405000	9044200	429910	14624000	11805000	5721300			109903	4419	118691	2184605;2184606;2184607;2184608;2184609;2184610;2184611;2184612;2184613;2184614;2184615;2184616;2184617;2184618;2184619;2184620;2184621;2184622;2184623;2184624;2184625;2184626;2184627;2184628;2184629;2184630;2184631;2184632;2184633;2184634;2184635;2184636;2184637;2184638	1514133;1514134;1514135;1514136;1514137;1514138;1514139;1514140;1514141;1514142;1514143;1514144;1514145;1514146;1514147;1514148;1514149;1514150;1514151;1514152	1514144		20	ENST00000321153.8_395_739	ENSG00000177600.8	ORF_annotated
VISEPGEAEVFMTPEDFVR	YSTPDKIFRYFATLKVISEPGEAEVFMTPE	PGEAEVFMTPEDFVRSITPNEKQPEHLGLD	K	V	I	V	R	S	1	1	0	1	0	0	4	1	0	1	0	0	1	2	2	1	1	0	0	3	0	0	19	0	2151.0194	ENST00000361114.9_200_1525;ENST00000398761.8_286_1617;ENST00000361114.9_98_1525	ENST00000361114.9_200_1525	102	120	yes	no	2;3	1.6865e-19	179.02	By MS/MS			By MS/MS	By matching	By matching	5.89	0.314	NA	NA	NA	NA	1	8	5	NA	NA	2	1	1	22106000	12817000	0	0	8045400	1004100	239720			109904	6294	118692	2184639;2184640;2184641;2184642;2184643;2184644;2184645;2184646;2184647	1514153;1514154;1514155;1514156;1514157;1514158	1514158		6	ENST00000361114.9_200_1525;ENST00000398761.8_286_1617;ENST00000361114.9_98_1525	ENSG00000107745.17;ENSG00000107745.17;ENSG00000107745.17	N_truncation;N_truncation;ORF_annotated
VISESMDILFR	______________________________	______________________________	M	V	I	F	R	I	0	1	0	1	0	0	1	0	0	2	1	0	1	1	0	2	0	0	0	1	0	0	11	0	1308.6748	ENST00000264689.10_118_1524	ENST00000264689.10_118_1524	2	12	yes	yes	2	0.0015444	86.624					By MS/MS	By MS/MS	5	0.816	NA	NA	NA	1	1	1	NA	NA	NA	NA	2	1	1156600	0	0	0	0	938750	217810			109905	2131	118693;118694	2184648;2184649;2184650	1514159;1514160;1514161;1514162	1514160	2191	4	ENST00000264689.10_118_1524	ENSG00000109775.10	ORF_annotated
VISESPPDQWEAR	EKLYRPPPVLDALGRVISESPPDQWEARCG	GRVISESPPDQWEARCGLALALNKLSQYLD	R	V	I	A	R	C	1	1	0	1	0	1	2	0	0	1	0	0	0	0	2	2	0	1	0	1	0	0	13	0	1512.7209	ENST00000300648.6_14_8026	ENST00000300648.6_14_8026	1222	1234	yes	yes	2	7.4718e-10	182.28	By MS/MS	By MS/MS	By MS/MS	By matching	By MS/MS	By MS/MS	1.6	0.712	8	5	2	NA	NA	NA	2	4	3	1	2	3	156300000	45487000	36249000	21229000	1439900	33806000	18091000			109906	3420	118695	2184651;2184652;2184653;2184654;2184655;2184656;2184657;2184658;2184659;2184660;2184661;2184662;2184663;2184664;2184665	1514163;1514164;1514165;1514166;1514167;1514168;1514169;1514170;1514171;1514172;1514173;1514174;1514175;1514176;1514177	1514166		14	ENST00000300648.6_14_8026	ENSG00000089154.10	ORF_annotated
VISEYQK	CTSAYPLQPEDVNLRVISEYQKLFPDIPIG	QPEDVNLRVISEYQKLFPDIPIGYSGHETG	R	V	I	Q	K	L	0	0	0	0	0	1	1	0	0	1	0	1	0	0	0	1	0	0	1	1	0	0	7	0	865.45453	ENST00000210444.5_71_1147;ENST00000210444.5_194_1147	ENST00000210444.5_71_1147	199	205	yes	no	2	6.7508e-08	170.96	By MS/MS	By MS/MS	By MS/MS	By matching	By MS/MS	By MS/MS	2.9	1.36	6	13	7	8	5	1	6	4	9	5	8	8	1.12e+08	11267000	5410000	23197000	2366900	8285400	61475000			109907	335	118696	2184666;2184667;2184668;2184669;2184670;2184671;2184672;2184673;2184674;2184675;2184676;2184677;2184678;2184679;2184680;2184681;2184682;2184683;2184684;2184685;2184686;2184687;2184688;2184689;2184690;2184691;2184692;2184693;2184694;2184695;2184696;2184697;2184698;2184699;2184700;2184701;2184702;2184703;2184704;2184705	1514178;1514179;1514180;1514181;1514182;1514183;1514184;1514185;1514186;1514187;1514188;1514189;1514190;1514191;1514192;1514193;1514194;1514195;1514196;1514197	1514196		20	ENST00000210444.5_71_1147;ENST00000210444.5_194_1147	ENSG00000095380.10;ENSG00000095380.10	ORF_annotated;N_truncation
VISFEEQVASIR	AKEIYHFTLEKIQPRVISFEEQVASIRQHL	QPRVISFEEQVASIRQHLASIYEKEEDWRN	R	V	I	I	R	Q	1	1	0	0	0	1	2	0	0	2	0	0	0	1	0	2	0	0	0	2	0	0	12	0	1376.73	ENST00000264389.6_136_1353;ENST00000264389.6_172_1353	ENST00000264389.6_136_1353	96	107	yes	no	2;3	2.8062e-16	187.97	By MS/MS	By MS/MS	By MS/MS	By MS/MS	By MS/MS	By MS/MS	1.88	0.781	12	12	8	NA	NA	NA	7	4	4	6	6	5	242450000	55147000	17940000	32119000	56170000	4432900	76644000			109908	2101	118697	2184706;2184707;2184708;2184709;2184710;2184711;2184712;2184713;2184714;2184715;2184716;2184717;2184718;2184719;2184720;2184721;2184722;2184723;2184724;2184725;2184726;2184727;2184728;2184729;2184730;2184731;2184732;2184733;2184734;2184735;2184736;2184737	1514198;1514199;1514200;1514201;1514202;1514203;1514204;1514205;1514206;1514207;1514208;1514209;1514210;1514211;1514212;1514213;1514214	1514207		14	ENST00000264389.6_136_1353;ENST00000264389.6_172_1353	ENSG00000138663.8;ENSG00000138663.8	ORF_annotated;N_truncation
VISFIENTSTPVDR	MTVALKTKSVNVREKVISFIENTSTPVDRM	KVISFIENTSTPVDRMSFNLPWPDRSCTER	K	V	I	D	R	M	0	1	1	1	0	0	1	0	0	2	0	0	0	1	1	2	2	0	0	2	0	0	14	0	1576.8097	ENST00000394144.8_8_2104;ENST00000344949.9_19_2070	ENST00000394144.8_8_2104	505	518	yes	no	2	4.4752e-13	175.15	By MS/MS	By MS/MS	By MS/MS	By matching		By MS/MS	1.38	0.696	6	1	1	NA	NA	NA	1	2	1	1	NA	3	28683000	8689500	10585000	2751100	1062600	0	5594600			109909	8061	118698	2184738;2184739;2184740;2184741;2184742;2184743;2184744;2184745	1514215;1514216;1514217;1514218;1514219;1514220;1514221	1514216		3	ENST00000394144.8_8_2104;ENST00000344949.9_19_2070	ENSG00000036054.12;ENSG00000036054.12	ORF_annotated;ORF_annotated
VISGHLGWVR	TMPKPQWHPPWKLYRVISGHLGWVRCIAVE	WKLYRVISGHLGWVRCIAVEPGNQWFVTGS	R	V	I	V	R	C	0	1	0	0	0	0	0	2	1	1	1	0	0	0	0	1	0	1	0	2	0	0	10	0	1122.6298	ENST00000499023.6_128_1669;ENST00000499023.6_197_1669	ENST00000499023.6_128_1669	199	208	yes	no	3	0.0037727	61.65					By MS/MS		2.75	1.48	1	1	1	NA	1	NA	NA	NA	NA	NA	4	NA	427760	0	0	0	0	427760	0			109910	9138	118699	2184746;2184747;2184748;2184749	1514222;1514223;1514224;1514225	1514222		4	ENST00000499023.6_128_1669;ENST00000499023.6_197_1669	ENSG00000171566.11;ENSG00000171566.11	ORF_annotated;N_truncation
VISGHQEALR	NPVCEVSNYLFPDCRVISGHQEALRFLQKN	FPDCRVISGHQEALRFLQKNSSKFHFRRTR	R	V	I	L	R	F	1	1	0	0	0	1	1	1	1	1	1	0	0	0	0	1	0	0	0	1	0	0	10	0	1108.5989	ENST00000290429.10_47_1216	ENST00000290429.10_47_1216	237	246	yes	yes	3	0.00039502	72.434		By matching	By MS/MS				1	0	2	NA	NA	NA	NA	NA	NA	1	1	NA	NA	NA	17852000	0	13938000	3913500	0	0	0			109911	2990	118700	2184750;2184751	1514226	1514226		1	ENST00000290429.10_47_1216	ENSG00000100294.12	ORF_annotated
VISGQFLSDR	EVIVDGIVANALRVKVISGQFLSDRKVGIY	ALRVKVISGQFLSDRKVGIYVEVDMFGLPV	K	V	I	D	R	K	0	1	0	1	0	1	0	1	0	1	1	0	0	1	0	2	0	0	0	1	0	0	10	0	1120.5877	ENST00000279230.10_128_3829	ENST00000279230.10_128_3829	732	741	yes	yes	2	0.0032626	85.676					By MS/MS	By MS/MS	1	0	3	NA	NA	NA	NA	NA	NA	NA	NA	NA	1	2	46210000	0	0	0	0	6976100	39234000			109912	2689	118701	2184752;2184753;2184754	1514227;1514228	1514228		1	ENST00000279230.10_128_3829	ENSG00000149782.11	ORF_annotated
VISGTTLGYLSPK	LSPDVYQEMEASRHKVISGTTLGYLSPKDM	HKVISGTTLGYLSPKDMNQPSSSFFSISPT	K	V	I	P	K	D	0	0	0	0	0	0	0	2	0	1	2	1	0	0	1	2	2	0	1	1	0	0	13	0	1334.7446	ENST00000522695.5_27_1640;ENST00000524300.5_379_2061;ENST00000524300.5_352_2061;ENST00000521210.5_276_1787;ENST00000523533.5_106_486	ENST00000522695.5_27_1640	398	410	yes	no	2	1.5889e-06	112.15	By MS/MS			By MS/MS	By matching	By MS/MS	1.17	0.373	5	1	NA	NA	NA	NA	1	NA	NA	1	1	3	43487000	2928800	0	0	6501000	5269800	28787000			109913	9257	118702	2184755;2184756;2184757;2184758;2184759;2184760	1514229;1514230;1514231;1514232;1514233	1514233		4	ENST00000522695.5_27_1640;ENST00000524300.5_379_2061;ENST00000524300.5_352_2061;ENST00000521210.5_276_1787;ENST00000523533.5_106_486	ENSG00000040341.17;ENSG00000040341.17;ENSG00000040341.17;ENSG00000040341.17;ENSG00000040341.17	ORF_annotated;N_truncation;ORF_annotated;ORF_annotated;N_truncation
VISGVLQLGNIVFK	RIMGIPEEEQMGLLRVISGVLQLGNIVFKK	RVISGVLQLGNIVFKKERNTDQASMPDNTA	R	V	I	F	K	K	0	0	1	0	0	1	0	2	0	2	2	1	0	1	0	1	0	0	0	3	0	0	14	0	1485.8919	ENST00000216181.9_232_6111	ENST00000216181.9_232_6111	342	355	yes	yes	2;3	2.2548e-11	168.74		By MS/MS	By MS/MS	By MS/MS	By matching	By MS/MS	4.58	0.954	NA	NA	5	10	12	6	NA	9	7	7	1	9	292150000	0	82958000	5157900	129260000	27338	74742000			109914	385	118703	2184761;2184762;2184763;2184764;2184765;2184766;2184767;2184768;2184769;2184770;2184771;2184772;2184773;2184774;2184775;2184776;2184777;2184778;2184779;2184780;2184781;2184782;2184783;2184784;2184785;2184786;2184787;2184788;2184789;2184790;2184791;2184792;2184793	1514234;1514235;1514236;1514237;1514238;1514239;1514240;1514241;1514242;1514243;1514244;1514245;1514246;1514247;1514248;1514249;1514250;1514251;1514252;1514253;1514254;1514255;1514256;1514257;1514258;1514259;1514260;1514261;1514262	1514254		28	ENST00000216181.9_232_6111	ENSG00000100345.20	ORF_annotated
VISHAISEHVEDAGVHSGDATLMLPTQTISQGAIEK	GAREVEMDAVGKDGRVISHAISEHVEDAGV	LMLPTQTISQGAIEKVKDATRKIAKAFAIS	R	V	I	E	K	V	4	0	0	2	0	2	3	3	3	4	2	1	1	0	1	4	3	0	0	3	0	0	36	0	3740.868	ENST00000430249.6_74_4573;ENST00000430249.6_56_4573;ENST00000430249.6_239_4573	ENST00000430249.6_74_4573	1187	1222	yes	no	4;5	1.0964e-64	182.74	By matching	By MS/MS	By matching			By matching	3.94	0.649	NA	NA	8	19	6	NA	4	25	3	NA	NA	1	207700000	4533200	200040000	2752100	0	0	368540			109915	8668	118704;118705	2184794;2184795;2184796;2184797;2184798;2184799;2184800;2184801;2184802;2184803;2184804;2184805;2184806;2184807;2184808;2184809;2184810;2184811;2184812;2184813;2184814;2184815;2184816;2184817;2184818;2184819;2184820;2184821;2184822;2184823;2184824;2184825;2184826	1514263;1514264;1514265;1514266;1514267;1514268;1514269;1514270;1514271;1514272;1514273;1514274;1514275;1514276;1514277;1514278;1514279;1514280;1514281	1514264	8354	18	ENST00000430249.6_74_4573;ENST00000430249.6_56_4573;ENST00000430249.6_239_4573	ENSG00000021826.14;ENSG00000021826.14;ENSG00000021826.14	N_truncation;ORF_annotated;N_truncation
VISHFLPNDLGFTDSYSQK	GLCHRGSFSLGEQSRVISHFLPNDLGFTDS	FLPNDLGFTDSYSQKAFCGIYSKDGQIFMS	R	V	I	Q	K	A	0	0	1	2	0	1	0	1	1	1	2	1	0	2	1	3	1	0	1	1	0	0	19	0	2167.0586	ENST00000396941.8_120_1679;ENST00000446197.7_728_2365;ENST00000326009.9_348_1847;ENST00000446197.7_1127_2365	ENST00000396941.8_120_1679	130	148	yes	no	3	1.0951e-19	144.17	By MS/MS	By MS/MS	By MS/MS	By MS/MS	By MS/MS	By MS/MS	3.65	0.731	NA	2	7	15	2	NA	5	3	7	5	2	4	107330000	48100000	4249800	30165000	12124000	1440600	11249000			109916	8194	118706	2184827;2184828;2184829;2184830;2184831;2184832;2184833;2184834;2184835;2184836;2184837;2184838;2184839;2184840;2184841;2184842;2184843;2184844;2184845;2184846;2184847;2184848;2184849;2184850;2184851;2184852	1514282;1514283;1514284;1514285;1514286;1514287;1514288;1514289;1514290;1514291;1514292;1514293;1514294;1514295;1514296;1514297;1514298;1514299;1514300;1514301	1514301		20	ENST00000396941.8_120_1679;ENST00000446197.7_728_2365;ENST00000326009.9_348_1847;ENST00000446197.7_1127_2365	ENSG00000100897.17;ENSG00000100897.17;ENSG00000100897.17;ENSG00000100897.17	ORF_annotated;ORF_annotated;overl_dORF;N_truncation
VISHPTLPISITAHEDR	SNVDTTANSSCQINRVISHPTLPISITAHE	SHPTLPISITAHEDRHIKFYDNNTGKLIHS	R	V	I	D	R	H	1	1	0	1	0	0	1	0	2	3	1	0	0	0	2	2	2	0	0	1	0	0	17	0	1885.0058	ENST00000263918.8_10_2349	ENST00000263918.8_10_2349	670	686	yes	yes	3;4	1.6796e-13	109.04	By MS/MS	By matching	By matching	By MS/MS	By MS/MS	By MS/MS	1.15	0.361	11	2	NA	NA	NA	NA	2	1	1	3	4	2	152680000	68954000	4750000	4083800	5616100	22082000	47190000			109917	2028	118707	2184853;2184854;2184855;2184856;2184857;2184858;2184859;2184860;2184861;2184862;2184863;2184864;2184865	1514302;1514303;1514304;1514305;1514306;1514307;1514308	1514305		6	ENST00000263918.8_10_2349	ENSG00000115808.11	ORF_annotated
VISHYAGQDATDPFVAFHINK	YNISEFTRRHPGGSRVISHYAGQDATDPFV	GQDATDPFVAFHINKGLVKKYMNSLLIGEL	R	V	I	N	K	G	3	0	1	2	0	1	0	1	2	2	0	1	0	2	1	1	1	0	1	2	0	0	21	0	2329.1491	ENST00000350997.11_405_1736;ENST00000350997.11_234_1736	ENST00000350997.11_405_1736	58	78	yes	no	3;4	7.6493e-30	164.02	By MS/MS	By MS/MS	By MS/MS	By MS/MS	By MS/MS	By MS/MS	3.19	0.726	NA	5	17	9	1	NA	10	5	1	5	7	4	172530000	82277000	16519000	4589000	20316000	21167000	27666000			109918	5663	118708	2184866;2184867;2184868;2184869;2184870;2184871;2184872;2184873;2184874;2184875;2184876;2184877;2184878;2184879;2184880;2184881;2184882;2184883;2184884;2184885;2184886;2184887;2184888;2184889;2184890;2184891;2184892;2184893;2184894;2184895;2184896;2184897	1514309;1514310;1514311;1514312;1514313;1514314;1514315;1514316;1514317;1514318;1514319;1514320;1514321;1514322;1514323;1514324;1514325;1514326;1514327;1514328;1514329;1514330;1514331;1514332;1514333;1514334	1514330		26	ENST00000350997.11_405_1736;ENST00000350997.11_234_1736	ENSG00000149485.17;ENSG00000149485.17	N_truncation;ORF_annotated
VISICYFEQENDWWVCK	WAPNENKFAVGSGSRVISICYFEQENDWWV	SICYFEQENDWWVCKHIKKPIRSTVLSLDW	R	V	I	C	K	H	0	0	1	1	2	1	2	0	0	2	0	1	0	1	0	1	0	2	1	2	0	0	17	0	2275.0078	ENST00000252725.9_121_1236	ENST00000252725.9_121_1236	119	135	yes	yes	3;4	0.066025	15.392						By MS/MS	1	0	2	NA	NA	NA	NA	NA	NA	NA	NA	NA	NA	2	11224000	0	0	0	0	0	11224000			109919	1263	118709	2184898;2184899	1514335;1514336	1514335		2	ENST00000252725.9_121_1236	ENSG00000130429.12	ORF_annotated
VISKPISEHK	GTAAVALAGLLAAQKVISKPISEHKILFLG	LAAQKVISKPISEHKILFLGAGEAALGIAN	K	V	I	H	K	I	0	0	0	0	0	0	1	0	1	2	0	2	0	0	1	2	0	0	0	1	0	0	10	1	1136.6554	ENST00000321341.9_357_2024;ENST00000321341.9_273_2024	ENST00000321341.9_357_2024	269	278	yes	no	3	0.00026296	83.499	By matching	By MS/MS		By MS/MS		By MS/MS	1	0	7	NA	NA	NA	NA	NA	1	2	NA	2	NA	2	67701000	2938900	2797200	0	4836800	0	57128000			109920	4430	118710	2184900;2184901;2184902;2184903;2184904;2184905;2184906	1514337;1514338;1514339;1514340	1514340		4	ENST00000321341.9_357_2024;ENST00000321341.9_273_2024	ENSG00000082212.11;ENSG00000082212.11	N_truncation;ORF_annotated
VISLEDFMEK	YQKYFKLEPLQAYHRVISLEDFMEKLAPTH	QAYHRVISLEDFMEKLAPTHWPPEKRVAYC	R	V	I	E	K	L	0	0	0	1	0	0	2	0	0	1	1	1	1	1	0	1	0	0	0	1	0	0	10	0	1209.5951	ENST00000375749.7_63_1226	ENST00000375749.7_63_1226	102	111	yes	yes	2	7.753e-05	116.73	By MS/MS	By MS/MS	By MS/MS	By MS/MS	By MS/MS	By MS/MS	5.35	0.792	NA	NA	2	2	16	20	8	8	9	6	5	4	536010000	163880000	56895000	45422000	46578000	48679000	174560000			109921	7401	118711;118712	2184907;2184908;2184909;2184910;2184911;2184912;2184913;2184914;2184915;2184916;2184917;2184918;2184919;2184920;2184921;2184922;2184923;2184924;2184925;2184926;2184927;2184928;2184929;2184930;2184931;2184932;2184933;2184934;2184935;2184936;2184937;2184938;2184939;2184940;2184941;2184942;2184943;2184944;2184945;2184946	1514341;1514342;1514343;1514344;1514345;1514346;1514347;1514348;1514349;1514350;1514351;1514352;1514353;1514354;1514355;1514356;1514357;1514358;1514359;1514360;1514361;1514362;1514363;1514364;1514365;1514366;1514367;1514368;1514369;1514370	1514365	7331	29	ENST00000375749.7_63_1226	ENSG00000101346.12	ORF_annotated
VISLEYEAYLPMAENEVR	SLFVGTTRNNFEGKKVISLEYEAYLPMAEN	LEYEAYLPMAENEVRKICSDIRQKWPVKHI	K	V	I	V	R	K	2	1	1	0	0	0	4	0	0	1	2	0	1	0	1	1	0	0	2	2	0	0	18	0	2125.0402	ENST00000396954.7_679_1242;ENST00000396954.7_784_1242	ENST00000396954.7_679_1242	87	104	yes	no	2;3	2.7007e-34	228.02	By MS/MS	By MS/MS	By matching	By MS/MS	By matching	By MS/MS	5.78	0.587	NA	NA	NA	2	1	20	6	3	3	3	3	5	66146000	25887000	4724700	972790	8424800	7073700	19063000			109922	8197	118713	2184947;2184948;2184949;2184950;2184951;2184952;2184953;2184954;2184955;2184956;2184957;2184958;2184959;2184960;2184961;2184962;2184963;2184964;2184965;2184966;2184967;2184968;2184969	1514371;1514372;1514373;1514374;1514375;1514376;1514377;1514378;1514379	1514379		8	ENST00000396954.7_679_1242;ENST00000396954.7_784_1242	ENSG00000164172.18;ENSG00000164172.18	ORF_annotated;N_truncation
VISLLQQGEDPWEVEK	YRNLVSLGLPFTKPKVISLLQQGEDPWEVE	ISLLQQGEDPWEVEKDGSGVSSLGSKSSHK	K	V	I	E	K	D	0	0	0	1	0	2	3	1	0	1	2	1	0	0	1	1	0	1	0	2	0	0	16	0	1868.952	ENST00000335815.6_325_2013;ENST00000322434.7_353_2062;ENST00000335815.6_199_2013;ENST00000322434.7_227_2062	ENST00000335815.6_325_2013	20	35	yes	no	2	9.7692e-13	133.05	By MS/MS			By matching	By matching		6	0	NA	NA	NA	NA	NA	3	1	NA	NA	1	1	NA	4269600	2494300	0	0	645010	1130300	0			109923	4492	118714	2184970;2184971;2184972	1514380	1514380		1	ENST00000335815.6_325_2013;ENST00000322434.7_353_2062;ENST00000335815.6_199_2013;ENST00000322434.7_227_2062	ENSG00000169131.10;ENSG00000178338.10;ENSG00000169131.10;ENSG00000178338.10	N_truncation;N_truncation;ORF_annotated;ORF_annotated
VISLQECLDEANAALDSASR	LIAEWKKNAENLEGKVISLQECLDEANAAL	ECLDEANAALDSASRLTEQLDVKEEQIEEL	K	V	I	S	R	L	4	1	1	2	1	1	2	0	0	1	3	0	0	0	0	3	0	0	0	1	0	0	20	0	2161.0321	ENST00000267622.8_375_6311	ENST00000267622.8_375_6311	1716	1735	yes	yes	2;3	3.2791e-48	242.79	By matching	By MS/MS	By matching				2.83	2.27	3	1	NA	NA	NA	2	2	3	1	NA	NA	NA	12461000	2090700	10287000	83344	0	0	0			109924	2349	118715	2184973;2184974;2184975;2184976;2184977;2184978	1514381;1514382;1514383	1514383		3	ENST00000267622.8_375_6311	ENSG00000100815.12	ORF_annotated
VISNEFNSR	IRRMMETFQQLITYKVISNEFNSRNLVNDD	QLITYKVISNEFNSRNLVNDDDAIVAASKC	K	V	I	S	R	N	0	1	2	0	0	0	1	0	0	1	0	0	0	1	0	2	0	0	0	1	0	0	9	0	1064.5251	ENST00000397954.6_315_2870;ENST00000614096.4_714_3329;ENST00000397954.6_246_2870;ENST00000397954.6_582_2870;ENST00000635914.1_558_2996;ENST00000625778.2_604_2898	ENST00000397954.6_315_2870	328	336	yes	no	2	0.000721	107.9	By matching	By matching		By MS/MS		By MS/MS	1	0	8	NA	NA	NA	NA	NA	3	1	NA	3	NA	1	83897000	32901000	985980	0	28468000	0	21542000			109925	8247	118716	2184979;2184980;2184981;2184982;2184983;2184984;2184985;2184986	1514384;1514385;1514386	1514386		2	ENST00000397954.6_315_2870;ENST00000614096.4_714_3329;ENST00000397954.6_246_2870;ENST00000397954.6_582_2870;ENST00000635914.1_558_2996;ENST00000625778.2_604_2898	ENSG00000114062.18;ENSG00000114062.18;ENSG00000114062.18;ENSG00000114062.18;ENSG00000114062.18;ENSG00000114062.18	ORF_annotated;ORF_annotated;ORF_annotated;N_truncation;ORF_annotated;ORF_annotated
VISPSSGYSSQSNTPTALTPVPVFLK	GSVKPKIMSPEKSHRVISPSSGYSSQSNTP	SNTPTALTPVPVFLKSVSPANGKGKPKPKV	R	V	I	L	K	S	1	0	1	0	0	1	0	1	0	1	2	1	0	1	4	6	3	0	1	3	0	0	26	0	2676.401	ENST00000343505.9_205_5022;ENST00000427025.6_630_5459	ENST00000343505.9_205_5022	845	870	yes	no	3	6.4492e-06	70.316			By MS/MS				1	0	1	NA	NA	NA	NA	NA	NA	NA	1	NA	NA	NA	758780	0	0	758780	0	0	0			109926	5438	118717	2184987	1514387	1514387		1	ENST00000343505.9_205_5022;ENST00000427025.6_630_5459	ENSG00000135540.11;ENSG00000135540.11	ORF_annotated;ORF_annotated
VISPTGNEAMVPSVCFLIPPPNK	DECVLEDNSQRTKWKVISPTGNEAMVPSVC	AMVPSVCFLIPPPNKDAIEMASRVEQSYQK	K	V	I	N	K	D	1	0	2	0	1	0	1	1	0	2	1	1	1	1	5	2	1	0	0	3	0	0	23	0	2466.2651	ENST00000372915.7_88_22251;ENST00000564288.5_778_23442	ENST00000564288.5_778_23442	900	922	no	no	3	3.0738e-05	63.5	By MS/MS	By MS/MS	By matching	By matching	By matching	By MS/MS	1.09	0.287	10	1	NA	NA	NA	NA	3	2	2	1	2	1	27814000	9257700	2820200	3453500	272940	4357700	7651800			109927	9511;7101	118718	2184988;2184989;2184990;2184991;2184992;2184993;2184994;2184995;2184996;2184997;2184998	1514388;1514389;1514390	1514390		3	ENST00000372915.7_88_22251;ENST00000564288.5_778_23442	ENSG00000127603.23;ENSG00000127603.23	ORF_annotated;ORF_annotated
VISSANR	ETKKTRVKLPSGSKKVISSANRAVVGVVAG	KLPSGSKKVISSANRAVVGVVAGGGRIDKP	K	V	I	N	R	A	1	1	1	0	0	0	0	0	0	1	0	0	0	0	0	2	0	0	0	1	0	0	7	0	745.40825	ENST00000262584.7_234_1004;ENST00000435269.1_430_759	ENST00000262584.7_234_1004	157	163	yes	no	2	0.00092246	160.69	By MS/MS	By MS/MS	By MS/MS	By MS/MS	By MS/MS	By MS/MS	1	0	18	NA	NA	NA	NA	NA	4	3	3	2	2	4	1670500000	500410000	27689000	77442000	6608300	22306000	1036100000			109928	1868	118719	2184999;2185000;2185001;2185002;2185003;2185004;2185005;2185006;2185007;2185008;2185009;2185010;2185011;2185012;2185013;2185014;2185015;2185016	1514391;1514392;1514393;1514394;1514395;1514396;1514397;1514398;1514399;1514400;1514401;1514402;1514403;1514404	1514392		14	ENST00000262584.7_234_1004;ENST00000435269.1_430_759	ENSG00000161016.16;ENSG00000213169.3	ORF_annotated;novel
VISSIEQKTER	VAYKNVVGARRSSWRVISSIEQKTERNEKK	SSWRVISSIEQKTERNEKKQQMGKEYREKI	R	V	I	E	R	N	0	1	0	0	0	1	2	0	0	2	0	1	0	0	0	2	1	0	0	1	0	0	11	1	1288.6987	ENST00000353703.8_215_952	ENST00000353703.8_215_952	63	73	yes	yes	3	0.0011619	64.55						By MS/MS	6	0	NA	NA	NA	NA	NA	1	NA	NA	NA	NA	NA	1	385360	0	0	0	0	0	385360			109929	5721	118720	2185017	1514405	1514405		1	ENST00000353703.8_215_952	ENSG00000166913.12	ORF_annotated
VISSIEQKTSADGNEK	VAYKNVVGARRSSWRVISSIEQKTSADGNE	ISSIEQKTSADGNEKKIEMVRAYREKIEKE	R	V	I	E	K	K	1	0	1	1	0	1	2	1	0	2	0	2	0	0	0	3	1	0	0	1	0	0	16	1	1704.853	ENST00000307630.4_224_964;ENST00000307630.4_302_964	ENST00000307630.4_224_964	62	77	yes	no	3	3.6826e-06	96.993			By matching	By MS/MS			4.33	0.943	NA	NA	1	NA	2	NA	NA	NA	1	2	NA	NA	564270	0	0	58861	505410	0	0			109930	3773	118721	2185018;2185019;2185020	1514406;1514407	1514407		2	ENST00000307630.4_224_964;ENST00000307630.4_302_964	ENSG00000170027.6;ENSG00000170027.6	ORF_annotated;N_truncation
VISSNTSLK	AEEKYVVKTSFYSNKVISSNTSLKVAQFLT	SFYSNKVISSNTSLKVAQFLTVTVDLEQRR	K	V	I	L	K	V	0	0	1	0	0	0	0	0	0	1	1	1	0	0	0	3	1	0	0	1	0	0	9	0	947.52876	ENST00000361138.6_118_3420;ENST00000361138.6_289_3420	ENST00000361138.6_118_3420	630	638	yes	no	2	0.084101	55.898		By matching		By MS/MS			1	0	2	NA	NA	NA	NA	NA	NA	1	NA	1	NA	NA	4221900	0	1551000	0	2670900	0	0			109931	6297	118722	2185021;2185022	1514408	1514408		0	ENST00000361138.6_118_3420;ENST00000361138.6_289_3420	ENSG00000198887.8;ENSG00000198887.8	ORF_annotated;N_truncation
VISSVSYYTHR	SSFNGKMNALNEVNKVISSVSYYTHRHGNP	EVNKVISSVSYYTHRHGNPEEEEWLTAERM	K	V	I	H	R	H	0	1	0	0	0	0	0	0	1	1	0	0	0	0	0	3	1	0	2	2	0	0	11	0	1310.6619	ENST00000378308.6_634_8295;ENST00000324545.8_634_8343;ENST00000378308.6_865_8295;ENST00000324545.8_865_8343;ENST00000338981.7_1345_8610	ENST00000378308.6_634_8295	361	371	no	no	3	7.3836e-10	140.3	By matching	By MS/MS	By MS/MS			By matching	1.29	0.452	5	2	NA	NA	NA	NA	1	2	3	NA	NA	1	43608000	8100300	17230000	10873000	0	0	7404800			109932	4587;5231	118723	2185023;2185024;2185025;2185026;2185027;2185028;2185029	1514409;1514410;1514411	1514410		2	ENST00000378308.6_634_8295;ENST00000324545.8_634_8343;ENST00000378308.6_865_8295;ENST00000324545.8_865_8343;ENST00000338981.7_1345_8610	ENSG00000124486.12;ENSG00000124486.12;ENSG00000124486.12;ENSG00000124486.12;ENSG00000114374.12	ORF_annotated;ORF_annotated;N_truncation;N_truncation;N_truncation
VISTACSLEDK	FGTIAIQLAHHRGAKVISTACSLEDKQCLE	RGAKVISTACSLEDKQCLERFRPPIARVID	K	V	I	D	K	Q	1	0	0	1	1	0	1	0	0	1	1	1	0	0	0	2	1	0	0	1	0	0	11	0	1221.5911	ENST00000381554.7_87_1133;ENST00000290244.9_245_1246;ENST00000381540.7_74_1039;ENST00000361534.6_141_1115;ENST00000420072.5_665_1258;ENST00000429827.5_68_616	ENST00000381554.7_87_1133	172	182	yes	no	2	0.00017886	108.67	By MS/MS	By matching	By matching			By MS/MS	1	0	4	NA	NA	NA	NA	NA	1	1	1	NA	NA	1	31436000	18396000	3362000	3501000	0	0	6177100			109933	7822	118724	2185030;2185031;2185032;2185033	1514412;1514413	1514412		2	ENST00000381554.7_87_1133;ENST00000290244.9_245_1246;ENST00000381540.7_74_1039;ENST00000361534.6_141_1115;ENST00000420072.5_665_1258;ENST00000429827.5_68_616	ENSG00000205758.11;ENSG00000205758.11;ENSG00000205758.11;ENSG00000205758.11;ENSG00000205758.11;ENSG00000205758.11	ORF_annotated;ORF_annotated;ORF_annotated;ORF_annotated;ORF_annotated;ORF_annotated
VISTDLSIADCLLPITSR	QHCQRVKPIIDLVHKVISTDLSIADCLLPI	TDLSIADCLLPITSRIYMLLQRLTTVISPP	K	V	I	S	R	I	1	1	0	2	1	0	0	0	0	3	3	0	0	0	1	3	2	0	0	1	0	0	18	0	1973.0503	ENST00000372577.2_22_5268	ENST00000372577.2_22_5268	575	592	yes	yes	2;3	6.6679e-14	134.21		By MS/MS	By MS/MS	By MS/MS	By matching		1.59	0.691	9	6	2	NA	NA	NA	NA	4	7	5	1	NA	28743000	0	17205000	3714700	7813800	9791.3	0			109934	7064	118725	2185034;2185035;2185036;2185037;2185038;2185039;2185040;2185041;2185042;2185043;2185044;2185045;2185046;2185047;2185048;2185049;2185050	1514414;1514415;1514416;1514417;1514418;1514419;1514420;1514421;1514422	1514422		8	ENST00000372577.2_22_5268	ENSG00000095319.14	ORF_annotated
VISTMSVGIDHLALDEIK	HVDKRILDAAGANLKVISTMSVGIDHLALD	TMSVGIDHLALDEIKKRGIRVGYTPDVLTD	K	V	I	I	K	K	1	0	0	2	0	0	1	1	1	3	2	1	1	0	0	2	1	0	0	2	0	0	18	0	1940.0289	ENST00000318158.10_104_1069;ENST00000318158.10_86_1069;ENST00000377824.8_38_1222	ENST00000318158.10_104_1069	71	88	no	no	2;3;4	1.4851e-19	169.04	By MS/MS	By MS/MS	By MS/MS	By MS/MS	By MS/MS	By MS/MS	4.19	0.933	NA	5	21	44	41	6	19	13	15	19	30	21	1529400000	492360000	55855000	46480000	102720000	132630000	699340000			109935	4293;7548	118726;118727	2185051;2185052;2185053;2185054;2185055;2185056;2185057;2185058;2185059;2185060;2185061;2185062;2185063;2185064;2185065;2185066;2185067;2185068;2185069;2185070;2185071;2185072;2185073;2185074;2185075;2185076;2185077;2185078;2185079;2185080;2185081;2185082;2185083;2185084;2185085;2185086;2185087;2185088;2185089;2185090;2185091;2185092;2185093;2185094;2185095;2185096;2185097;2185098;2185099;2185100;2185101;2185102;2185103;2185104;2185105;2185106;2185107;2185108;2185109;2185110;2185111;2185112;2185113;2185114;2185115;2185116;2185117;2185118;2185119;2185120;2185121;2185122;2185123;2185124;2185125;2185126;2185127;2185128;2185129;2185130;2185131;2185132;2185133;2185134;2185135;2185136;2185137;2185138;2185139;2185140;2185141;2185142;2185143;2185144;2185145;2185146;2185147;2185148;2185149;2185150;2185151;2185152;2185153;2185154;2185155;2185156;2185157;2185158;2185159;2185160;2185161;2185162;2185163;2185164;2185165;2185166;2185167	1514423;1514424;1514425;1514426;1514427;1514428;1514429;1514430;1514431;1514432;1514433;1514434;1514435;1514436;1514437;1514438;1514439;1514440;1514441;1514442;1514443;1514444;1514445;1514446;1514447;1514448;1514449;1514450;1514451;1514452;1514453;1514454;1514455;1514456;1514457;1514458;1514459;1514460;1514461;1514462;1514463;1514464;1514465;1514466;1514467;1514468;1514469;1514470;1514471;1514472;1514473;1514474;1514475;1514476;1514477;1514478;1514479;1514480;1514481;1514482;1514483;1514484;1514485;1514486;1514487;1514488;1514489;1514490;1514491;1514492;1514493;1514494	1514423	4307	70	ENST00000318158.10_104_1069;ENST00000318158.10_86_1069;ENST00000377824.8_38_1222	ENSG00000137106.17;ENSG00000137106.17;ENSG00000137106.17	N_truncation;ORF_annotated;novel
VISTMSVGIDHLALDEIKK	HVDKRILDAAGANLKVISTMSVGIDHLALD	MSVGIDHLALDEIKKRGIRVGYTPDVLTDT	K	V	I	K	K	R	1	0	0	2	0	0	1	1	1	3	2	2	1	0	0	2	1	0	0	2	0	0	19	1	2068.1238	ENST00000318158.10_104_1069;ENST00000318158.10_86_1069;ENST00000377824.8_38_1222	ENST00000318158.10_104_1069	71	89	no	no	3;4	7.5061e-14	137.05	By MS/MS	By MS/MS	By MS/MS	By MS/MS	By MS/MS	By MS/MS	2.69	0.844	NA	19	10	6	1	NA	6	4	3	6	11	6	84973000	13411000	5095000	6531000	8952700	19622000	31361000			109936	4293;7548	118728;118729	2185168;2185169;2185170;2185171;2185172;2185173;2185174;2185175;2185176;2185177;2185178;2185179;2185180;2185181;2185182;2185183;2185184;2185185;2185186;2185187;2185188;2185189;2185190;2185191;2185192;2185193;2185194;2185195;2185196;2185197;2185198;2185199;2185200;2185201;2185202;2185203	1514495;1514496;1514497;1514498;1514499;1514500;1514501;1514502;1514503;1514504;1514505;1514506;1514507;1514508;1514509;1514510;1514511;1514512;1514513;1514514	1514513	4307	19	ENST00000318158.10_104_1069;ENST00000318158.10_86_1069;ENST00000377824.8_38_1222	ENSG00000137106.17;ENSG00000137106.17;ENSG00000137106.17	N_truncation;ORF_annotated;novel
VISTTDAER	DLPNRQLKVQVADRRVISTTDAERQAVTPP	QVADRRVISTTDAERQAVTPPGLQEAINDL	R	V	I	E	R	Q	1	1	0	1	0	0	1	0	0	1	0	0	0	0	0	1	2	0	0	1	0	0	9	0	990.49819	ENST00000506587.5_232_1857;ENST00000512866.5_56_1753;ENST00000506587.5_148_1857;ENST00000509219.1_46_591	ENST00000506587.5_232_1857	461	469	yes	no	2	2.8367e-05	157.86		By matching	By MS/MS				1.2	0.4	4	1	NA	NA	NA	NA	NA	2	3	NA	NA	NA	71189000	0	4543600	66646000	0	0	0			109937	9171	118730	2185204;2185205;2185206;2185207;2185208	1514515;1514516	1514515		2	ENST00000506587.5_232_1857;ENST00000512866.5_56_1753;ENST00000506587.5_148_1857;ENST00000509219.1_46_591	ENSG00000013375.15;ENSG00000013375.15;ENSG00000013375.15;ENSG00000013375.15	N_truncation;ORF_annotated;ORF_annotated;N_truncation
VISVDELEYR	GSDVLQQPLPSMPAKVISVDELEYRQ____	SMPAKVISVDELEYRQ______________	K	V	I	Y	R	Q	0	1	0	1	0	0	2	0	0	1	1	0	0	0	0	1	0	0	1	2	0	0	10	0	1221.6241	ENST00000330125.9_76_3030;ENST00000330125.9_91_3030;ENST00000344710.9_159_2591;ENST00000344710.9_174_2591	ENST00000330125.9_76_3030	975	984	yes	no	2	1.3542e-18	218.06	By MS/MS	By MS/MS		By matching	By MS/MS	By MS/MS	4.48	1.31	1	2	4	7	11	8	12	5	NA	1	4	11	89959000	45158000	11395000	0	188440	8134800	25082000			109938	4797	118731	2185209;2185210;2185211;2185212;2185213;2185214;2185215;2185216;2185217;2185218;2185219;2185220;2185221;2185222;2185223;2185224;2185225;2185226;2185227;2185228;2185229;2185230;2185231;2185232;2185233;2185234;2185235;2185236;2185237;2185238;2185239;2185240;2185241	1514517;1514518;1514519;1514520;1514521;1514522;1514523;1514524;1514525;1514526;1514527;1514528;1514529;1514530;1514531;1514532;1514533;1514534;1514535;1514536;1514537;1514538;1514539;1514540;1514541	1514522		23	ENST00000330125.9_76_3030;ENST00000330125.9_91_3030;ENST00000344710.9_159_2591;ENST00000344710.9_174_2591	ENSG00000184708.17;ENSG00000184708.17;ENSG00000184708.17;ENSG00000184708.17	ORF_annotated;N_truncation;ORF_annotated;N_truncation
VISVDELEYRQ	GSDVLQQPLPSMPAKVISVDELEYRQ____	MPAKVISVDELEYRQ_______________	K	V	I	R	Q	-	0	1	0	1	0	1	2	0	0	1	1	0	0	0	0	1	0	0	1	2	0	0	11	1	1349.6827	ENST00000330125.9_76_3030;ENST00000330125.9_91_3030;ENST00000344710.9_159_2591;ENST00000344710.9_174_2591	ENST00000330125.9_76_3030	975	985	yes	no	2	2.0459e-05	133.13				By MS/MS			4	0	NA	NA	NA	1	NA	NA	NA	NA	NA	1	NA	NA	696030	0	0	0	696030	0	0			109939	4797	118732	2185242	1514542	1514542		1	ENST00000330125.9_76_3030;ENST00000330125.9_91_3030;ENST00000344710.9_159_2591;ENST00000344710.9_174_2591	ENSG00000184708.17;ENSG00000184708.17;ENSG00000184708.17;ENSG00000184708.17	ORF_annotated;N_truncation;ORF_annotated;N_truncation
VISVSTSER	AYAIRAANNGSAMVRVISVSTSERTLLKGF	GSAMVRVISVSTSERTLLKGFTGSVADLAF	R	V	I	E	R	T	0	1	0	0	0	0	1	0	0	1	0	0	0	0	0	3	1	0	0	2	0	0	9	0	976.51892	ENST00000358933.9_240_4442;ENST00000358933.9_444_4442	ENST00000358933.9_240_4442	161	169	yes	no	2	3.6023e-07	183.9	By MS/MS	By MS/MS	By MS/MS	By MS/MS	By MS/MS	By MS/MS	1	0	18	NA	NA	NA	NA	NA	3	2	3	4	3	3	549760000	234680000	28785000	42813000	133690000	8692700	101100000			109940	6124	118733	2185243;2185244;2185245;2185246;2185247;2185248;2185249;2185250;2185251;2185252;2185253;2185254;2185255;2185256;2185257;2185258;2185259;2185260	1514543;1514544;1514545;1514546;1514547;1514548;1514549;1514550;1514551;1514552;1514553;1514554	1514544		12	ENST00000358933.9_240_4442;ENST00000358933.9_444_4442	ENSG00000038358.14;ENSG00000038358.14	ORF_annotated;N_truncation
VISYEEGK	PIMLVGNKKDLHMERVISYEEGKALAESWN	KDLHMERVISYEEGKALAESWNAAFLESSA	R	V	I	G	K	A	0	0	0	0	0	0	2	1	0	1	0	1	0	0	0	1	0	0	1	1	0	0	8	0	923.46001	ENST00000262187.9_414_965;ENST00000478470.5_466_984	ENST00000262187.9_414_965	128	135	yes	no	2	0.00093561	128.57	By MS/MS	By MS/MS	By MS/MS	By MS/MS	By MS/MS	By MS/MS	3.52	1.29	1	19	18	17	12	6	11	12	13	14	10	13	468920000	68700000	168050000	40735000	28451000	41018000	121970000			109941	1810	118734	2185261;2185262;2185263;2185264;2185265;2185266;2185267;2185268;2185269;2185270;2185271;2185272;2185273;2185274;2185275;2185276;2185277;2185278;2185279;2185280;2185281;2185282;2185283;2185284;2185285;2185286;2185287;2185288;2185289;2185290;2185291;2185292;2185293;2185294;2185295;2185296;2185297;2185298;2185299;2185300;2185301;2185302;2185303;2185304;2185305;2185306;2185307;2185308;2185309;2185310;2185311;2185312;2185313;2185314;2185315;2185316;2185317;2185318;2185319;2185320;2185321;2185322;2185323;2185324;2185325;2185326;2185327;2185328;2185329;2185330;2185331;2185332;2185333	1514555;1514556;1514557;1514558;1514559;1514560;1514561;1514562;1514563;1514564;1514565;1514566;1514567;1514568;1514569;1514570;1514571;1514572;1514573;1514574;1514575;1514576;1514577;1514578;1514579;1514580;1514581;1514582;1514583;1514584;1514585;1514586;1514587;1514588;1514589;1514590;1514591;1514592;1514593;1514594;1514595;1514596;1514597;1514598;1514599;1514600;1514601;1514602;1514603;1514604;1514605;1514606;1514607;1514608;1514609;1514610;1514611	1514564		56	ENST00000262187.9_414_965;ENST00000478470.5_466_984	ENSG00000106615.9;ENSG00000106615.9	ORF_annotated;overl_dORF
VITALVER	REAGNINQSLLTLGRVITALVERTPHVPYR	SLLTLGRVITALVERTPHVPYRESKLTRIL	R	V	I	E	R	T	1	1	0	0	0	0	1	0	0	1	1	0	0	0	0	0	1	0	0	2	0	0	8	0	899.54402	ENST00000260731.4_91_3258	ENST00000260731.4_91_3258	298	305	yes	yes	2	0.0059463	83.206	By MS/MS	By MS/MS	By matching	By matching			1	0	5	NA	NA	NA	NA	NA	1	2	1	1	NA	NA	84067000	63831000	9297100	3260700	7678200	0	0			109942	1627	118735	2185334;2185335;2185336;2185337;2185338	1514612;1514613	1514612		2	ENST00000260731.4_91_3258	ENSG00000138160.5	ORF_annotated
VITCEIAWHNK	______________________________	______________________________	K	V	I	N	K	E	1	0	1	0	1	0	1	0	1	2	0	1	0	0	0	0	1	1	0	1	0	0	11	0	1369.6813	ENST00000314103.5_152_1828	ENST00000314103.5_152_1828	3	13	yes	yes	3	2.3904e-05	95.483	By MS/MS	By matching	By matching	By matching	By MS/MS		2.11	1.45	5	1	1	1	1	NA	1	1	1	1	5	NA	37980000	16711000	5439600	4923800	4683900	6221600	0			109943	4104	118736	2185339;2185340;2185341;2185342;2185343;2185344;2185345;2185346;2185347	1514614;1514615;1514616	1514614		3	ENST00000314103.5_152_1828	ENSG00000159259.7	ORF_annotated
VITCEIAWHNKEPVYSLDFQHGTAGR	______________________________	EPVYSLDFQHGTAGRIHRLASAGVDTNVRI	K	V	I	G	R	I	2	1	1	1	1	1	2	2	2	2	1	1	0	1	1	1	2	1	1	2	0	0	26	1	3027.4661	ENST00000314103.5_152_1828	ENST00000314103.5_152_1828	3	28	yes	yes	4;5	3.6837e-31	146.93				By MS/MS	By MS/MS		3.6	0.49	NA	NA	2	3	NA	NA	NA	NA	NA	3	2	NA	9646500	0	0	0	8389300	1257200	0			109944	4104	118737	2185348;2185349;2185350;2185351;2185352	1514617;1514618;1514619;1514620	1514618		4	ENST00000314103.5_152_1828	ENSG00000159259.7	ORF_annotated
VITCGWDGLIK	KVCIGAVWHPHETSKVITCGWDGLIKLWD_	ETSKVITCGWDGLIKLWD____________	K	V	I	I	K	L	0	0	0	1	1	0	0	2	0	2	1	1	0	0	0	0	1	1	0	1	0	0	11	0	1260.6536	ENST00000307731.1_25_1761	ENST00000307731.1_25_1761	566	576	yes	yes	2;3	8.8736e-05	105.4	By MS/MS	By MS/MS	By MS/MS	By MS/MS	By MS/MS	By MS/MS	2.62	0.904	4	24	17	9	1	NA	18	8	6	10	4	9	2995100000	2093400000	17923000	7846700	27110000	9906500	838910000			109945	3782	118738	2185353;2185354;2185355;2185356;2185357;2185358;2185359;2185360;2185361;2185362;2185363;2185364;2185365;2185366;2185367;2185368;2185369;2185370;2185371;2185372;2185373;2185374;2185375;2185376;2185377;2185378;2185379;2185380;2185381;2185382;2185383;2185384;2185385;2185386;2185387;2185388;2185389;2185390;2185391;2185392;2185393;2185394;2185395;2185396;2185397;2185398;2185399;2185400;2185401;2185402;2185403;2185404;2185405;2185406;2185407	1514621;1514622;1514623;1514624;1514625;1514626;1514627;1514628;1514629;1514630;1514631;1514632;1514633;1514634;1514635;1514636;1514637;1514638;1514639;1514640;1514641;1514642;1514643;1514644;1514645;1514646;1514647;1514648;1514649;1514650;1514651;1514652;1514653;1514654;1514655;1514656	1514622		35	ENST00000307731.1_25_1761	ENSG00000168438.14	ORF_annotated
VITDENWR	LWGAPWTHGRRSNVRVITDENWRELLEGDW	GRRSNVRVITDENWRELLEGDWMIEFYAPW	R	V	I	W	R	E	0	1	1	1	0	0	1	0	0	1	0	0	0	0	0	0	1	1	0	1	0	0	8	0	1031.5036	ENST00000457354.6_126_965;ENST00000556683.1_44_358	ENST00000457354.6_126_965	33	40	yes	no	2	1.7905e-05	178.84	By MS/MS	By MS/MS	By MS/MS	By MS/MS	By MS/MS	By MS/MS	2.66	1.46	17	12	13	8	6	2	14	5	9	14	6	10	879370000	266880000	73965000	33406000	165870000	88363000	250880000			109946	8940	118739	2185408;2185409;2185410;2185411;2185412;2185413;2185414;2185415;2185416;2185417;2185418;2185419;2185420;2185421;2185422;2185423;2185424;2185425;2185426;2185427;2185428;2185429;2185430;2185431;2185432;2185433;2185434;2185435;2185436;2185437;2185438;2185439;2185440;2185441;2185442;2185443;2185444;2185445;2185446;2185447;2185448;2185449;2185450;2185451;2185452;2185453;2185454;2185455;2185456;2185457;2185458;2185459;2185460;2185461;2185462;2185463;2185464;2185465	1514657;1514658;1514659;1514660;1514661;1514662;1514663;1514664;1514665;1514666;1514667;1514668;1514669;1514670;1514671;1514672;1514673;1514674;1514675;1514676;1514677;1514678;1514679;1514680;1514681;1514682;1514683;1514684;1514685;1514686;1514687;1514688;1514689;1514690;1514691;1514692;1514693;1514694;1514695;1514696;1514697;1514698;1514699	1514695		43	ENST00000457354.6_126_965;ENST00000556683.1_44_358	ENSG00000139921.12;ENSG00000139921.12	ORF_annotated;ORF_annotated
VITDIAGVIPAEK	QSATRLTGGKEITEKVITDIAGVIPAEKID	EKVITDIAGVIPAEKIDGVFAACQSGSFDK	K	V	I	E	K	I	2	0	0	1	0	0	1	1	0	3	0	1	0	0	1	0	1	0	0	2	0	0	13	0	1324.7602	ENST00000296273.6_224_1312	ENST00000296273.6_224_1312	261	273	yes	yes	2;3	3.4506e-06	110.84	By MS/MS	By MS/MS	By MS/MS	By MS/MS	By MS/MS	By MS/MS	2.07	1.34	16	4	4	4	2	NA	6	3	3	11	2	5	798020000	240410000	74238000	32763000	226450000	55805000	168350000			109947	3195	118740	2185466;2185467;2185468;2185469;2185470;2185471;2185472;2185473;2185474;2185475;2185476;2185477;2185478;2185479;2185480;2185481;2185482;2185483;2185484;2185485;2185486;2185487;2185488;2185489;2185490;2185491;2185492;2185493;2185494;2185495	1514700;1514701;1514702;1514703;1514704;1514705;1514706;1514707;1514708;1514709;1514710;1514711;1514712;1514713;1514714;1514715;1514716;1514717;1514718;1514719	1514700		19	ENST00000296273.6_224_1312	ENSG00000163918.10	ORF_annotated
VITDPDILK	GDIYGINQALGATAKVITDPDILKTCVPDL	LGATAKVITDPDILKTCVPDLSDKRLEVVG	K	V	I	L	K	T	0	0	0	2	0	0	0	0	0	2	1	1	0	0	1	0	1	0	0	1	0	0	9	0	1012.5805	ENST00000331886.9_455_2659;ENST00000331886.9_512_2659	ENST00000331886.9_455_2659	635	643	yes	no	2	0.0065369	69.825	By matching			By MS/MS		By MS/MS	2.5	1.26	2	1	1	2	NA	NA	1	NA	NA	2	NA	3	55154000	41230	0	0	50662000	0	4450400			109948	4877	118741	2185496;2185497;2185498;2185499;2185500;2185501	1514720;1514721;1514722	1514721		3	ENST00000331886.9_455_2659;ENST00000331886.9_512_2659	ENSG00000065357.19;ENSG00000065357.19	ORF_annotated;N_truncation
VITDVYYVDGTEVER	RHMRTIREVRTLVTRVITDVYYVDGTEVER	VITDVYYVDGTEVERKVTEETEEPIVECQE	R	V	I	E	R	K	0	1	0	2	0	0	2	1	0	1	0	0	0	0	0	0	2	0	2	4	0	0	15	0	1756.8519	ENST00000382044.8_267_6059;ENST00000382044.8_129_6059	ENST00000382044.8_267_6059	1212	1226	yes	no	2;3	8.5476e-41	206.1	By MS/MS	By MS/MS	By MS/MS	By MS/MS	By MS/MS	By MS/MS	5.8	0.4	NA	NA	NA	NA	6	24	10	4	2	4	5	5	69748000	31574000	9216000	595650	10553000	8310800	9498300			109949	7850	118742	2185502;2185503;2185504;2185505;2185506;2185507;2185508;2185509;2185510;2185511;2185512;2185513;2185514;2185515;2185516;2185517;2185518;2185519;2185520;2185521;2185522;2185523;2185524;2185525;2185526;2185527;2185528;2185529;2185530;2185531	1514723;1514724;1514725;1514726;1514727;1514728;1514729;1514730;1514731;1514732;1514733;1514734;1514735;1514736;1514737;1514738;1514739;1514740;1514741;1514742	1514741		20	ENST00000382044.8_267_6059;ENST00000382044.8_129_6059	ENSG00000067369.13;ENSG00000067369.13	N_truncation;ORF_annotated
VITEEEK	PVMPVRNVYKKEKARVITEEEKNFKAFASL	VYKKEKARVITEEEKNFKAFASLRMARANA	R	V	I	E	K	N	0	0	0	0	0	0	3	0	0	1	0	1	0	0	0	0	1	0	0	1	0	0	7	0	846.43346	ENST00000311528.9_77_709;ENST00000452368.7_51_542;ENST00000392730.2_1_633;ENST00000392730.2_22_633;ENST00000311528.9_539_709	ENST00000311528.9_77_709	168	174	yes	no	2	0.0062505	128.38	By MS/MS	By MS/MS	By MS/MS	By matching	By MS/MS	By MS/MS	3.7	1.36	1	11	14	12	9	7	16	11	8	5	3	11	156090000	19939000	17118000	4031700	288460	2412600	112300000			109950	4004	118743	2185532;2185533;2185534;2185535;2185536;2185537;2185538;2185539;2185540;2185541;2185542;2185543;2185544;2185545;2185546;2185547;2185548;2185549;2185550;2185551;2185552;2185553;2185554;2185555;2185556;2185557;2185558;2185559;2185560;2185561;2185562;2185563;2185564;2185565;2185566;2185567;2185568;2185569;2185570;2185571;2185572;2185573;2185574;2185575;2185576;2185577;2185578;2185579;2185580;2185581;2185582;2185583;2185584;2185585	1514743;1514744;1514745;1514746;1514747;1514748;1514749;1514750;1514751;1514752;1514753;1514754;1514755;1514756;1514757;1514758;1514759;1514760;1514761;1514762;1514763;1514764;1514765;1514766;1514767;1514768;1514769;1514770;1514771;1514772;1514773;1514774;1514775;1514776;1514777;1514778;1514779;1514780;1514781	1514750		39	ENST00000311528.9_77_709;ENST00000452368.7_51_542;ENST00000392730.2_1_633;ENST00000392730.2_22_633;ENST00000311528.9_539_709	ENSG00000167526.13;ENSG00000167526.13;ENSG00000215030.5;ENSG00000215030.5;ENSG00000167526.13	ORF_annotated;ORF_annotated;novel;novel;N_truncation
VITEEEKNFK	PVMPVRNVYKKEKARVITEEEKNFKAFASL	KEKARVITEEEKNFKAFASLRMARANARLF	R	V	I	F	K	A	0	0	1	0	0	0	3	0	0	1	0	2	0	1	0	0	1	0	0	1	0	0	10	1	1235.6398	ENST00000311528.9_77_709;ENST00000452368.7_51_542;ENST00000392730.2_1_633;ENST00000392730.2_22_633;ENST00000311528.9_539_709	ENST00000311528.9_77_709	168	177	yes	no	2;3	6.697e-07	161.02	By MS/MS	By MS/MS	By MS/MS	By MS/MS	By MS/MS	By matching	3.91	1.42	2	6	3	8	12	3	6	7	5	11	2	3	186520000	4066300	49432000	633230	128950000	2796500	647860			109951	4004	118744	2185586;2185587;2185588;2185589;2185590;2185591;2185592;2185593;2185594;2185595;2185596;2185597;2185598;2185599;2185600;2185601;2185602;2185603;2185604;2185605;2185606;2185607;2185608;2185609;2185610;2185611;2185612;2185613;2185614;2185615;2185616;2185617;2185618;2185619	1514782;1514783;1514784;1514785;1514786;1514787;1514788;1514789;1514790;1514791;1514792;1514793;1514794;1514795;1514796;1514797;1514798;1514799;1514800;1514801;1514802;1514803;1514804;1514805	1514789		24	ENST00000311528.9_77_709;ENST00000452368.7_51_542;ENST00000392730.2_1_633;ENST00000392730.2_22_633;ENST00000311528.9_539_709	ENSG00000167526.13;ENSG00000167526.13;ENSG00000215030.5;ENSG00000215030.5;ENSG00000167526.13	ORF_annotated;ORF_annotated;novel;novel;N_truncation
VITEEMNGK	IVEEKKRAEVGKDERVITEEMNGKEISPGS	VGKDERVITEEMNGKEISPGSGPGEIRKVE	R	V	I	G	K	E	0	0	1	0	0	0	2	1	0	1	0	1	1	0	0	0	1	0	0	1	0	0	9	0	1019.4957	ENST00000337057.7_183_3197;ENST00000527411.5_132_2936	ENST00000337057.7_183_3197	704	712	no	no	2	1.3556e-05	166.17	By matching		By matching			By MS/MS	2	0.894	2	1	2	NA	NA	NA	1	NA	1	NA	NA	3	30664000	481810	0	347800	0	0	29834000			109952	5116;9293	118745	2185620;2185621;2185622;2185623;2185624	1514806	1514806		1	ENST00000337057.7_183_3197;ENST00000527411.5_132_2936	ENSG00000079819.17;ENSG00000079819.17	ORF_annotated;ORF_annotated
VITEESVQNQLK				V	I	L	K		0	0	1	0	0	2	2	0	0	1	1	1	0	0	0	1	1	0	0	2	0	0	12	0	1386.7355		REV__ENST00000401026.7_523_4419	NA	NA	yes	no	3	0.083	18.625						By MS/MS	5	0	NA	NA	NA	NA	1	NA	NA	NA	NA	NA	NA	1	421090	0	0	0	0	0	421090	+		109953	9955	118746	2185625	1514807	1514807		1
VITEPIPVSDLR	PGIGNETWGDPRVIKVITEPIPVSDLRVAL	VIKVITEPIPVSDLRVALTGVRKAALSWSN	K	V	I	L	R	V	0	1	0	1	0	0	1	0	0	2	1	0	0	0	2	1	1	0	0	2	0	0	12	0	1337.7555	ENST00000418331.6_188_4363;ENST00000418331.6_11_4363;ENST00000613246.4_356_4369;ENST00000440289.6_169_1950;ENST00000440289.6_334_1950	ENST00000418331.6_188_4363	258	269	yes	no	2	5.9273e-08	146.11	By matching	By MS/MS		By matching	By matching	By MS/MS	1	0	6	NA	NA	NA	NA	NA	1	1	NA	1	1	2	21445000	1905100	10234000	0	533720	769030	8002700			109954	8533	118747	2185626;2185627;2185628;2185629;2185630;2185631	1514808;1514809;1514810	1514810		2	ENST00000418331.6_188_4363;ENST00000418331.6_11_4363;ENST00000613246.4_356_4369;ENST00000440289.6_169_1950;ENST00000440289.6_334_1950	ENSG00000149177.12;ENSG00000149177.12;ENSG00000149177.12;ENSG00000149177.12;ENSG00000149177.12	N_extension;N_extension;ORF_annotated;N_extension;ORF_annotated
VITESTVHLIQLLENYK	SVYVGLKDKLSGIRKVITESTVHLIQLLEN	TESTVHLIQLLENYKKKLQEFSKEEEYDIR	K	V	I	Y	K	K	0	0	1	0	0	1	2	0	1	2	3	1	0	0	0	1	2	0	1	2	0	0	17	0	1999.099	ENST00000336708.11_558_2249;ENST00000416464.6_1231_2526;ENST00000416464.6_1225_2526;ENST00000449552.6_1650_2528;ENST00000449552.6_1227_2528;ENST00000449552.6_1485_2528;ENST00000455584.2_45_2903	ENST00000455584.2_45_2903	313	329	no	no	2;3;4	3.9609e-19	145.46		By MS/MS				By MS/MS	4.86	0.35	NA	NA	NA	1	6	NA	NA	2	NA	NA	NA	5	21024000	0	2642800	0	0	0	18381000			109955	5092;8920	118748	2185632;2185633;2185634;2185635;2185636;2185637;2185638	1514811;1514812;1514813;1514814;1514815;1514816;1514817	1514811		6	ENST00000336708.11_558_2249;ENST00000416464.6_1231_2526;ENST00000416464.6_1225_2526;ENST00000449552.6_1650_2528;ENST00000449552.6_1227_2528;ENST00000449552.6_1485_2528;ENST00000455584.2_45_2903	ENSG00000221926.11;ENSG00000221926.11;ENSG00000221926.11;ENSG00000108448.20;ENSG00000108448.20;ENSG00000108448.20;ENSG00000251537.4	ORF_annotated;N_truncation;ORF_annotated;N_truncation;N_extension;ORF_annotated;ORF_annotated
VITEVLCASQGFMR	QRLVESISLDENGTRVITEVLCASQGFMRK	RVITEVLCASQGFMRKTEDECSFVSLRDVE	R	V	I	M	R	K	1	1	0	0	1	1	1	1	0	1	1	0	1	1	0	1	1	0	0	2	0	0	14	0	1609.7956	ENST00000582970.5_264_15764;ENST00000582970.5_144_15764;ENST00000508628.6_266_15913;ENST00000508628.6_146_15913	ENST00000582970.5_264_15764	2574	2587	yes	no	2;3	6.5692e-21	215.89		By matching	By matching	By MS/MS			1.8	0.748	4	4	2	NA	NA	NA	NA	3	1	6	NA	NA	11612000	0	1222600	473460	9915700	0	0			109956	9185	118749	2185639;2185640;2185641;2185642;2185643;2185644;2185645;2185646;2185647;2185648	1514818;1514819;1514820	1514820		3	ENST00000582970.5_264_15764;ENST00000582970.5_144_15764;ENST00000508628.6_266_15913;ENST00000508628.6_146_15913	ENSG00000173821.19;ENSG00000173821.19;ENSG00000173821.19;ENSG00000173821.19	N_truncation;ORF_annotated;N_truncation;ORF_annotated
VITEYLNAQESAK	GLVMVEVRKEKQFQKVITEYLNAQESAKSA	QKVITEYLNAQESAKSARLNLWRYGDFRAD	K	V	I	A	K	S	2	0	1	0	0	1	2	0	0	1	1	1	0	0	0	1	1	0	1	1	0	0	13	0	1464.746	ENST00000354725.7_195_2924	ENST00000354725.7_195_2924	874	886	yes	yes	2;3	5.3409e-44	244.24	By MS/MS	By MS/MS	By MS/MS	By MS/MS	By MS/MS	By MS/MS	2.7	1.22	16	25	24	16	6	1	17	17	10	16	15	13	1456800000	359370000	320410000	74992000	96296000	101150000	504540000			109957	5774	118750	2185649;2185650;2185651;2185652;2185653;2185654;2185655;2185656;2185657;2185658;2185659;2185660;2185661;2185662;2185663;2185664;2185665;2185666;2185667;2185668;2185669;2185670;2185671;2185672;2185673;2185674;2185675;2185676;2185677;2185678;2185679;2185680;2185681;2185682;2185683;2185684;2185685;2185686;2185687;2185688;2185689;2185690;2185691;2185692;2185693;2185694;2185695;2185696;2185697;2185698;2185699;2185700;2185701;2185702;2185703;2185704;2185705;2185706;2185707;2185708;2185709;2185710;2185711;2185712;2185713;2185714;2185715;2185716;2185717;2185718;2185719;2185720;2185721;2185722;2185723;2185724;2185725;2185726;2185727;2185728;2185729;2185730;2185731;2185732;2185733;2185734;2185735;2185736	1514821;1514822;1514823;1514824;1514825;1514826;1514827;1514828;1514829;1514830;1514831;1514832;1514833;1514834;1514835;1514836;1514837;1514838;1514839;1514840;1514841;1514842;1514843;1514844;1514845;1514846;1514847;1514848;1514849;1514850;1514851;1514852;1514853;1514854;1514855;1514856;1514857;1514858;1514859;1514860;1514861;1514862;1514863;1514864;1514865;1514866;1514867;1514868;1514869;1514870;1514871;1514872;1514873;1514874;1514875;1514876;1514877;1514878;1514879;1514880;1514881;1514882;1514883;1514884;1514885;1514886;1514887;1514888;1514889;1514890;1514891	1514888		68	ENST00000354725.7_195_2924	ENSG00000197157.10	ORF_annotated
VITFANQDDYISFR	ILRYLFPVPKDDSHRVITFANQDDYISFRH	RVITFANQDDYISFRHHVYKKTDHRNVELT	R	V	I	F	R	H	1	1	1	2	0	1	0	0	0	2	0	0	0	2	0	1	1	0	1	1	0	0	14	0	1687.8206	ENST00000259239.7_709_1581	ENST00000259239.7_709_1581	217	230	yes	yes	2;3	1.3957e-61	252.42	By MS/MS	By MS/MS	By MS/MS	By MS/MS	By MS/MS	By MS/MS	3.88	1.14	1	12	26	34	24	8	18	22	14	14	16	21	489310000	156100000	67060000	32359000	27444000	51878000	154470000			109958	1559	118751	2185737;2185738;2185739;2185740;2185741;2185742;2185743;2185744;2185745;2185746;2185747;2185748;2185749;2185750;2185751;2185752;2185753;2185754;2185755;2185756;2185757;2185758;2185759;2185760;2185761;2185762;2185763;2185764;2185765;2185766;2185767;2185768;2185769;2185770;2185771;2185772;2185773;2185774;2185775;2185776;2185777;2185778;2185779;2185780;2185781;2185782;2185783;2185784;2185785;2185786;2185787;2185788;2185789;2185790;2185791;2185792;2185793;2185794;2185795;2185796;2185797;2185798;2185799;2185800;2185801;2185802;2185803;2185804;2185805;2185806;2185807;2185808;2185809;2185810;2185811;2185812;2185813;2185814;2185815;2185816;2185817;2185818;2185819;2185820;2185821;2185822;2185823;2185824;2185825;2185826;2185827;2185828;2185829;2185830;2185831;2185832;2185833;2185834;2185835;2185836;2185837;2185838;2185839;2185840;2185841	1514892;1514893;1514894;1514895;1514896;1514897;1514898;1514899;1514900;1514901;1514902;1514903;1514904;1514905;1514906;1514907;1514908;1514909;1514910;1514911;1514912;1514913;1514914;1514915;1514916;1514917;1514918;1514919;1514920;1514921;1514922;1514923;1514924;1514925;1514926;1514927;1514928;1514929;1514930;1514931;1514932;1514933;1514934;1514935;1514936;1514937;1514938;1514939;1514940;1514941;1514942;1514943;1514944;1514945;1514946;1514947;1514948;1514949;1514950;1514951;1514952;1514953;1514954;1514955;1514956;1514957;1514958;1514959;1514960;1514961;1514962;1514963;1514964;1514965;1514966;1514967;1514968;1514969;1514970;1514971;1514972;1514973;1514974;1514975;1514976;1514977;1514978;1514979	1514897		84	ENST00000259239.7_709_1581	ENSG00000136718.9	ORF_annotated
VITFIDLAGHEK	GGSLEWTKICEKSTKVITFIDLAGHEKYLK	STKVITFIDLAGHEKYLKTTVFGMTGHLPD	K	V	I	E	K	Y	1	0	0	1	0	0	1	1	1	2	1	1	0	1	0	0	1	0	0	1	0	0	12	0	1341.7293	ENST00000216044.9_234_2240	ENST00000216044.9_234_2240	247	258	yes	yes	2;3	4.0475e-09	132.69	By MS/MS	By MS/MS	By MS/MS	By MS/MS	By MS/MS	By MS/MS	2.53	1.1	15	22	20	14	2	NA	15	10	11	15	8	14	483360000	162530000	29227000	118460000	73119000	8770500	91258000			109959	374	118752	2185842;2185843;2185844;2185845;2185846;2185847;2185848;2185849;2185850;2185851;2185852;2185853;2185854;2185855;2185856;2185857;2185858;2185859;2185860;2185861;2185862;2185863;2185864;2185865;2185866;2185867;2185868;2185869;2185870;2185871;2185872;2185873;2185874;2185875;2185876;2185877;2185878;2185879;2185880;2185881;2185882;2185883;2185884;2185885;2185886;2185887;2185888;2185889;2185890;2185891;2185892;2185893;2185894;2185895;2185896;2185897;2185898;2185899;2185900;2185901;2185902;2185903;2185904;2185905;2185906;2185907;2185908;2185909;2185910;2185911;2185912;2185913;2185914	1514980;1514981;1514982;1514983;1514984;1514985;1514986;1514987;1514988;1514989;1514990;1514991;1514992;1514993;1514994;1514995;1514996;1514997;1514998;1514999;1515000;1515001;1515002;1515003;1515004;1515005;1515006;1515007;1515008;1515009;1515010;1515011;1515012;1515013;1515014;1515015;1515016;1515017;1515018;1515019;1515020;1515021;1515022;1515023;1515024;1515025;1515026;1515027;1515028;1515029;1515030	1514986		45	ENST00000216044.9_234_2240	ENSG00000100226.15	ORF_annotated
VITIMQNPR	LTKRAGELTEDEVERVITIMQNPRQYKIPD	EDEVERVITIMQNPRQYKIPDWFLNRQKDV	R	V	I	P	R	Q	0	1	1	0	0	1	0	0	0	2	0	0	1	0	1	0	1	0	0	1	0	0	9	0	1070.5906	ENST00000439602.6_111_566;ENST00000474626.5_33_464	ENST00000439602.6_111_566	67	75	no	no	2;3	9.8388e-20	219.78	By MS/MS	By MS/MS	By MS/MS	By MS/MS	By MS/MS	By MS/MS	2.84	1.86	48	13	14	12	18	14	17	19	27	20	20	16	6302300000	2598400000	775210000	832350000	269690000	599570000	1227100000			109960	8769;9023	118753;118754	2185915;2185916;2185917;2185918;2185919;2185920;2185921;2185922;2185923;2185924;2185925;2185926;2185927;2185928;2185929;2185930;2185931;2185932;2185933;2185934;2185935;2185936;2185937;2185938;2185939;2185940;2185941;2185942;2185943;2185944;2185945;2185946;2185947;2185948;2185949;2185950;2185951;2185952;2185953;2185954;2185955;2185956;2185957;2185958;2185959;2185960;2185961;2185962;2185963;2185964;2185965;2185966;2185967;2185968;2185969;2185970;2185971;2185972;2185973;2185974;2185975;2185976;2185977;2185978;2185979;2185980;2185981;2185982;2185983;2185984;2185985;2185986;2185987;2185988;2185989;2185990;2185991;2185992;2185993;2185994;2185995;2185996;2185997;2185998;2185999;2186000;2186001;2186002;2186003;2186004;2186005;2186006;2186007;2186008;2186009;2186010;2186011;2186012;2186013;2186014;2186015;2186016;2186017;2186018;2186019;2186020;2186021;2186022;2186023;2186024;2186025;2186026;2186027;2186028;2186029;2186030;2186031;2186032;2186033	1515031;1515032;1515033;1515034;1515035;1515036;1515037;1515038;1515039;1515040;1515041;1515042;1515043;1515044;1515045;1515046;1515047;1515048;1515049;1515050;1515051;1515052;1515053;1515054;1515055;1515056;1515057;1515058;1515059;1515060;1515061;1515062;1515063;1515064;1515065;1515066;1515067;1515068;1515069;1515070;1515071;1515072;1515073;1515074;1515075;1515076;1515077;1515078;1515079;1515080;1515081;1515082;1515083;1515084;1515085;1515086;1515087;1515088;1515089;1515090;1515091;1515092;1515093;1515094;1515095;1515096;1515097;1515098;1515099;1515100;1515101;1515102;1515103;1515104;1515105;1515106;1515107;1515108;1515109;1515110;1515111;1515112;1515113;1515114;1515115;1515116;1515117;1515118;1515119;1515120;1515121;1515122;1515123;1515124	1515060	8411	86	ENST00000439602.6_111_566;ENST00000474626.5_33_464	ENSG00000231500.6;ENSG00000231500.6	ORF_annotated;novel
VITLCLYR	HRLALHKPPLHHQSKVITLCLYRDLSGMFT	PLHHQSKVITLCLYRDLSGMFTTESRLGGA	K	V	I	Y	R	D	0	1	0	0	1	0	0	0	0	1	2	0	0	0	0	0	1	0	1	1	0	0	8	0	1036.5739	ENST00000616140.1_76_4404	ENST00000616140.1_76_4404	695	702	yes	yes	2	0.0055237	85.265					By MS/MS		1	0	1	NA	NA	NA	NA	NA	NA	NA	NA	NA	1	NA	163740	0	0	0	0	163740	0			109961	9768	118755	2186034	1515125	1515125		1	ENST00000616140.1_76_4404	ENSG00000071894.15	ORF_annotated
VITLEPDRPEVFEQR	HDIKNAELALFELSRVITLEPDRPEVFEQR	VITLEPDRPEVFEQRAEILSPLGRINEAVN	R	V	I	Q	R	A	0	2	0	1	0	1	3	0	0	1	1	0	0	1	2	0	1	0	0	2	0	0	15	1	1826.9527	ENST00000366661.8_9_2588	ENST00000366661.8_9_2588	208	222	yes	yes	3	0.00018176	61.097	By matching	By MS/MS					1	0	2	NA	NA	NA	NA	NA	1	1	NA	NA	NA	NA	17691000	12806000	4885700	0	0	0	0			109962	6443	118756	2186035;2186036	1515126	1515126		1	ENST00000366661.8_9_2588	ENSG00000143643.12	ORF_annotated
VITLMDAPGHK	VTMDVGMTKFETTTKVITLMDAPGHKDFIP	TTTKVITLMDAPGHKDFIPNMITGAAQADV	K	V	I	H	K	D	1	0	0	1	0	0	0	1	1	1	1	1	1	0	1	0	1	0	0	1	0	0	11	0	1180.6274	ENST00000367837.9_208_2259	ENST00000367837.9_208_2259	339	349	yes	yes	2;3	3.33e-05	86.014	By MS/MS	By matching	By matching	By MS/MS	By MS/MS	By MS/MS	1.06	0.242	15	1	NA	NA	NA	NA	2	2	3	5	2	2	151870000	61843000	6114200	9018500	35500000	26224000	13175000			109963	6571	118757	2186037;2186038;2186039;2186040;2186041;2186042;2186043;2186044;2186045;2186046;2186047;2186048;2186049;2186050;2186051;2186052	1515127;1515128;1515129;1515130;1515131;1515132;1515133;1515134	1515130		6	ENST00000367837.9_208_2259	ENSG00000112339.14	ORF_annotated
VITLWYRPPELLLGEER	ARLYNSEESRPYTNKVITLWYRPPELLLGE	TLWYRPPELLLGEERYTPAIDVWSCGCILG	K	V	I	E	R	Y	0	2	0	0	0	0	3	1	0	1	4	0	0	0	2	0	1	1	1	1	0	0	17	1	2083.1466	ENST00000181839.8_606_5141;ENST00000340829.9_133_4488;ENST00000430627.6_312_4754;ENST00000447079.4_34_4503;ENST00000430627.6_468_4754;ENST00000447079.4_190_4503	ENST00000430627.6_312_4754	896	912	no	no	3	1.0412e-06	95.767	By MS/MS	By MS/MS	By matching	By MS/MS			5.29	0.7	NA	NA	NA	1	3	3	1	2	1	3	NA	NA	5028300	2180100	1249200	264790	1334300	0	0			109964	8672;261	118758	2186053;2186054;2186055;2186056;2186057;2186058;2186059	1515135;1515136;1515137;1515138	1515135		4	ENST00000181839.8_606_5141;ENST00000340829.9_133_4488;ENST00000430627.6_312_4754;ENST00000447079.4_34_4503;ENST00000430627.6_468_4754;ENST00000447079.4_190_4503	ENSG00000065883.14;ENSG00000065883.14;ENSG00000167258.13;ENSG00000167258.13;ENSG00000167258.13;ENSG00000167258.13	ORF_annotated;ORF_annotated;ORF_annotated;ORF_annotated;N_truncation;N_truncation
VITMFVQR	NSIPGIESPFEQAKKVITMFVQRQVFAENK	PFEQAKKVITMFVQRQVFAENKDEIALVLF	K	V	I	Q	R	Q	0	1	0	0	0	1	0	0	0	1	0	0	1	1	0	0	1	0	0	2	0	0	8	0	992.54772	ENST00000392133.7_462_2657	ENST00000392133.7_462_2657	37	44	yes	yes	2	8.4977e-05	170.17	By MS/MS	By MS/MS	By MS/MS	By MS/MS	By MS/MS	By MS/MS	3.22	1.86	15	6	6	6	10	7	2	7	13	13	5	10	193710000	613230	31464000	66961000	29365000	213540	65091000			109965	7971	118759;118760	2186060;2186061;2186062;2186063;2186064;2186065;2186066;2186067;2186068;2186069;2186070;2186071;2186072;2186073;2186074;2186075;2186076;2186077;2186078;2186079;2186080;2186081;2186082;2186083;2186084;2186085;2186086;2186087;2186088;2186089;2186090;2186091;2186092;2186093;2186094;2186095;2186096;2186097;2186098;2186099;2186100;2186101;2186102;2186103;2186104;2186105;2186106;2186107;2186108;2186109	1515139;1515140;1515141;1515142;1515143;1515144;1515145;1515146;1515147;1515148;1515149;1515150;1515151;1515152;1515153;1515154;1515155;1515156;1515157;1515158;1515159;1515160;1515161;1515162;1515163;1515164;1515165;1515166;1515167;1515168;1515169;1515170;1515171;1515172;1515173	1515147	7800	29	ENST00000392133.7_462_2657	ENSG00000079246.15	ORF_annotated
VITNQYNNPAGLYSSENISNFNNALESK	AMPFTASPASSTTARVITNQYNNPAGLYSS	SSENISNFNNALESKTAASGVEANSRPLDH	R	V	I	S	K	T	2	0	7	0	0	1	2	1	0	2	2	1	0	1	1	4	1	0	2	1	0	0	28	0	3100.4738	ENST00000329399.6_110_1096;ENST00000329399.6_290_1096	ENST00000329399.6_110_1096	139	166	yes	no	2;3;4	2.0868e-119	257.43	By MS/MS	By MS/MS	By MS/MS	By MS/MS	By MS/MS	By MS/MS	3.04	1.19	4	30	19	16	11	1	22	18	11	5	20	5	432290000	203560000	73661000	27243000	4053600	100830000	22939000			109966	4776	118761	2186110;2186111;2186112;2186113;2186114;2186115;2186116;2186117;2186118;2186119;2186120;2186121;2186122;2186123;2186124;2186125;2186126;2186127;2186128;2186129;2186130;2186131;2186132;2186133;2186134;2186135;2186136;2186137;2186138;2186139;2186140;2186141;2186142;2186143;2186144;2186145;2186146;2186147;2186148;2186149;2186150;2186151;2186152;2186153;2186154;2186155;2186156;2186157;2186158;2186159;2186160;2186161;2186162;2186163;2186164;2186165;2186166;2186167;2186168;2186169;2186170;2186171;2186172;2186173;2186174;2186175;2186176;2186177;2186178;2186179;2186180;2186181;2186182;2186183;2186184;2186185;2186186;2186187;2186188;2186189;2186190	1515174;1515175;1515176;1515177;1515178;1515179;1515180;1515181;1515182;1515183;1515184;1515185;1515186;1515187;1515188;1515189;1515190;1515191;1515192;1515193;1515194;1515195;1515196;1515197;1515198;1515199;1515200;1515201;1515202;1515203;1515204;1515205;1515206;1515207;1515208;1515209;1515210;1515211;1515212;1515213;1515214;1515215;1515216;1515217;1515218;1515219;1515220;1515221;1515222;1515223;1515224;1515225;1515226;1515227;1515228;1515229;1515230;1515231	1515212		58	ENST00000329399.6_110_1096;ENST00000329399.6_290_1096	ENSG00000107438.8;ENSG00000107438.8	ORF_annotated;N_truncation
VITPEDLLFLMR	LLQQAAEVSQLRGARVITPEDLLFLMRKDK	GARVITPEDLLFLMRKDKKKLRRLLKYMFI	R	V	I	M	R	K	0	1	0	1	0	0	1	0	0	1	3	0	1	1	1	0	1	0	0	1	0	0	12	0	1445.7952	ENST00000371459.5_167_1117	ENST00000371459.5_167_1117	77	88	yes	yes	2	1.2652e-05	109.44	By MS/MS			By matching	By MS/MS		6	0	NA	NA	NA	NA	NA	6	3	NA	NA	2	1	NA	34034000	17038000	0	0	3140000	13856000	0			109967	6940	118762	2186191;2186192;2186193;2186194;2186195;2186196	1515232;1515233;1515234;1515235	1515235		4	ENST00000371459.5_167_1117	ENSG00000196284.14	ORF_annotated
VITSHWAEDMKPLLQMK	VFLLHLPLSQRACARVITSHWAEDMKPLLQ	TSHWAEDMKPLLQMKKWCEYFILRNIHTFE	R	V	I	M	K	K	1	0	0	1	0	1	1	0	1	1	2	2	2	0	1	1	1	1	0	1	0	0	17	1	2026.038	ENST00000393743.7_353_5428;ENST00000393743.7_329_5428;ENST00000393743.7_293_5428	ENST00000393743.7_353_5428	312	328	yes	no	4	0.0010437	62.861				By MS/MS			3	0	NA	NA	1	NA	NA	NA	NA	NA	NA	1	NA	NA	972770	0	0	0	972770	0	0			109968	8042	118763	2186197	1515236	1515236		1	ENST00000393743.7_353_5428;ENST00000393743.7_329_5428;ENST00000393743.7_293_5428	ENSG00000137628.16;ENSG00000137628.16;ENSG00000137628.16	N_truncation;N_truncation;ORF_annotated
VITSQAGK	HSTQLGAPSRKPDLRVITSQAGKGLMHHLN	SRKPDLRVITSQAGKGLMHHLNNAQRLGVS	R	V	I	G	K	G	1	0	0	0	0	1	0	1	0	1	0	1	0	0	0	1	1	0	0	1	0	0	8	0	802.45487	ENST00000360595.7_215_1756;ENST00000348159.8_482_2044	ENST00000360595.7_215_1756	272	279	yes	no	2	0.007648	79.116			By matching			By MS/MS	1	0	2	NA	NA	NA	NA	NA	NA	NA	1	NA	NA	1	14023000	0	0	1799000	0	0	12223000			109969	5592	118764	2186198;2186199	1515237	1515237		1	ENST00000360595.7_215_1756;ENST00000348159.8_482_2044	ENSG00000116604.17;ENSG00000116604.17	ORF_annotated;ORF_annotated
VITTFLPECSLR	DDLRVRQEIVEEMSKVITTFLPECSLRLYG	MSKVITTFLPECSLRLYGSSLTRFALKSSD	K	V	I	L	R	L	0	1	0	0	1	0	1	0	0	1	2	0	0	1	1	1	2	0	0	1	0	0	12	0	1434.7541	ENST00000371544.7_264_5195;ENST00000257177.8_146_5080;ENST00000257177.8_587_5080;ENST00000371541.5_92_2812	ENST00000371544.7_264_5195	386	397	yes	no	2	5.3866e-07	134.68	By MS/MS	By matching	By MS/MS	By MS/MS		By MS/MS	1	0	7	NA	NA	NA	NA	NA	2	1	2	1	NA	1	24950000	17116000	1368900	2239500	2266700	0	1959400			109970	1448	118765	2186200;2186201;2186202;2186203;2186204;2186205;2186206	1515238;1515239;1515240;1515241;1515242	1515238		5	ENST00000371544.7_264_5195;ENST00000257177.8_146_5080;ENST00000257177.8_587_5080;ENST00000371541.5_92_2812	ENSG00000134744.13;ENSG00000134744.13;ENSG00000134744.13;ENSG00000134744.13	ORF_annotated;ORF_annotated;N_truncation;novel
VITTVDEDWLR	ARPDQLSFRRGEVLRVITTVDEDWLRCGRD	EVLRVITTVDEDWLRCGRDGMEGLVPVGYT	R	V	I	L	R	C	0	1	0	2	0	0	1	0	0	1	1	0	0	0	0	0	2	1	0	2	0	0	11	0	1345.6878	ENST00000368354.7_1590_2570;ENST00000368352.9_1559_2857;ENST00000368352.9_152_2857;ENST00000368352.9_2477_2857	ENST00000368354.7_1590_2570	298	308	yes	no	2	1.632e-05	149.72	By MS/MS	By matching		By matching	By matching	By MS/MS	5.91	0.287	NA	NA	NA	NA	1	10	4	2	NA	1	1	3	21038000	14858000	782350	0	184270	5250.4	5208400			109971	6628	118766	2186207;2186208;2186209;2186210;2186211;2186212;2186213;2186214;2186215;2186216;2186217	1515243;1515244;1515245;1515246;1515247	1515247		4	ENST00000368354.7_1590_2570;ENST00000368352.9_1559_2857;ENST00000368352.9_152_2857;ENST00000368352.9_2477_2857	ENSG00000160753.15;ENSG00000160753.15;ENSG00000160753.15;ENSG00000160753.15	N_truncation;N_truncation;ORF_annotated;N_truncation
VITVDGNICTGK	LLGDKASKRLTERSRVITVDGNICTGKGKL	RSRVITVDGNICTGKGKLAKEIAEKLGFKH	R	V	I	G	K	G	0	0	1	1	1	0	0	2	0	2	0	1	0	0	0	0	2	0	0	2	0	0	12	0	1275.6493	ENST00000252711.6_102_1166;ENST00000485344.6_23_730	ENST00000252711.6_102_1166	59	70	yes	no	2;3	0.0012727	91.656	By MS/MS		By MS/MS	By MS/MS	By MS/MS		3.09	1.93	4	1	1	2	1	2	2	NA	4	1	4	NA	43399000	15483000	0	26416000	0	1500600	0			109972	1261	118767	2186218;2186219;2186220;2186221;2186222;2186223;2186224;2186225;2186226;2186227;2186228	1515248;1515249;1515250;1515251;1515252;1515253;1515254;1515255	1515255		7	ENST00000252711.6_102_1166;ENST00000485344.6_23_730	ENSG00000130414.11;ENSG00000130414.11	ORF_annotated;novel
VITWTTEPK	GDFINSSETRLAVSRVITWTTEPKSSDVRK	RLAVSRVITWTTEPKSSDVRKAAQSVLISL	R	V	I	P	K	S	0	0	0	0	0	0	1	0	0	1	0	1	0	0	1	0	3	1	0	1	0	0	9	0	1073.5757	ENST00000399362.8_370_4893;ENST00000468888.6_63_4589;ENST00000399362.8_355_4893;ENST00000468888.6_48_4589;ENST00000359576.9_212_4756;ENST00000461133.7_123_3935;ENST00000461133.7_117_3935	ENST00000399362.8_370_4893	1039	1047	no	no	2	0.0003552	118.74	By MS/MS	By matching		By MS/MS	By matching	By matching	1.64	0.771	6	3	2	NA	NA	NA	3	2	NA	4	1	1	50802000	13456000	2326700	0	9824800	16727000	8467200			109973	6172;8961	118768	2186229;2186230;2186231;2186232;2186233;2186234;2186235;2186236;2186237;2186238;2186239	1515256;1515257;1515258	1515257		2	ENST00000399362.8_370_4893;ENST00000468888.6_63_4589;ENST00000399362.8_355_4893;ENST00000468888.6_48_4589;ENST00000359576.9_212_4756;ENST00000461133.7_123_3935;ENST00000461133.7_117_3935	ENSG00000163539.16;ENSG00000163539.16;ENSG00000163539.16;ENSG00000163539.16;ENSG00000163539.16;ENSG00000163539.16;ENSG00000163539.16	N_truncation;N_truncation;ORF_annotated;ORF_annotated;ORF_annotated;N_truncation;ORF_annotated
VITYLDHSTQKPLIACVEK	YLNHVSKRLEEEGDRVITYLDHSTQKPLIA	LDHSTQKPLIACVEKQLLGEHLTAILQKGL	R	V	I	E	K	Q	1	0	0	1	1	1	1	0	1	2	2	2	0	0	1	1	2	0	1	2	0	0	19	1	2214.1718	ENST00000375440.8_85_2361;ENST00000326335.8_212_2212	ENST00000375440.8_85_2361	274	292	yes	no	3;4	2.859e-20	142.43	By MS/MS	By MS/MS	By MS/MS	By MS/MS	By MS/MS	By MS/MS	2.04	0.944	8	14	4	1	1	NA	3	7	4	6	5	3	111100000	22139000	38643000	11775000	12387000	7206300	18949000			109974	7371	118769	2186240;2186241;2186242;2186243;2186244;2186245;2186246;2186247;2186248;2186249;2186250;2186251;2186252;2186253;2186254;2186255;2186256;2186257;2186258;2186259;2186260;2186261;2186262;2186263;2186264;2186265;2186266;2186267	1515259;1515260;1515261;1515262;1515263;1515264;1515265;1515266;1515267;1515268;1515269;1515270;1515271	1515263		11	ENST00000375440.8_85_2361;ENST00000326335.8_212_2212	ENSG00000139842.14;ENSG00000139842.14	ORF_annotated;ORF_annotated
VIVAEFDSFVLVTAYVPNAGR	VSYGIGDEEHDQEGRVIVAEFDSFVLVTAY	DSFVLVTAYVPNAGRGLVRLEYRQRWDEAF	R	V	I	G	R	G	3	1	1	1	0	0	1	1	0	1	1	0	0	2	1	1	1	0	1	5	0	0	21	0	2266.1998	ENST00000216714.7_269_1222	ENST00000216714.7_269_1222	157	177	yes	yes	3	0.01438	45.094	By MS/MS						2	0	NA	1	NA	NA	NA	NA	1	NA	NA	NA	NA	NA	662620	662620	0	0	0	0	0			109975	427	118770	2186268	1515272	1515272		0	ENST00000216714.7_269_1222	ENSG00000100823.11	ORF_annotated
VIVAQKPDVEQNK	GLTDELREHLKNTPKVIVAQKPDVEQNKSS	PKVIVAQKPDVEQNKSSPSSSSSASSSSES	K	V	I	N	K	S	1	0	1	1	0	2	1	0	0	1	0	2	0	0	1	0	0	0	0	3	0	0	13	1	1466.8093	ENST00000410053.7_301_3024;ENST00000410053.7_496_3024	ENST00000410053.7_301_3024	653	665	yes	no	3	0.0049382	48.14	By matching	By matching	By matching	By matching	By MS/MS		1	0	5	NA	NA	NA	NA	NA	1	1	1	1	1	NA	31913000	9748900	3829300	6121500	5213300	7000500	0			109976	8467	118771	2186269;2186270;2186271;2186272;2186273	1515273	1515273		1	ENST00000410053.7_301_3024;ENST00000410053.7_496_3024	ENSG00000163510.13;ENSG00000163510.13	ORF_annotated;N_truncation
VIVAVGDR	LHPIQTSFQEATASKVIVAVGDRSSNLRGE	QEATASKVIVAVGDRSSNLRGECTPTQREV	K	V	I	D	R	S	1	1	0	1	0	0	0	1	0	1	0	0	0	0	0	0	0	0	0	3	0	0	8	0	827.4865	ENST00000254508.6_84_5744	ENST00000254508.6_84_5744	1577	1584	yes	yes	2	0.00032316	154.35	By MS/MS	By MS/MS	By matching	By MS/MS	By MS/MS	By matching	2	2	8	NA	NA	NA	NA	2	1	1	1	3	2	2	144870000	7747400	33460000	9919000	65139000	4798100	23811000			109977	1341	118772	2186274;2186275;2186276;2186277;2186278;2186279;2186280;2186281;2186282;2186283	1515274;1515275;1515276;1515277;1515278;1515279	1515278		5	ENST00000254508.6_84_5744	ENSG00000132182.11	ORF_annotated
VIVCNTK	VAFHFNPRFNENNRRVIVCNTKLDNNWGRE	RFNENNRRVIVCNTKLDNNWGREERQSVFP	R	V	I	T	K	L	0	0	1	0	1	0	0	0	0	1	0	1	0	0	0	0	1	0	0	2	0	0	7	0	832.44767	ENST00000254301.13_262_1011	ENST00000254301.13_262_1011	170	176	yes	yes	2	0.018792	85.359		By MS/MS					1	0	1	NA	NA	NA	NA	NA	NA	1	NA	NA	NA	NA	11259000	0	11259000	0	0	0	0			109978	1333	118773	2186284	1515280	1515280		1	ENST00000254301.13_262_1011	ENSG00000131981.15	ORF_annotated
VIVDANNLTVEIENELNIIHK	ASEVMGPVEAAPEYRVIVDANNLTVEIENE	NLTVEIENELNIIHKFIRDKYSKRFPELES	R	V	I	H	K	F	1	0	4	1	0	0	3	0	1	4	2	1	0	0	0	0	1	0	0	3	0	0	21	0	2389.2853	ENST00000321030.8_350_1846;ENST00000419967.5_397_1869	ENST00000321030.8_350_1846	92	112	yes	no	3	2.3619e-39	179.95	By MS/MS	By matching	By matching	By MS/MS	By MS/MS	By MS/MS	4.05	1.93	4	NA	4	1	3	7	7	2	1	2	3	4	34953000	30803000	491310	38586	404710	606950	2607700			109979	4415	118774	2186285;2186286;2186287;2186288;2186289;2186290;2186291;2186292;2186293;2186294;2186295;2186296;2186297;2186298;2186299;2186300;2186301;2186302;2186303	1515281;1515282;1515283;1515284;1515285;1515286;1515287;1515288;1515289;1515290;1515291	1515290		11	ENST00000321030.8_350_1846;ENST00000419967.5_397_1869	ENSG00000105618.13;ENSG00000105618.13	ORF_annotated;ORF_annotated
VIVDFAGSSK	EHLELLKHMHTVGEKVIVDFAGSSKLRFRL	TVGEKVIVDFAGSSKLRFRLGYHAIPSMSH	K	V	I	S	K	L	1	0	0	1	0	0	0	1	0	1	0	1	0	1	0	2	0	0	0	2	0	0	10	0	1021.5444	ENST00000436040.6_249_1274;ENST00000379819.5_43_1068;ENST00000379819.5_1_1068;ENST00000476858.5_80_943;ENST00000476858.5_38_943	ENST00000436040.6_249_1274	234	243	yes	no	2	0.00030366	104.2	By matching	By MS/MS	By MS/MS		By MS/MS		1	0	5	NA	NA	NA	NA	NA	1	2	1	NA	1	NA	28820000	3970200	10612000	5372900	0	8865200	0			109980	7696	118775	2186304;2186305;2186306;2186307;2186308	1515292;1515293;1515294	1515292		2	ENST00000436040.6_249_1274;ENST00000379819.5_43_1068;ENST00000379819.5_1_1068;ENST00000476858.5_80_943;ENST00000476858.5_38_943	ENSG00000137074.18;ENSG00000137074.18;ENSG00000137074.18;ENSG00000137074.18;ENSG00000137074.18	ORF_annotated;N_truncation;ORF_annotated;ORF_annotated;ORF_annotated
VIVDFSSPNIAK	LVNGVQLPALGENKKVIVDFSSPNIAKEMH	NKKVIVDFSSPNIAKEMHVGHLRSTIIGES	K	V	I	A	K	E	1	0	1	1	0	0	0	0	0	2	0	1	0	1	1	2	0	0	0	2	0	0	12	0	1288.7027	ENST00000231572.7_55_2034	ENST00000231572.7_55_2034	194	205	yes	yes	2	1.6423e-06	125.48	By MS/MS	By MS/MS	By MS/MS	By MS/MS	By MS/MS	By MS/MS	3.39	2.06	19	11	7	1	10	18	11	8	11	13	11	12	1535600000	650640000	86480000	175860000	92817000	100480000	429330000			109981	799	118776	2186309;2186310;2186311;2186312;2186313;2186314;2186315;2186316;2186317;2186318;2186319;2186320;2186321;2186322;2186323;2186324;2186325;2186326;2186327;2186328;2186329;2186330;2186331;2186332;2186333;2186334;2186335;2186336;2186337;2186338;2186339;2186340;2186341;2186342;2186343;2186344;2186345;2186346;2186347;2186348;2186349;2186350;2186351;2186352;2186353;2186354;2186355;2186356;2186357;2186358;2186359;2186360;2186361;2186362;2186363;2186364;2186365;2186366;2186367;2186368;2186369;2186370;2186371;2186372;2186373;2186374	1515295;1515296;1515297;1515298;1515299;1515300;1515301;1515302;1515303;1515304;1515305;1515306;1515307;1515308;1515309;1515310;1515311;1515312;1515313;1515314;1515315;1515316;1515317;1515318;1515319;1515320;1515321;1515322;1515323;1515324;1515325;1515326;1515327;1515328;1515329;1515330;1515331;1515332	1515327		29	ENST00000231572.7_55_2034	ENSG00000113643.8	ORF_annotated
VIVDGSDMEEWPCIASK	SNNGTSPNPIHIWDKVIVDGSDMEEWPCIA	VDGSDMEEWPCIASKDTESSSENTTDNNSA	K	V	I	S	K	D	1	0	0	2	1	0	2	1	0	2	0	1	1	0	1	2	0	1	0	2	0	0	17	0	1934.8754	ENST00000335727.13_195_5363;ENST00000454349.6_212_5710;ENST00000335727.13_231_5363	ENST00000335727.13_195_5363	190	206	yes	no	2	1.1474e-12	128.54	By MS/MS	By MS/MS	By matching	By MS/MS	By matching	By MS/MS	5.06	1.06	NA	NA	2	3	4	8	4	1	3	2	1	6	26626000	15074000	516010	1628000	2101500	36723	7269900			109982	5037	118777	2186375;2186376;2186377;2186378;2186379;2186380;2186381;2186382;2186383;2186384;2186385;2186386;2186387;2186388;2186389;2186390;2186391	1515333;1515334;1515335;1515336;1515337;1515338	1515337		6	ENST00000335727.13_195_5363;ENST00000454349.6_212_5710;ENST00000335727.13_231_5363	ENSG00000100354.20;ENSG00000100354.20;ENSG00000100354.20	ORF_annotated;ORF_annotated;N_truncation
VIVEDQNDNAPVFVNLPYYAVVK	TEEHKPSAVAHVVVKVIVEDQNDNAPVFVN	NAPVFVNLPYYAVVKVDTEVGHVIRYVTAV	K	V	I	V	K	V	2	0	3	2	0	1	1	0	0	1	1	1	0	1	2	0	0	0	2	6	0	0	23	0	2605.3428	ENST00000441802.6_385_13974;ENST00000441802.6_211_13974;ENST00000614102.4_189_13958	ENST00000441802.6_385_13974	2011	2033	yes	no	3	0.047013	20.256		By MS/MS				By matching	3.75	0.829	NA	NA	2	1	1	NA	NA	3	NA	NA	NA	1	1335200	0	502180	0	0	0	833000			109983	8790	118778	2186392;2186393;2186394;2186395	1515339	1515339		1	ENST00000441802.6_385_13974;ENST00000441802.6_211_13974;ENST00000614102.4_189_13958	ENSG00000083857.13;ENSG00000083857.13;ENSG00000083857.13	N_truncation;ORF_annotated;ORF_annotated
VIVEHAR	DAVYELNGKELCGERVIVEHARGPRRDRDG	GKELCGERVIVEHARGPRRDRDGYSYGSRS	R	V	I	A	R	G	1	1	0	0	0	0	1	0	1	1	0	0	0	0	0	0	0	0	0	2	0	0	7	0	822.47119	ENST00000244020.4_107_1138;ENST00000373795.6_236_1717	ENST00000244020.4_107_1138	65	71	no	no	2	0.0026894	163.34	By MS/MS	By MS/MS	By MS/MS	By MS/MS	By MS/MS	By MS/MS	1	0	14	NA	NA	NA	NA	NA	3	2	1	3	2	3	695950000	262790000	78593000	9360000	27835000	40808000	276560000			109984	1025;7217	118779	2186396;2186397;2186398;2186399;2186400;2186401;2186402;2186403;2186404;2186405;2186406;2186407;2186408;2186409	1515340;1515341;1515342;1515343;1515344;1515345;1515346;1515347;1515348;1515349	1515340		10	ENST00000244020.4_107_1138;ENST00000373795.6_236_1717	ENSG00000124193.14;ENSG00000116350.16	ORF_annotated;ORF_annotated
VIVESASNIPK	______________________________	______________________________	R	V	I	P	K	T	1	0	1	0	0	0	1	0	0	2	0	1	0	0	1	2	0	0	0	2	0	0	11	0	1155.6499	ENST00000358334.9_1_6144;ENST00000359263.8_1_6183	ENST00000358334.9_1_6144	4	14	yes	no	2	0.00099746	79.128		By MS/MS		By matching		By MS/MS	1	0	3	NA	NA	NA	NA	NA	NA	1	NA	1	NA	1	50741000	0	31930000	0	5868400	0	12942000			109985	6072	118780	2186410;2186411;2186412	1515350;1515351	1515351		2	ENST00000358334.9_1_6144;ENST00000359263.8_1_6183	ENSG00000138119.16;ENSG00000138119.16	ORF_annotated;ORF_annotated
VIVFDGVPSK	VVEHDFIMATYLADRVIVFDGVPSKNTVAN	YLADRVIVFDGVPSKNTVANSPQTLLAGMN	R	V	I	S	K	N	0	0	0	1	0	0	0	1	0	1	0	1	0	1	1	1	0	0	0	3	0	0	10	0	1059.5964	ENST00000296577.8_516_2312;ENST00000296577.8_615_2312	ENST00000296577.8_516_2312	532	541	yes	no	2	0.0006533	94.309	By MS/MS	By matching	By MS/MS	By MS/MS	By MS/MS	By MS/MS	1.22	0.533	15	2	1	NA	NA	NA	4	1	4	4	2	3	835030000	156590000	2007200	84315000	101590000	239010000	251520000			109986	3227	118781	2186413;2186414;2186415;2186416;2186417;2186418;2186419;2186420;2186421;2186422;2186423;2186424;2186425;2186426;2186427;2186428;2186429;2186430	1515352;1515353;1515354;1515355;1515356;1515357;1515358;1515359;1515360;1515361;1515362;1515363;1515364	1515352		13	ENST00000296577.8_516_2312;ENST00000296577.8_615_2312	ENSG00000164163.10;ENSG00000164163.10	ORF_annotated;N_truncation
VIVGGSSEYK	MVYSEEGAEDRTFARVIVGGSSEYKINNKV	RTFARVIVGGSSEYKINNKVVQLHEYSEEL	R	V	I	Y	K	I	0	0	0	0	0	0	1	2	0	1	0	1	0	0	0	2	0	0	1	2	0	0	10	0	1037.5393	ENST00000322213.8_129_3827	ENST00000322213.8_129_3827	97	106	yes	yes	2	2.1804e-05	138.1	By MS/MS	By MS/MS	By matching	By MS/MS	By MS/MS	By MS/MS	2.92	1.4	8	9	7	8	7	NA	8	6	5	6	7	7	396040000	193310000	55557000	18446000	29325000	3154200	96251000			109987	4477	118782	2186431;2186432;2186433;2186434;2186435;2186436;2186437;2186438;2186439;2186440;2186441;2186442;2186443;2186444;2186445;2186446;2186447;2186448;2186449;2186450;2186451;2186452;2186453;2186454;2186455;2186456;2186457;2186458;2186459;2186460;2186461;2186462;2186463;2186464;2186465;2186466;2186467;2186468;2186469	1515365;1515366;1515367;1515368;1515369;1515370;1515371;1515372;1515373;1515374;1515375;1515376;1515377;1515378;1515379;1515380;1515381;1515382;1515383;1515384;1515385;1515386;1515387;1515388	1515378		22	ENST00000322213.8_129_3827	ENSG00000072501.17	ORF_annotated
VIVGGVDLLAK	EHQSLLEKLSALEKKVIVGGVDLLAKAEEQ	LEKKVIVGGVDLLAKAEEQEKLLEESNMEL	K	V	I	A	K	A	1	0	0	1	0	0	0	2	0	1	2	1	0	0	0	0	0	0	0	3	0	0	11	0	1082.6699	ENST00000378746.8_310_2316;ENST00000378735.5_244_2259;ENST00000618515.4_244_2328;ENST00000378746.8_220_2316;ENST00000378735.5_154_2259;ENST00000618515.4_154_2328	ENST00000378746.8_310_2316	449	459	yes	no	2	0.0023072	70.908	By MS/MS			By MS/MS		By MS/MS	1.44	0.831	7	NA	2	NA	NA	NA	3	NA	NA	3	NA	3	42038000	8265200	0	0	11667000	0	22106000			109988	7611	118783	2186470;2186471;2186472;2186473;2186474;2186475;2186476;2186477;2186478	1515389;1515390;1515391	1515391		3	ENST00000378746.8_310_2316;ENST00000378735.5_244_2259;ENST00000618515.4_244_2328;ENST00000378746.8_220_2316;ENST00000378735.5_154_2259;ENST00000618515.4_154_2328	ENSG00000131437.15;ENSG00000131437.15;ENSG00000131437.15;ENSG00000131437.15;ENSG00000131437.15;ENSG00000131437.15	N_truncation;N_truncation;N_truncation;ORF_annotated;ORF_annotated;ORF_annotated
VIVGSLSVQDLQASQSACYWLK	CSSELDGKAPMVDEKVIVGSLSVQDLQASQ	VQDLQASQSACYWLKGVRYSDIGTLAWMIT	K	V	I	L	K	G	2	0	0	1	1	3	0	1	0	1	3	1	0	0	0	4	0	1	1	3	0	0	22	0	2451.2468	ENST00000289952.9_217_1692	ENST00000289952.9_217_1692	305	326	yes	yes	3	7.0755e-23	154.55	By matching		By MS/MS			By matching	3.71	0.7	NA	NA	3	3	1	NA	1	NA	5	NA	NA	1	4499000	237820	0	3537400	0	0	723690			109989	2973	118784	2186479;2186480;2186481;2186482;2186483;2186484;2186485	1515392;1515393;1515394;1515395	1515395		4	ENST00000289952.9_217_1692	ENSG00000104635.13	ORF_annotated
VIVLDKGEIQEYGAPSDLLQQR	LTIAHRLNTIMDYTRVIVLDKGEIQEYGAP	EIQEYGAPSDLLQQRGLFYSMAKDAGLV__	R	V	I	Q	R	G	1	1	0	2	0	3	2	2	0	2	3	1	0	0	1	1	0	0	1	2	0	0	22	1	2470.3068	ENST00000399410.7_176_4768	ENST00000399410.7_176_4768	1497	1518	yes	yes	3	3.2042e-77	187.83	By MS/MS	By MS/MS	By matching	By MS/MS	By MS/MS		3.85	1.29	NA	3	2	3	4	1	3	4	1	2	3	NA	38278000	6346500	2908900	377540	25897000	2747900	0			109990	8293	118785	2186486;2186487;2186488;2186489;2186490;2186491;2186492;2186493;2186494;2186495;2186496;2186497;2186498	1515396;1515397;1515398;1515399;1515400;1515401;1515402;1515403;1515404	1515404		8	ENST00000399410.7_176_4768	ENSG00000103222.18	ORF_annotated
VIVLSSSHSYQR	CEKLLSWVKSSGCARVIVLSSSHSYQRNDL	CARVIVLSSSHSYQRNDLQLRSTPFRYLLT	R	V	I	Q	R	N	0	1	0	0	0	1	0	0	1	1	1	0	0	0	0	4	0	0	1	2	0	0	12	0	1374.7256	ENST00000317615.10_737_1474;ENST00000317615.10_683_1474	ENST00000317615.10_737_1474	100	111	yes	no	2;3	3.0888e-07	128.28	By MS/MS	By MS/MS	By matching	By MS/MS	By MS/MS	By matching	3.26	1.92	8	4	2	4	4	5	5	3	4	2	12	1	94048000	26108000	19353000	16279000	3336800	28736000	234700			109991	4268	118786	2186499;2186500;2186501;2186502;2186503;2186504;2186505;2186506;2186507;2186508;2186509;2186510;2186511;2186512;2186513;2186514;2186515;2186516;2186517;2186518;2186519;2186520;2186521;2186522;2186523;2186524;2186525	1515405;1515406;1515407;1515408;1515409;1515410;1515411;1515412;1515413;1515414;1515415;1515416;1515417;1515418	1515418		12	ENST00000317615.10_737_1474;ENST00000317615.10_683_1474	ENSG00000128789.20;ENSG00000128789.20	N_truncation;ORF_annotated
VIVLWTANTER	RRDIRDFRSSAGLDKVIVLWTANTERFCEV	GLDKVIVLWTANTERFCEVIPGLNDTAENL	K	V	I	E	R	F	1	1	1	0	0	0	1	0	0	1	1	0	0	0	0	0	2	1	0	2	0	0	11	0	1300.7139	ENST00000338128.12_219_1892;ENST00000338128.12_603_1892;ENST00000338128.12_402_1892;ENST00000457269.8_85_1596;ENST00000582770.6_492_1559	ENST00000338128.12_219_1892	223	233	yes	no	2	2.7463e-05	118.67	By MS/MS		By matching		By MS/MS		2.29	1.23	6	5	1	5	NA	NA	6	NA	5	NA	6	NA	37894000	17107000	0	11446000	0	9341200	0			109992	5182	118787	2186526;2186527;2186528;2186529;2186530;2186531;2186532;2186533;2186534;2186535;2186536;2186537;2186538;2186539;2186540;2186541;2186542	1515419;1515420;1515421;1515422;1515423;1515424;1515425	1515423		4	ENST00000338128.12_219_1892;ENST00000338128.12_603_1892;ENST00000338128.12_402_1892;ENST00000457269.8_85_1596;ENST00000582770.6_492_1559	ENSG00000105655.18;ENSG00000105655.18;ENSG00000105655.18;ENSG00000105655.18;ENSG00000105655.18	ORF_annotated;N_truncation;N_truncation;ORF_annotated;overl_dORF
VIVMGAEAHVNTCYK	LFRVFVHVYIHHFDRVIVMGAEAHVNTCYK	VIVMGAEAHVNTCYKHFYYFVTEMNLIDRK	R	V	I	Y	K	H	2	0	1	0	1	0	1	1	1	1	0	1	1	0	0	0	1	0	1	3	0	0	15	0	1690.8171	ENST00000262244.5_426_1073	ENST00000262244.5_426_1073	173	187	yes	yes	3	0.00017209	56.648		By matching			By MS/MS		1.67	0.471	1	2	NA	NA	NA	NA	NA	1	NA	NA	2	NA	877790	0	701500	0	0	176290	0			109993	1822	118788	2186543;2186544;2186545	1515426;1515427	1515426		2	ENST00000262244.5_426_1073	ENSG00000120162.9	ORF_annotated
VIVMLTELK	TIGDFWQMIFQRKVKVIVMLTELKHGDQEI	FQRKVKVIVMLTELKHGDQEICAQYWGEGK	K	V	I	L	K	H	0	0	0	0	0	0	1	0	0	1	2	1	1	0	0	0	1	0	0	2	0	0	9	0	1044.6253	ENST00000348564.10_87_3521;ENST00000442510.6_142_4059	ENST00000348564.10_87_3521	896	904	yes	no	2	0.00061025	110.12				By MS/MS	By MS/MS		2.93	1.28	1	5	5	1	1	1	NA	NA	NA	10	4	NA	46802000	0	0	0	46488000	313640	0			109994	5606	118789;118790	2186546;2186547;2186548;2186549;2186550;2186551;2186552;2186553;2186554;2186555;2186556;2186557;2186558;2186559	1515428;1515429;1515430;1515431;1515432;1515433;1515434;1515435;1515436	1515428	5519	8	ENST00000348564.10_87_3521;ENST00000442510.6_142_4059	ENSG00000081237.18;ENSG00000081237.18	ORF_annotated;ORF_annotated
VIVMPTTK	INLEGGDIREESSYKVIVMPTTKEKCPRCW	REESSYKVIVMPTTKEKCPRCWKYTAESSD	K	V	I	T	K	E	0	0	0	0	0	0	0	0	0	1	0	1	1	0	1	0	2	0	0	2	0	0	8	0	887.51502	ENST00000366922.2_116_3151;ENST00000366922.2_332_3151	ENST00000366922.2_116_3151	977	984	yes	no	2	0.0026902	104.45	By matching	By MS/MS	By MS/MS	By MS/MS	By MS/MS	By MS/MS	1	0	10	NA	NA	NA	NA	NA	2	2	2	2	1	1	182670000	48401000	22814000	32034000	25197000	20505000	33719000			109995	6466	118791	2186560;2186561;2186562;2186563;2186564;2186565;2186566;2186567;2186568;2186569	1515437;1515438;1515439;1515440;1515441	1515438		4	ENST00000366922.2_116_3151;ENST00000366922.2_332_3151	ENSG00000067704.9;ENSG00000067704.9	ORF_annotated;N_truncation
VIVMSATLDAGK	MGVLKEVVRQRSDLKVIVMSATLDAGKFQI	DLKVIVMSATLDAGKFQIYFDNCPLLTIPG	K	V	I	G	K	F	2	0	0	1	0	0	0	1	0	1	1	1	1	0	0	1	1	0	0	2	0	0	12	0	1203.6533	ENST00000336812.4_158_2542	ENST00000336812.4_158_2542	288	299	yes	yes	2	5.1316e-06	115.78		By matching	By MS/MS	By matching	By MS/MS	By matching	2.09	0.996	3	6	NA	2	NA	NA	NA	1	3	2	4	1	8470000	0	3139800	2158100	689490	2173500	309050			109996	5100	118792;118793	2186570;2186571;2186572;2186573;2186574;2186575;2186576;2186577;2186578;2186579;2186580	1515442;1515443;1515444;1515445;1515446;1515447	1515444	5122	4	ENST00000336812.4_158_2542	ENSG00000109606.12	ORF_annotated
VIVMTTK	TVNDFWRMVFQENSRVIVMTTKEVERGKSK	MVFQENSRVIVMTTKEVERGKSKCVKYWPD	R	V	I	T	K	E	0	0	0	0	0	0	0	0	0	1	0	1	1	0	0	0	2	0	0	2	0	0	7	0	790.46226	ENST00000351677.6_199_1977;ENST00000635625.1_1_1791;ENST00000351677.6_442_1977;ENST00000635625.1_244_1791	ENST00000351677.6_199_1977	352	358	yes	no	2	0.018472	86.086	By MS/MS	By matching	By matching	By matching	By matching	By MS/MS	1.12	0.331	7	1	NA	NA	NA	NA	1	1	2	1	1	2	61657000	13046000	3229100	4895500	4212100	3349400	32924000			109997	5677	118794	2186581;2186582;2186583;2186584;2186585;2186586;2186587;2186588	1515448;1515449	1515449		2	ENST00000351677.6_199_1977;ENST00000635625.1_1_1791;ENST00000351677.6_442_1977;ENST00000635625.1_244_1791	ENSG00000179295.16;ENSG00000179295.16;ENSG00000179295.16;ENSG00000179295.16	ORF_annotated;ORF_annotated;N_truncation;N_truncation
VIVNPMDLETIR	FHHPVNKKFVPDYYKVIVNPMDLETIRKNI	YYKVIVNPMDLETIRKNISKHKYQSRESFL	K	V	I	I	R	K	0	1	1	1	0	0	1	0	0	2	1	0	1	0	1	0	1	0	0	2	0	0	12	0	1398.7541	ENST00000373790.8_52_5667;ENST00000276072.7_71_5689;ENST00000276072.7_11_5689	ENST00000373790.8_52_5667	1543	1554	yes	no	2	0.0013403	72.096	By MS/MS		By MS/MS		By MS/MS	By MS/MS	1	0	5	NA	NA	NA	NA	NA	2	NA	1	NA	1	1	30174000	22035000	0	1897700	0	2123100	4118200			109998	2609	118795	2186589;2186590;2186591;2186592;2186593	1515450;1515451;1515452;1515453	1515451		4	ENST00000373790.8_52_5667;ENST00000276072.7_71_5689;ENST00000276072.7_11_5689	ENSG00000147133.15;ENSG00000147133.15;ENSG00000147133.15	ORF_annotated;N_truncation;ORF_annotated
VIVNSLK	KRWHELMLDKAPVLKVIVNSLKNMINTFVP	LDKAPVLKVIVNSLKNMINTFVPSGKIMQV	K	V	I	L	K	N	0	0	1	0	0	0	0	0	0	1	1	1	0	0	0	1	0	0	0	2	0	0	7	0	771.48544	ENST00000635944.1_140_1258;ENST00000262097.11_313_1497;ENST00000381733.9_198_1430;ENST00000520781.6_51_1160;ENST00000637991.1_161_1318;ENST00000637095.1_248_1219;ENST00000637561.1_91_615;ENST00000636537.1_171_743	ENST00000635944.1_140_1258	53	59	yes	no	2	0.016311	90.986		By matching	By MS/MS	By matching	By matching	By matching	1	0	8	NA	NA	NA	NA	NA	NA	1	2	1	1	3	83427000	0	1090000	45064000	2430000	2144900	32699000			109999	1794	118796	2186594;2186595;2186596;2186597;2186598;2186599;2186600;2186601	1515454;1515455	1515454		2	ENST00000635944.1_140_1258;ENST00000262097.11_313_1497;ENST00000381733.9_198_1430;ENST00000520781.6_51_1160;ENST00000637991.1_161_1318;ENST00000637095.1_248_1219;ENST00000637561.1_91_615;ENST00000636537.1_171_743	ENSG00000104763.18;ENSG00000104763.18;ENSG00000104763.18;ENSG00000104763.18;ENSG00000104763.18;ENSG00000104763.18;ENSG00000104763.18;ENSG00000104763.18	overl_dORF;ORF_annotated;ORF_annotated;ORF_annotated;ORF_annotated;overl_dORF;ORF_annotated;ORF_annotated
VIVPADPTLWTQEHVR	KNGPPPPNMTTNERRVIVPADPTLWTQEHV	IVPADPTLWTQEHVRQWLEWAIKEYSLMEI	R	V	I	V	R	Q	1	1	0	1	0	1	1	0	1	1	1	0	0	0	2	0	2	1	0	3	0	0	16	0	1859.9894	ENST00000527786.6_490_1845;ENST00000527786.6_589_1845	ENST00000527786.6_490_1845	124	139	yes	no	3	8.868e-07	83.966				By MS/MS			1.5	0.5	1	1	NA	NA	NA	NA	NA	NA	NA	2	NA	NA	25490000	0	0	0	25490000	0	0			110000	9300	118797	2186602;2186603	1515456	1515456		1	ENST00000527786.6_490_1845;ENST00000527786.6_589_1845	ENSG00000151702.16;ENSG00000151702.16	ORF_annotated;N_truncation
VIVPNMEFR	NLFEDQNTLTSICEKVIVPNMEFRAADEEA	TSICEKVIVPNMEFRAADEEAFEDNSEEYI	K	V	I	F	R	A	0	1	1	0	0	0	1	0	0	1	0	0	1	1	1	0	0	0	0	2	0	0	9	0	1103.5798	ENST00000262982.2_124_3036	ENST00000262982.2_124_3036	347	355	yes	yes	2	2.2363e-05	157.34	By MS/MS	By MS/MS	By MS/MS	By MS/MS	By MS/MS	By MS/MS	1.08	0.276	22	2	NA	NA	NA	NA	4	4	3	4	4	5	3689800000	2052500000	268580000	131890000	107980000	248870000	8.8e+08			110001	1914	118798;118799	2186604;2186605;2186606;2186607;2186608;2186609;2186610;2186611;2186612;2186613;2186614;2186615;2186616;2186617;2186618;2186619;2186620;2186621;2186622;2186623;2186624;2186625;2186626;2186627	1515457;1515458;1515459;1515460;1515461;1515462;1515463;1515464;1515465;1515466;1515467;1515468;1515469;1515470;1515471;1515472;1515473;1515474;1515475;1515476	1515474	1971	20	ENST00000262982.2_124_3036	ENSG00000124207.16	ORF_annotated
VIVQFQPSSVPDEWGTTQDGQTRPR	LEFPSGETIVMHNPKVIVQFQPSSVPDEWG	PDEWGTTQDGQTRPRVVKRGIDDNLDEIPD	K	V	I	P	R	V	0	2	0	2	0	4	1	2	0	1	0	0	0	1	3	2	3	1	0	3	0	0	25	1	2827.3889	ENST00000369075.7_73_3072	ENST00000369075.7_73_3072	398	422	yes	yes	3;4	1.4273e-21	142.04	By MS/MS	By MS/MS	By MS/MS	By MS/MS	By MS/MS	By MS/MS	1.21	0.498	20	3	1	NA	NA	NA	4	5	4	5	3	3	233410000	121710000	30592000	24766000	21846000	7237800	27259000			110002	6697	118800	2186628;2186629;2186630;2186631;2186632;2186633;2186634;2186635;2186636;2186637;2186638;2186639;2186640;2186641;2186642;2186643;2186644;2186645;2186646;2186647;2186648;2186649;2186650;2186651	1515477;1515478;1515479;1515480;1515481;1515482;1515483;1515484;1515485;1515486;1515487;1515488;1515489;1515490;1515491;1515492;1515493	1515489		17	ENST00000369075.7_73_3072	ENSG00000107651.12	ORF_annotated
VIVQQPGER	PIGGHINNYLLEKSRVIVQQPGERSFHSFY	LLEKSRVIVQQPGERSFHSFYQLLQGGSEQ	R	V	I	E	R	S	0	1	0	0	0	2	1	1	0	1	0	0	0	0	1	0	0	0	0	2	0	0	9	0	1024.5665	ENST00000318217.9_354_3323;ENST00000318217.9_306_3323;ENST00000579584.5_273_3155	ENST00000318217.9_354_3323	175	183	yes	no	2	0.0071318	69.825	By MS/MS						1	0	1	NA	NA	NA	NA	NA	1	NA	NA	NA	NA	NA	10612000	10612000	0	0	0	0	0			110003	4294	118801	2186652	1515494	1515494		1	ENST00000318217.9_354_3323;ENST00000318217.9_306_3323;ENST00000579584.5_273_3155	ENSG00000176658.16;ENSG00000176658.16;ENSG00000176658.16	N_truncation;ORF_annotated;ORF_annotated
VIVSDVQESFIWVR	HIANYISGIQTIGHRVIVSDVQESFIWVRY	RVIVSDVQESFIWVRYKRNENQLIIFADDT	R	V	I	V	R	Y	0	1	0	1	0	1	1	0	0	2	0	0	0	1	0	2	0	1	0	4	0	0	14	0	1675.8934	ENST00000302516.9_212_3862	ENST00000302516.9_212_3862	1000	1013	yes	yes	2;3	2.7924e-51	236.64	By MS/MS	By MS/MS	By MS/MS	By MS/MS	By MS/MS	By MS/MS	3.16	1.31	17	29	28	40	18	3	31	20	4	37	21	22	142700000	19351000	23900000	3139900	33423000	22318000	40567000			110004	3534	118802	2186653;2186654;2186655;2186656;2186657;2186658;2186659;2186660;2186661;2186662;2186663;2186664;2186665;2186666;2186667;2186668;2186669;2186670;2186671;2186672;2186673;2186674;2186675;2186676;2186677;2186678;2186679;2186680;2186681;2186682;2186683;2186684;2186685;2186686;2186687;2186688;2186689;2186690;2186691;2186692;2186693;2186694;2186695;2186696;2186697;2186698;2186699;2186700;2186701;2186702;2186703;2186704;2186705;2186706;2186707;2186708;2186709;2186710;2186711;2186712;2186713;2186714;2186715;2186716;2186717;2186718;2186719;2186720;2186721;2186722;2186723;2186724;2186725;2186726;2186727;2186728;2186729;2186730;2186731;2186732;2186733;2186734;2186735;2186736;2186737;2186738;2186739;2186740;2186741;2186742;2186743;2186744;2186745;2186746;2186747;2186748;2186749;2186750;2186751;2186752;2186753;2186754;2186755;2186756;2186757;2186758;2186759;2186760;2186761;2186762;2186763;2186764;2186765;2186766;2186767;2186768;2186769;2186770;2186771;2186772;2186773;2186774;2186775;2186776;2186777;2186778;2186779;2186780;2186781;2186782;2186783;2186784;2186785;2186786;2186787	1515495;1515496;1515497;1515498;1515499;1515500;1515501;1515502;1515503;1515504;1515505;1515506;1515507;1515508;1515509;1515510;1515511;1515512;1515513;1515514;1515515;1515516;1515517;1515518;1515519;1515520;1515521;1515522;1515523;1515524;1515525;1515526;1515527;1515528;1515529;1515530;1515531;1515532;1515533;1515534;1515535;1515536;1515537;1515538;1515539;1515540;1515541;1515542;1515543;1515544;1515545;1515546;1515547;1515548;1515549;1515550;1515551;1515552;1515553;1515554;1515555;1515556;1515557;1515558;1515559;1515560;1515561;1515562;1515563;1515564;1515565;1515566;1515567;1515568;1515569;1515570;1515571;1515572;1515573;1515574;1515575;1515576;1515577;1515578;1515579;1515580;1515581;1515582;1515583;1515584;1515585;1515586;1515587;1515588;1515589;1515590;1515591;1515592;1515593;1515594;1515595;1515596;1515597	1515596		87	ENST00000302516.9_212_3862	ENSG00000189091.12	ORF_annotated
VIVVGDLSVGK	CQEHRTGTVGFKISKVIVVGDLSVGKTCLI	KISKVIVVGDLSVGKTCLINRFCKDTFDKN	K	V	I	G	K	T	0	0	0	1	0	0	0	2	0	1	1	1	0	0	0	1	0	0	0	4	0	0	11	0	1084.6492	ENST00000301043.10_454_1230;ENST00000395242.6_586_1365;ENST00000450529.5_2_823	ENST00000301043.10_454_1230	55	65	yes	no	2	0.00099417	79.148	By MS/MS	By MS/MS				By MS/MS	1	0	3	NA	NA	NA	NA	NA	1	1	NA	NA	NA	1	41123000	3128200	7736100	0	0	0	30259000			110005	3444	118803	2186788;2186789;2186790	1515598;1515599;1515600	1515598		2	ENST00000301043.10_454_1230;ENST00000395242.6_586_1365;ENST00000450529.5_2_823	ENSG00000109113.18;ENSG00000109113.18;ENSG00000109113.18	ORF_annotated;overl_dORF;N_extension
VIVVGNPANTNCLTASK	SQGAALDKYAKKSVKVIVVGNPANTNCLTA	VVGNPANTNCLTASKSAPSIPKENFSCLTR	K	V	I	S	K	S	2	0	3	0	1	0	0	1	0	1	1	1	0	0	1	1	2	0	0	3	0	0	17	0	1756.9142	ENST00000233114.12_436_1437	ENST00000233114.12_436_1437	126	142	yes	yes	2;3	1.055e-27	222.25	By MS/MS	By MS/MS	By MS/MS	By MS/MS	By MS/MS	By MS/MS	3.53	1.75	21	16	11	18	26	15	22	16	24	16	13	16	4.789e+09	2254700000	278140000	594930000	393500000	607050000	660710000			110006	824	118804	2186791;2186792;2186793;2186794;2186795;2186796;2186797;2186798;2186799;2186800;2186801;2186802;2186803;2186804;2186805;2186806;2186807;2186808;2186809;2186810;2186811;2186812;2186813;2186814;2186815;2186816;2186817;2186818;2186819;2186820;2186821;2186822;2186823;2186824;2186825;2186826;2186827;2186828;2186829;2186830;2186831;2186832;2186833;2186834;2186835;2186836;2186837;2186838;2186839;2186840;2186841;2186842;2186843;2186844;2186845;2186846;2186847;2186848;2186849;2186850;2186851;2186852;2186853;2186854;2186855;2186856;2186857;2186858;2186859;2186860;2186861;2186862;2186863;2186864;2186865;2186866;2186867;2186868;2186869;2186870;2186871;2186872;2186873;2186874;2186875;2186876;2186877;2186878;2186879;2186880;2186881;2186882;2186883;2186884;2186885;2186886;2186887;2186888;2186889;2186890;2186891;2186892;2186893;2186894;2186895;2186896;2186897	1515601;1515602;1515603;1515604;1515605;1515606;1515607;1515608;1515609;1515610;1515611;1515612;1515613;1515614;1515615;1515616;1515617;1515618;1515619;1515620;1515621;1515622;1515623;1515624;1515625;1515626;1515627;1515628;1515629;1515630;1515631;1515632;1515633;1515634;1515635;1515636;1515637;1515638;1515639;1515640;1515641;1515642;1515643;1515644;1515645;1515646;1515647;1515648;1515649;1515650;1515651;1515652;1515653;1515654;1515655;1515656;1515657;1515658;1515659;1515660;1515661;1515662;1515663;1515664;1515665;1515666;1515667;1515668;1515669;1515670;1515671;1515672;1515673;1515674;1515675;1515676;1515677;1515678;1515679;1515680;1515681	1515667		78	ENST00000233114.12_436_1437	ENSG00000014641.17	ORF_annotated
VIVVGSR	VNLSKDLSLLSHGGRVIVVGSRGTIEINPR	SLLSHGGRVIVVGSRGTIEINPRDTMAKES	R	V	I	S	R	G	0	1	0	0	0	0	0	1	0	1	0	0	0	0	0	1	0	0	0	3	0	0	7	0	728.45447	ENST00000340866.9_110_1075;ENST00000340866.9_89_1075	ENST00000340866.9_110_1075	236	242	yes	no	2	0.012823	99.919	By matching	By matching	By MS/MS	By MS/MS	By MS/MS	By matching	1.43	0.728	5	1	1	NA	NA	NA	1	1	1	1	1	2	46320000	9252100	1901400	16903000	11308000	6909100	45988			110007	5321	118805	2186898;2186899;2186900;2186901;2186902;2186903;2186904	1515682;1515683;1515684	1515682		3	ENST00000340866.9_110_1075;ENST00000340866.9_89_1075	ENSG00000116791.13;ENSG00000116791.13	N_truncation;ORF_annotated
VIVWDWVR	NQRGTRLASSGDDLKVIVWDWVRQRPVLNF	SSGDDLKVIVWDWVRQRPVLNFESGHTNNV	K	V	I	V	R	Q	0	1	0	1	0	0	0	0	0	1	0	0	0	0	0	0	0	2	0	3	0	0	8	0	1071.5866	ENST00000451261.6_400_2292	ENST00000451261.6_400_2292	252	259	yes	yes	2	0.0046441	89.55						By MS/MS	3	0	NA	NA	1	NA	NA	NA	NA	NA	NA	NA	NA	1	2349300	0	0	0	0	0	2349300			110008	8881	118806	2186905	1515685	1515685		1	ENST00000451261.6_400_2292	ENSG00000189186.10	ORF_annotated
VIWTAGDVQK	PAASLNDQLPQHTFRVIWTAGDVQKECVLL	QHTFRVIWTAGDVQKECVLLKGRQEGWCRD	R	V	I	Q	K	E	1	0	0	1	0	1	0	1	0	1	0	1	0	0	0	0	1	1	0	2	0	0	10	0	1115.5975	ENST00000216840.10_308_2008;ENST00000560998.5_79_1140	ENST00000216840.10_308_2008	320	329	yes	no	2	0.0029024	97.431	By MS/MS		By MS/MS	By MS/MS			2	1	2	NA	2	NA	NA	NA	1	NA	1	2	NA	NA	47109000	1721800	0	9929600	35458000	0	0			110009	437	118807	2186906;2186907;2186908;2186909	1515686;1515687;1515688	1515688		2	ENST00000216840.10_308_2008;ENST00000560998.5_79_1140	ENSG00000100949.14;ENSG00000100949.14	ORF_annotated;novel
VIYAMAEDGLLFK	ALSASLLGSMFPMPRVIYAMAEDGLLFKFL	PRVIYAMAEDGLLFKFLANVNDRTKTPIIA	R	V	I	F	K	F	2	0	0	1	0	0	1	1	0	1	2	1	1	1	0	0	0	0	1	1	0	0	13	0	1468.7636	ENST00000004531.14_169_2142;ENST00000380752.9_388_2274	ENST00000380752.9_388_2274	361	373	no	no	2;3	1.6514e-17	174.41	By MS/MS	By MS/MS	By MS/MS	By MS/MS	By MS/MS	By MS/MS	4.15	1.06	NA	5	17	19	28	5	18	14	10	10	7	15	183800000	69733000	17592000	9288700	24650000	6696900	55841000			110010	7772;140	118808;118809	2186910;2186911;2186912;2186913;2186914;2186915;2186916;2186917;2186918;2186919;2186920;2186921;2186922;2186923;2186924;2186925;2186926;2186927;2186928;2186929;2186930;2186931;2186932;2186933;2186934;2186935;2186936;2186937;2186938;2186939;2186940;2186941;2186942;2186943;2186944;2186945;2186946;2186947;2186948;2186949;2186950;2186951;2186952;2186953;2186954;2186955;2186956;2186957;2186958;2186959;2186960;2186961;2186962;2186963;2186964;2186965;2186966;2186967;2186968;2186969;2186970;2186971;2186972;2186973;2186974;2186975;2186976;2186977;2186978;2186979;2186980;2186981;2186982;2186983	1515689;1515690;1515691;1515692;1515693;1515694;1515695;1515696;1515697;1515698;1515699;1515700;1515701;1515702;1515703;1515704;1515705;1515706;1515707;1515708;1515709;1515710;1515711;1515712;1515713;1515714;1515715;1515716;1515717;1515718;1515719;1515720;1515721;1515722;1515723;1515724;1515725;1515726;1515727;1515728;1515729;1515730;1515731;1515732;1515733;1515734;1515735;1515736;1515737;1515738;1515739	1515726	147	40	ENST00000004531.14_169_2142;ENST00000380752.9_388_2274	ENSG00000003989.16;ENSG00000139514.12	N_truncation;ORF_annotated
VIYDFIEK	CGISEAQLKDRETSKVIYDFIEKTGGVEAV	KDRETSKVIYDFIEKTGGVEAVKNELRRQA	K	V	I	E	K	T	0	0	0	1	0	0	1	0	0	2	0	1	0	1	0	0	0	0	1	1	0	0	8	0	1025.5433	ENST00000223023.4_334_1848	ENST00000223023.4_334_1848	254	261	yes	yes	2	0.00242	109.01	By MS/MS	By MS/MS	By MS/MS		By MS/MS	By MS/MS	3.61	0.868	NA	3	11	12	5	NA	9	5	6	NA	4	7	201400000	115350000	10580000	16954000	0	3946900	54575000			110011	610	118810	2186984;2186985;2186986;2186987;2186988;2186989;2186990;2186991;2186992;2186993;2186994;2186995;2186996;2186997;2186998;2186999;2187000;2187001;2187002;2187003;2187004;2187005;2187006;2187007;2187008;2187009;2187010;2187011;2187012;2187013;2187014	1515740;1515741;1515742;1515743;1515744;1515745;1515746;1515747;1515748;1515749;1515750;1515751;1515752;1515753;1515754;1515755;1515756;1515757;1515758;1515759;1515760;1515761;1515762;1515763;1515764	1515747		25	ENST00000223023.4_334_1848	ENSG00000106299.7	ORF_annotated
VIYDKDQFVCGETVPAPSANK	GEDVATCPSCSLIIKVIYDKDQFVCGETVP	QFVCGETVPAPSANKELVKC__________	K	V	I	N	K	E	2	0	1	2	1	1	1	1	0	1	0	2	0	1	2	1	1	0	1	3	0	0	21	1	2337.1311	ENST00000488423.1_97_342	ENST00000488423.1_97_342	57	77	yes	yes	3	7.6908e-16	110.44	By matching			By MS/MS	By MS/MS		2.38	1.22	2	3	2	NA	1	NA	1	NA	NA	1	6	NA	28615000	1072600	0	0	4514600	23028000	0			110012	9089	118811	2187015;2187016;2187017;2187018;2187019;2187020;2187021;2187022	1515765;1515766;1515767;1515768;1515769;1515770	1515770		6	ENST00000488423.1_97_342	ENSG00000154813.9	ORF_annotated
VIYEGLTNYEK	SKYEELECLYAAVGKVIYEGLTNYEKATNA	AVGKVIYEGLTNYEKATNANPSQLFGTLMI	K	V	I	E	K	A	0	0	1	0	0	0	2	1	0	1	1	1	0	0	0	0	1	0	2	1	0	0	11	0	1327.666	ENST00000355540.7_210_11699;ENST00000359863.8_210_11786;ENST00000446306.7_62_11605	ENST00000355540.7_210_11699	2231	2241	no	no	2	9.9939e-07	147.2	By MS/MS	By MS/MS	By MS/MS	By MS/MS	By MS/MS	By MS/MS	2.81	0.882	2	9	15	5	1	NA	6	4	5	8	6	3	84092000	22107000	11010000	8399400	17810000	10230000	14537000			110013	5844;8828	118812	2187023;2187024;2187025;2187026;2187027;2187028;2187029;2187030;2187031;2187032;2187033;2187034;2187035;2187036;2187037;2187038;2187039;2187040;2187041;2187042;2187043;2187044;2187045;2187046;2187047;2187048;2187049;2187050;2187051;2187052;2187053;2187054	1515771;1515772;1515773;1515774;1515775;1515776;1515777;1515778;1515779;1515780;1515781;1515782;1515783;1515784;1515785;1515786;1515787;1515788;1515789;1515790;1515791;1515792;1515793	1515775		17	ENST00000355540.7_210_11699;ENST00000359863.8_210_11786;ENST00000446306.7_62_11605	ENSG00000196367.12;ENSG00000196367.12;ENSG00000196367.12	ORF_annotated;ORF_annotated;ORF_annotated
VIYHLDEEETPYLVK	MAGSSTGGGGVGETKVIYHLDEEETPYLVK	VIYHLDEEETPYLVKIPVPAERITLGDFKS	K	V	I	V	K	I	0	0	0	1	0	0	3	0	1	1	2	1	0	0	1	0	1	0	2	2	0	0	15	0	1846.9353	ENST00000005340.9_284_2491;ENST00000575458.5_57_2246	ENST00000005340.9_284_2491	16	30	yes	no	2;3	1.5552e-97	249.32	By MS/MS	By MS/MS	By MS/MS	By MS/MS	By MS/MS	By MS/MS	5.35	0.477	NA	NA	NA	NA	28	15	10	8	5	7	6	7	298300000	155760000	32598000	4609700	31238000	15404000	58697000			110014	146	118813	2187055;2187056;2187057;2187058;2187059;2187060;2187061;2187062;2187063;2187064;2187065;2187066;2187067;2187068;2187069;2187070;2187071;2187072;2187073;2187074;2187075;2187076;2187077;2187078;2187079;2187080;2187081;2187082;2187083;2187084;2187085;2187086;2187087;2187088;2187089;2187090;2187091;2187092;2187093;2187094;2187095;2187096;2187097	1515794;1515795;1515796;1515797;1515798;1515799;1515800;1515801;1515802;1515803;1515804;1515805;1515806;1515807;1515808;1515809;1515810;1515811;1515812;1515813;1515814;1515815;1515816;1515817;1515818;1515819;1515820;1515821;1515822;1515823;1515824;1515825	1515824		30	ENST00000005340.9_284_2491;ENST00000575458.5_57_2246	ENSG00000004975.11;ENSG00000004975.11	ORF_annotated;ORF_annotated
VIYNLTEK	TLTRNTRIIAEALTRVIYNLTEKGTPPDMP	IAEALTRVIYNLTEKGTPPDMPVFTEQMQI	R	V	I	E	K	G	0	0	1	0	0	0	1	0	0	1	1	1	0	0	0	0	1	0	1	1	0	0	8	0	978.5386	ENST00000246117.8_432_2120;ENST00000592737.5_225_845	ENST00000246117.8_432_2120	425	432	yes	no	2	0.050924	50.025			By MS/MS				1	0	1	NA	NA	NA	NA	NA	NA	NA	1	NA	NA	NA	47323000	0	0	47323000	0	0	0			110015	1077	118814	2187098	1515826	1515826		1	ENST00000246117.8_432_2120;ENST00000592737.5_225_845	ENSG00000125912.10;ENSG00000125912.10	ORF_annotated;N_truncation
VIYPAVEGR	DQDINVVSTYISKMKVIYPAVEGRIKFSTG	YISKMKVIYPAVEGRIKFSTGSHCHGSFSL	K	V	I	G	R	I	1	1	0	0	0	0	1	1	0	1	0	0	0	0	1	0	0	0	1	2	0	0	9	0	1002.5498	ENST00000257770.7_50_1771;ENST00000369651.7_557_2128;ENST00000369651.7_893_2128	ENST00000257770.7_50_1771	537	545	no	no	2	0.0027426	82.279			By MS/MS			By matching	1.25	0.433	3	1	NA	NA	NA	NA	NA	NA	3	NA	NA	1	31055000	0	0	21914000	0	0	9140800			110016	1468;6750	118815	2187099;2187100;2187101;2187102	1515827;1515828	1515828		2	ENST00000257770.7_50_1771;ENST00000369651.7_557_2128;ENST00000369651.7_893_2128	ENSG00000135318.11;ENSG00000135318.11;ENSG00000135318.11	ORF_annotated;ORF_annotated;N_truncation
VIYPGLPSHPQHELVK	MAVAQFLESNPWVEKVIYPGLPSHPQHELV	IYPGLPSHPQHELVKRQCTGCTGMVTFYIK	K	V	I	V	K	R	0	0	0	0	0	1	1	1	2	1	2	1	0	0	3	1	0	0	1	2	0	0	16	0	1812.9887	ENST00000370938.7_145_1359	ENST00000370938.7_145_1359	289	304	yes	yes	2;3;4	1.1236e-06	103.39	By MS/MS	By MS/MS	By MS/MS		By MS/MS	By matching	1.26	0.529	18	4	1	NA	NA	NA	6	6	9	NA	1	1	479130000	109730000	99759000	249090000	0	59107	20483000			110017	6891	118816	2187103;2187104;2187105;2187106;2187107;2187108;2187109;2187110;2187111;2187112;2187113;2187114;2187115;2187116;2187117;2187118;2187119;2187120;2187121;2187122;2187123;2187124;2187125	1515829;1515830;1515831;1515832;1515833;1515834;1515835;1515836;1515837;1515838;1515839;1515840;1515841	1515841		13	ENST00000370938.7_145_1359	ENSG00000116761.11	ORF_annotated
VIYSQPSAR	RGHFDRTKKGTSSKKVIYSQPSARSEGEFK	GTSSKKVIYSQPSARSEGEFKQTSSFLV__	K	V	I	A	R	S	1	1	0	0	0	1	0	0	0	1	0	0	0	0	1	2	0	0	1	1	0	0	9	0	1019.54	ENST00000368026.10_276_1172	ENST00000368026.10_276_1172	278	286	yes	yes	2	0.00027581	122.13			By MS/MS	By matching			1	0	3	NA	NA	NA	NA	NA	NA	NA	2	1	NA	NA	29019000	0	0	26481000	2538600	0	0			110018	6595	118817	2187126;2187127;2187128	1515842;1515843	1515842		1	ENST00000368026.10_276_1172	ENSG00000158769.17	ORF_annotated
VIYTLSALSWTPIAQNR	LFEAFDLFDVQDFGKVIYTLSALSWTPIAQ	YTLSALSWTPIAQNRGIMPFPTEEESVGDE	K	V	I	N	R	G	2	1	1	0	0	1	0	0	0	2	2	0	0	0	1	2	2	1	1	1	0	0	17	0	1932.0469	ENST00000602142.5_83_2617	ENST00000602142.5_83_2617	108	124	yes	yes	2	0.050243	44.188				By MS/MS			3	0	NA	NA	1	NA	NA	NA	NA	NA	NA	1	NA	NA	1586000	0	0	0	1586000	0	0			110019	9667	118818	2187129	1515844	1515844		1	ENST00000602142.5_83_2617	ENSG00000141968.7	ORF_annotated
VIYVLPMLTIK	EILGASLSAPLTSYKVIYVLPMLTIKEDKG	TSYKVIYVLPMLTIKEDKGTGVVTSVPSDS	K	V	I	I	K	E	0	0	0	0	0	0	0	0	0	2	2	1	1	0	1	0	1	0	1	2	0	0	11	0	1288.7829	ENST00000394434.6_168_3695	ENST00000394434.6_168_3695	371	381	yes	yes	2;3	0.00018112	83.948	By MS/MS	By MS/MS	By MS/MS	By MS/MS	By MS/MS	By MS/MS	3.05	1.41	12	12	13	17	8	2	12	10	15	9	5	13	118840000	30021000	30727000	25128000	5040700	1714200	26213000			110020	8082	118819;118820	2187130;2187131;2187132;2187133;2187134;2187135;2187136;2187137;2187138;2187139;2187140;2187141;2187142;2187143;2187144;2187145;2187146;2187147;2187148;2187149;2187150;2187151;2187152;2187153;2187154;2187155;2187156;2187157;2187158;2187159;2187160;2187161;2187162;2187163;2187164;2187165;2187166;2187167;2187168;2187169;2187170;2187171;2187172;2187173;2187174;2187175;2187176;2187177;2187178;2187179;2187180;2187181;2187182;2187183;2187184;2187185;2187186;2187187;2187188;2187189;2187190;2187191;2187192;2187193	1515845;1515846;1515847;1515848;1515849;1515850;1515851;1515852;1515853;1515854;1515855;1515856;1515857;1515858;1515859;1515860;1515861;1515862;1515863;1515864;1515865;1515866;1515867;1515868;1515869;1515870;1515871;1515872;1515873;1515874;1515875;1515876;1515877;1515878;1515879;1515880;1515881;1515882;1515883;1515884;1515885	1515860	7883	37	ENST00000394434.6_168_3695	ENSG00000133706.17	ORF_annotated
VIYVLPMLTIKEDK	EILGASLSAPLTSYKVIYVLPMLTIKEDKG	KVIYVLPMLTIKEDKGTGVVTSVPSDSPDD	K	V	I	D	K	G	0	0	0	1	0	0	1	0	0	2	2	2	1	0	1	0	1	0	1	2	0	0	14	1	1660.9474	ENST00000394434.6_168_3695	ENST00000394434.6_168_3695	371	384	yes	yes	2;3	4.7169e-06	102.64	By MS/MS	By MS/MS	By matching	By MS/MS	By MS/MS	By matching	3.28	1.15	NA	5	7	3	2	1	3	3	1	8	2	1	16001000	1014100	1217400	36462	12121000	1358900	254010			110021	8082	118821;118822	2187194;2187195;2187196;2187197;2187198;2187199;2187200;2187201;2187202;2187203;2187204;2187205;2187206;2187207;2187208;2187209;2187210;2187211	1515886;1515887;1515888;1515889;1515890;1515891;1515892;1515893;1515894;1515895;1515896;1515897;1515898	1515895	7883	12	ENST00000394434.6_168_3695	ENSG00000133706.17	ORF_annotated
VKADRDESSPYAAMLAAQDVAQR	LSGKETICRVTGGMKVKADRDESSPYAAML	SPYAAMLAAQDVAQRCKELGITALHIKLRA	K	V	K	Q	R	C	6	2	0	3	0	2	1	0	0	0	1	1	1	0	1	2	0	0	1	2	0	0	23	2	2491.2125	ENST00000312037.5_208_660;ENST00000312037.5_385_660	ENST00000312037.5_208_660	62	84	yes	no	3;4	5.1601e-25	150.53	By matching	By MS/MS	By matching	By MS/MS	By MS/MS	By matching	1.86	1.12	8	2	2	2	NA	NA	2	1	1	7	2	1	218810000	20601000	7595600	111530	164580000	23541000	2382600			110022	4022	118823	2187212;2187213;2187214;2187215;2187216;2187217;2187218;2187219;2187220;2187221;2187222;2187223;2187224;2187225	1515899;1515900;1515901;1515902;1515903;1515904;1515905;1515906;1515907	1515903		9	ENST00000312037.5_208_660;ENST00000312037.5_385_660	ENSG00000164587.11;ENSG00000164587.11	ORF_annotated;N_truncation
VKAEAEAAR	ESQRKRQAEVELASRVKAEAEAAREKQRAL	VELASRVKAEAEAAREKQRALQALEELRLQ	R	V	K	A	R	E	4	1	0	0	0	0	2	0	0	0	0	1	0	0	0	0	0	0	0	1	0	0	9	1	943.50869	ENST00000322810.8_243_14222;ENST00000322810.8_315_14222;ENST00000356346.7_58_13656;ENST00000357649.6_10_13662;ENST00000345136.7_130_13770;ENST00000354958.6_150_13724;ENST00000436759.6_39_13760;ENST00000527096.5_1_13710	ENST00000322810.8_243_14222	1634	1642	no	no	2;3	0.00032062	102.06	By matching				By matching	By MS/MS	1	0	4	NA	NA	NA	NA	NA	1	NA	NA	NA	1	2	5539300	239800	0	0	0	57049	5242400			110023	4506;5526;5795;8739;9289	118824	2187226;2187227;2187228;2187229	1515908;1515909	1515909		2	ENST00000322810.8_243_14222;ENST00000322810.8_315_14222;ENST00000356346.7_58_13656;ENST00000357649.6_10_13662;ENST00000345136.7_130_13770;ENST00000354958.6_150_13724;ENST00000436759.6_39_13760;ENST00000527096.5_1_13710	ENSG00000178209.14;ENSG00000178209.14;ENSG00000178209.14;ENSG00000178209.14;ENSG00000178209.14;ENSG00000178209.14;ENSG00000178209.14;ENSG00000178209.14	N_truncation;N_truncation;ORF_annotated;ORF_annotated;ORF_annotated;ORF_annotated;ORF_annotated;ORF_annotated
VKAEEDKIPLLVVGNK	ESFTATAEFREQILRVKAEEDKIPLLVVGN	KAEEDKIPLLVVGNKSDLEERRQVPVEEAR	R	V	K	N	K	S	1	0	1	1	0	0	2	1	0	1	2	3	0	0	1	0	0	0	0	3	0	0	16	2	1751.0193	ENST00000272519.9_271_888	ENST00000272519.9_271_888	114	129	yes	yes	3;4	0.0011036	52.026	By matching	By MS/MS		By matching	By MS/MS		1.2	0.4	4	1	NA	NA	NA	NA	1	2	NA	1	1	NA	25758000	4055600	9531100	0	3151300	9019900	0			110024	2510	118825	2187230;2187231;2187232;2187233;2187234	1515910;1515911;1515912	1515912		3	ENST00000272519.9_271_888	ENSG00000144118.13	ORF_annotated
VKAEGILDVFQTVK	GRTGTFCALSTVLERVKAEGILDVFQTVKS	RVKAEGILDVFQTVKSLRLQRPHMVQTLEQ	R	V	K	V	K	S	1	0	0	1	0	1	1	1	0	1	1	2	0	1	0	0	1	0	0	3	0	0	14	1	1545.8766	ENST00000216877.10_401_2779;ENST00000380393.7_687_3092	ENST00000216877.10_401_2779	743	756	yes	no	3	0.0022959	60.474				By MS/MS	By MS/MS		2	0	NA	2	NA	NA	NA	NA	NA	NA	NA	1	1	NA	862340	0	0	0	695890	166450	0			110025	439	118826	2187235;2187236	1515913;1515914	1515914		1	ENST00000216877.10_401_2779;ENST00000380393.7_687_3092	ENSG00000132670.20;ENSG00000132670.20	ORF_annotated;ORF_annotated
VKAEGPGLSR	SPIRVKVEPSHDASKVKAEGPGLSRTGVEL	HDASKVKAEGPGLSRTGVELGKPTHFTVNA	K	V	K	S	R	T	1	1	0	0	0	0	1	2	0	0	1	1	0	0	1	1	0	0	0	1	0	0	10	1	1012.5665	ENST00000360319.8_39_7955;ENST00000369850.7_238_8178	ENST00000360319.8_39_7955	875	884	yes	no	3	0.011989	47.429				By MS/MS			1	0	1	NA	NA	NA	NA	NA	NA	NA	NA	1	NA	NA	4282200	0	0	0	4282200	0	0			110026	6228	118827	2187237	1515915	1515915		1	ENST00000360319.8_39_7955;ENST00000369850.7_238_8178	ENSG00000196924.14;ENSG00000196924.14	ORF_annotated;ORF_annotated
VKAEPAKIEAFR	HVEEEGKGKDASGNKVKAEPAKIEAFRASL	GNKVKAEPAKIEAFRASLSKLGDVYVNDAF	K	V	K	F	R	A	3	1	0	0	0	0	2	0	0	1	0	2	0	1	1	0	0	0	0	1	0	0	12	2	1357.7718	ENST00000373316.4_168_1418	ENST00000373316.4_168_1418	140	151	yes	yes	3;4	1.0677e-06	107.14		By MS/MS		By MS/MS			1.5	0.866	3	NA	1	NA	NA	NA	NA	2	NA	2	NA	NA	57052000	0	42770000	0	14282000	0	0			110027	7165	118828	2187238;2187239;2187240;2187241	1515916;1515917;1515918;1515919	1515916		4	ENST00000373316.4_168_1418	ENSG00000102144.13	ORF_annotated
VKAFLADPSAFVAAAPVAAATTAAPAAAAAPAK	ALSVETDYTFPLAEKVKAFLADPSAFVAAA	AATTAAPAAAAAPAKVEAKEESEESDEDMG	K	V	K	A	K	V	17	0	0	1	0	0	0	0	0	0	1	2	0	2	4	1	2	0	0	3	0	0	33	1	2978.6229	ENST00000228306.8_238_1188;ENST00000313104.9_74_838;ENST00000546989.5_77_919	ENST00000228306.8_238_1188	265	297	yes	no	3	0.023492	28.443					By MS/MS		3.5	0.5	NA	NA	1	1	NA	NA	NA	NA	NA	NA	2	NA	250920	0	0	0	0	250920	0			110028	720	118829	2187242;2187243	1515920	1515920		1	ENST00000228306.8_238_1188;ENST00000313104.9_74_838;ENST00000546989.5_77_919	ENSG00000089157.15;ENSG00000089157.15;ENSG00000089157.15	ORF_annotated;ORF_annotated;ORF_annotated
VKDAAEFAISIK	ILANRSDGTFLVRQRVKDAAEFAISIKYNV	RQRVKDAAEFAISIKYNVEVKHIKIMTAEG	R	V	K	I	K	Y	3	0	0	1	0	0	1	0	0	2	0	2	0	1	0	1	0	0	0	1	0	0	12	1	1290.7184	ENST00000602142.5_83_2617;ENST00000596764.5_633_2519;ENST00000602142.5_1133_2617	ENST00000602142.5_83_2617	699	710	yes	no	3	3.0043e-05	96.591	By matching	By matching		By MS/MS		By matching	3.11	1.45	NA	5	1	1	1	1	1	1	NA	6	NA	1	20062000	927730	2684000	0	13368000	0	3082600			110029	9667	118830	2187244;2187245;2187246;2187247;2187248;2187249;2187250;2187251;2187252	1515921;1515922;1515923	1515922		3	ENST00000602142.5_83_2617;ENST00000596764.5_633_2519;ENST00000602142.5_1133_2617	ENSG00000141968.7;ENSG00000141968.7;ENSG00000141968.7	ORF_annotated;N_truncation;N_truncation
VKDAVEQQGEVK	ANPHAEISTKVPASKVKDAVEQQGEVKKNK	ASKVKDAVEQQGEVKKNKRERKEERQKKRK	K	V	K	V	K	K	1	0	0	1	0	2	2	1	0	0	0	2	0	0	0	0	0	0	0	3	0	0	12	1	1328.6936	ENST00000343470.8_242_1378	ENST00000343470.8_242_1378	174	185	yes	yes	3	3.1669e-08	128.61	By MS/MS	By matching	By MS/MS	By matching	By MS/MS		2.35	1.11	6	5	5	4	NA	NA	5	4	4	4	3	NA	35562000	9168900	5042100	5485200	6232400	9633100	0			110030	5437	118831	2187253;2187254;2187255;2187256;2187257;2187258;2187259;2187260;2187261;2187262;2187263;2187264;2187265;2187266;2187267;2187268;2187269;2187270;2187271;2187272	1515924;1515925;1515926;1515927;1515928;1515929;1515930;1515931;1515932	1515931		7	ENST00000343470.8_242_1378	ENSG00000145220.13	ORF_annotated
VKDDIESLHDK	IRGAIREYQTQLIQRVKDDIESLHDKFKVQ	LIQRVKDDIESLHDKFKVQYPQSQACKMSH	R	V	K	D	K	F	0	0	0	3	0	0	1	0	1	1	1	2	0	0	0	1	0	0	0	1	0	0	11	1	1297.6514	ENST00000360184.8_165_14102;ENST00000360184.8_357_14102	ENST00000360184.8_165_14102	612	622	yes	no	2;3;4	1.5263e-09	159.09	By MS/MS	By MS/MS	By MS/MS	By MS/MS	By MS/MS	By MS/MS	3.4	1.24	1	46	37	32	28	7	34	22	28	23	17	27	1653100000	648190000	1.32e+08	165710000	62601000	96335000	548250000			110031	6214	118832	2187273;2187274;2187275;2187276;2187277;2187278;2187279;2187280;2187281;2187282;2187283;2187284;2187285;2187286;2187287;2187288;2187289;2187290;2187291;2187292;2187293;2187294;2187295;2187296;2187297;2187298;2187299;2187300;2187301;2187302;2187303;2187304;2187305;2187306;2187307;2187308;2187309;2187310;2187311;2187312;2187313;2187314;2187315;2187316;2187317;2187318;2187319;2187320;2187321;2187322;2187323;2187324;2187325;2187326;2187327;2187328;2187329;2187330;2187331;2187332;2187333;2187334;2187335;2187336;2187337;2187338;2187339;2187340;2187341;2187342;2187343;2187344;2187345;2187346;2187347;2187348;2187349;2187350;2187351;2187352;2187353;2187354;2187355;2187356;2187357;2187358;2187359;2187360;2187361;2187362;2187363;2187364;2187365;2187366;2187367;2187368;2187369;2187370;2187371;2187372;2187373;2187374;2187375;2187376;2187377;2187378;2187379;2187380;2187381;2187382;2187383;2187384;2187385;2187386;2187387;2187388;2187389;2187390;2187391;2187392;2187393;2187394;2187395;2187396;2187397;2187398;2187399;2187400;2187401;2187402;2187403;2187404;2187405;2187406;2187407;2187408;2187409;2187410;2187411;2187412;2187413;2187414;2187415;2187416;2187417;2187418;2187419;2187420;2187421;2187422;2187423	1515933;1515934;1515935;1515936;1515937;1515938;1515939;1515940;1515941;1515942;1515943;1515944;1515945;1515946;1515947;1515948;1515949;1515950;1515951;1515952;1515953;1515954;1515955;1515956;1515957;1515958;1515959;1515960;1515961;1515962;1515963;1515964;1515965;1515966;1515967;1515968;1515969;1515970;1515971;1515972;1515973;1515974;1515975;1515976;1515977;1515978;1515979;1515980;1515981;1515982;1515983;1515984;1515985;1515986;1515987;1515988;1515989;1515990;1515991;1515992;1515993;1515994;1515995;1515996;1515997;1515998;1515999;1516000;1516001;1516002;1516003;1516004;1516005;1516006;1516007;1516008;1516009;1516010;1516011;1516012;1516013;1516014;1516015;1516016;1516017;1516018;1516019;1516020;1516021;1516022;1516023;1516024;1516025;1516026;1516027;1516028;1516029;1516030;1516031;1516032;1516033;1516034;1516035;1516036;1516037;1516038;1516039;1516040;1516041;1516042;1516043;1516044;1516045;1516046	1515972		114	ENST00000360184.8_165_14102;ENST00000360184.8_357_14102	ENSG00000197102.10;ENSG00000197102.10	ORF_annotated;N_truncation
VKDDIESLHDKFK	IRGAIREYQTQLIQRVKDDIESLHDKFKVQ	QRVKDDIESLHDKFKVQYPQSQACKMSHVR	R	V	K	F	K	V	0	0	0	3	0	0	1	0	1	1	1	3	0	1	0	1	0	0	0	1	0	0	13	2	1572.8148	ENST00000360184.8_165_14102;ENST00000360184.8_357_14102	ENST00000360184.8_165_14102	612	624	yes	no	2;3;4;5	2.03e-08	124.3	By MS/MS	By MS/MS	By matching	By MS/MS	By MS/MS	By MS/MS	2.75	1.04	3	23	14	8	4	NA	21	7	1	10	8	5	507640000	337690000	53619000	231150	40899000	54078000	21119000			110032	6214	118833	2187424;2187425;2187426;2187427;2187428;2187429;2187430;2187431;2187432;2187433;2187434;2187435;2187436;2187437;2187438;2187439;2187440;2187441;2187442;2187443;2187444;2187445;2187446;2187447;2187448;2187449;2187450;2187451;2187452;2187453;2187454;2187455;2187456;2187457;2187458;2187459;2187460;2187461;2187462;2187463;2187464;2187465;2187466;2187467;2187468;2187469;2187470;2187471;2187472;2187473;2187474;2187475	1516047;1516048;1516049;1516050;1516051;1516052;1516053;1516054;1516055;1516056;1516057;1516058;1516059;1516060;1516061;1516062;1516063;1516064;1516065;1516066;1516067;1516068;1516069;1516070;1516071;1516072;1516073;1516074;1516075;1516076;1516077	1516050		31	ENST00000360184.8_165_14102;ENST00000360184.8_357_14102	ENSG00000197102.10;ENSG00000197102.10	ORF_annotated;N_truncation
VKDELQALLAATSTAGSQDIK	WATAIQAQVNTLTPRVKDELQALLAATSTA	ALLAATSTAGSQDIKQIGWLTEQLPSGGTA	R	V	K	I	K	Q	4	0	0	2	0	2	1	1	0	1	3	2	0	0	0	2	2	0	0	1	0	0	21	1	2158.1481	ENST00000217381.2_273_1787	ENST00000217381.2_273_1787	275	295	yes	yes	3	4.2837e-12	117.38	By MS/MS				By MS/MS	By MS/MS	2.78	1.03	NA	5	2	1	1	NA	3	NA	NA	NA	3	3	15826000	7477600	0	0	0	2856600	5492200			110033	454	118834	2187476;2187477;2187478;2187479;2187480;2187481;2187482;2187483;2187484	1516078;1516079;1516080;1516081;1516082;1516083	1516083		5	ENST00000217381.2_273_1787	ENSG00000101400.5	ORF_annotated
VKDEPQRR	PKRKAEGDAKGDKAKVKDEPQRRSARLSAK	AKGDKAKVKDEPQRRSARLSAKPAPPKPEP	K	V	K	R	R	S	0	2	0	1	0	1	1	0	0	0	0	1	0	0	1	0	0	0	0	1	0	0	8	2	1026.557	ENST00000456186.1_1_270;ENST00000460563.5_137_241;ENST00000377575.2_178_447	ENST00000456186.1_1_270	17	24	no	no	3	0.017285	77.923	By MS/MS			By MS/MS	By matching		1	0	3	NA	NA	NA	NA	NA	1	NA	NA	1	1	NA	10931000	4631300	0	0	6293700	6519	0			110034	8926;7525	118835	2187485;2187486;2187487	1516084;1516085	1516084		2	ENST00000456186.1_1_270;ENST00000460563.5_137_241;ENST00000377575.2_178_447	ENSG00000226427.1;ENSG00000198830.10;ENSG00000182952.4	novel;novel;ORF_annotated
VKDFATVYVEAIK	RHFWQQDDPQSSWDRVKDFATVYVEAIKDS	DRVKDFATVYVEAIKDSGRDYVAQFEASAL	R	V	K	I	K	D	2	0	0	1	0	0	1	0	0	1	0	2	0	1	0	0	1	0	1	3	0	0	13	1	1481.813	CON__P15497	CON__P15497	34	46	yes	yes	2;3	1.5039e-09	121.76	By matching	By matching	By MS/MS	By MS/MS	By MS/MS	By matching	2.77	1.04	1	15	8	4	3	NA	1	3	4	14	7	2	109270000	1840900	3800800	3376900	84540000	8473100	7234500		+	110035	54	118836	2187488;2187489;2187490;2187491;2187492;2187493;2187494;2187495;2187496;2187497;2187498;2187499;2187500;2187501;2187502;2187503;2187504;2187505;2187506;2187507;2187508;2187509;2187510;2187511;2187512;2187513;2187514;2187515;2187516;2187517;2187518	1516086;1516087;1516088;1516089;1516090;1516091;1516092;1516093;1516094;1516095;1516096;1516097;1516098;1516099;1516100;1516101	1516100		16	CON__P15497	NA	NA
VKDFATVYVEAIKDSGR	RHFWQQDDPQSSWDRVKDFATVYVEAIKDS	DFATVYVEAIKDSGRDYVAQFEASALGKQL	R	V	K	G	R	D	2	1	0	2	0	0	1	1	0	1	0	2	0	1	0	1	1	0	1	3	0	0	17	2	1896.9945	CON__P15497	CON__P15497	34	50	yes	yes	3;4	9.279e-09	117.26				By MS/MS	By MS/MS		2.75	0.829	NA	4	2	2	NA	NA	NA	NA	NA	4	4	NA	19136000	0	0	0	17711000	1424700	0		+	110036	54	118837	2187519;2187520;2187521;2187522;2187523;2187524;2187525;2187526	1516102;1516103;1516104;1516105;1516106	1516104		5	CON__P15497	NA	NA
VKDFHINFLEK	TILPPVEKLKTVLQKVKDFHINFLEKYA__	VLQKVKDFHINFLEKYA_____________	K	V	K	E	K	Y	0	0	1	1	0	0	1	0	1	1	1	2	0	2	0	0	0	0	0	1	0	0	11	1	1388.7452	ENST00000340124.8_113_1681	ENST00000340124.8_113_1681	511	521	yes	yes	3;4	1.3334e-05	111.39			By MS/MS			By matching	2.86	0.742	NA	5	6	3	NA	NA	NA	NA	11	NA	NA	3	36365000	0	0	32847000	0	0	3518500			110037	5277	118838	2187527;2187528;2187529;2187530;2187531;2187532;2187533;2187534;2187535;2187536;2187537;2187538;2187539;2187540	1516107;1516108;1516109;1516110;1516111;1516112;1516113	1516109		6	ENST00000340124.8_113_1681	ENSG00000166123.13	ORF_annotated
VKDGQLTVGLVGYPNVGK	QELLELFKELHTGRKVKDGQLTVGLVGYPN	GQLTVGLVGYPNVGKSSTINTIMGNKKVSV	K	V	K	G	K	S	0	0	1	1	0	1	0	4	0	0	2	2	0	0	1	0	1	0	1	4	0	0	18	1	1843.0203	ENST00000265245.9_316_2289	ENST00000265245.9_316_2289	382	399	yes	yes	3	0.00092338	42.382					By MS/MS		1.5	0.5	1	1	NA	NA	NA	NA	NA	NA	NA	NA	2	NA	294640	0	0	0	0	294640	0			110038	2205	118839	2187541;2187542	1516114;1516115	1516114		2	ENST00000265245.9_316_2289	ENSG00000041802.10	ORF_annotated
VKDIGYIFK	FNNCTVNPKESILKRVKDIGYIFKEKFAKA	ESILKRVKDIGYIFKEKFAKAVGQGCVEIG	R	V	K	F	K	E	0	0	0	1	0	0	0	1	0	2	0	2	0	1	0	0	0	0	1	1	0	0	9	1	1081.6172	ENST00000267163.4_139_2922	ENST00000267163.4_139_2922	419	427	yes	yes	3	0.00042905	96.143				By MS/MS			3.5	1.12	NA	1	1	1	1	NA	NA	NA	NA	4	NA	NA	4815200	0	0	0	4815200	0	0			110039	2330	118840	2187543;2187544;2187545;2187546	1516116;1516117;1516118	1516117		3	ENST00000267163.4_139_2922	ENSG00000139687.13	ORF_annotated
VKDILQNVFK	SPAAWNKEDFPWSGKVKDILQNVFKLEKFR	PWSGKVKDILQNVFKLEKFRPLQLETINVT	K	V	K	F	K	L	0	0	1	1	0	1	0	0	0	1	1	2	0	1	0	0	0	0	0	2	0	0	10	1	1202.7023	ENST00000421138.6_231_2177	ENST00000421138.6_231_2177	79	88	yes	yes	2;3	7.958e-09	152.07	By matching	By MS/MS	By MS/MS	By matching	By matching	By MS/MS	2.25	0.901	4	5	6	1	NA	NA	1	6	5	1	1	2	77425000	14423	46611000	15578000	161920	31739	15027000			110040	8566	118841	2187547;2187548;2187549;2187550;2187551;2187552;2187553;2187554;2187555;2187556;2187557;2187558;2187559;2187560;2187561;2187562	1516119;1516120;1516121;1516122;1516123;1516124;1516125;1516126;1516127;1516128	1516119		10	ENST00000421138.6_231_2177	ENSG00000004700.15	ORF_annotated
VKDLESLFHR	SAKKREGELTVAQGRVKDLESLFHRSEVEL	VAQGRVKDLESLFHRSEVELAAALSDKRGL	R	V	K	H	R	S	0	1	0	1	0	0	1	0	1	0	2	1	0	1	0	1	0	0	0	1	0	0	10	1	1242.6721	ENST00000325327.3_64_1923	ENST00000325327.3_64_1923	149	158	yes	yes	2;3;4	2.5705e-05	117.09	By MS/MS	By MS/MS	By MS/MS	By MS/MS	By MS/MS	By MS/MS	2.26	0.808	7	17	13	2	NA	NA	12	7	6	6	2	6	197470000	85679000	27993000	3848000	56481000	916040	22552000			110041	4623	118842	2187563;2187564;2187565;2187566;2187567;2187568;2187569;2187570;2187571;2187572;2187573;2187574;2187575;2187576;2187577;2187578;2187579;2187580;2187581;2187582;2187583;2187584;2187585;2187586;2187587;2187588;2187589;2187590;2187591;2187592;2187593;2187594;2187595;2187596;2187597;2187598;2187599;2187600;2187601	1516129;1516130;1516131;1516132;1516133;1516134;1516135;1516136;1516137;1516138;1516139;1516140;1516141;1516142;1516143;1516144;1516145;1516146;1516147;1516148;1516149;1516150;1516151;1516152;1516153;1516154;1516155;1516156	1516152		26	ENST00000325327.3_64_1923	ENSG00000176619.11	ORF_annotated
VKDLIVSGDEK	ALHQHTISTLHWSPRVKDLIVSGDEKGVVF	WSPRVKDLIVSGDEKGVVFCYWFNRNDSQH	R	V	K	E	K	G	0	0	0	2	0	0	1	1	0	1	1	2	0	0	0	1	0	0	0	2	0	0	11	1	1201.6554	ENST00000285873.7_77_4600	ENST00000285873.7_77_4600	121	131	yes	yes	2;3	0.00022958	77.185	By MS/MS	By MS/MS	By matching	By MS/MS	By MS/MS	By matching	2.95	1.26	3	6	4	8	NA	1	9	2	1	1	8	1	76484000	42981000	10734000	193050	231870	18773000	3570800			110042	2869	118843	2187602;2187603;2187604;2187605;2187606;2187607;2187608;2187609;2187610;2187611;2187612;2187613;2187614;2187615;2187616;2187617;2187618;2187619;2187620;2187621;2187622;2187623	1516157;1516158;1516159;1516160;1516161;1516162;1516163;1516164;1516165;1516166	1516162		9	ENST00000285873.7_77_4600	ENSG00000082516.8	ORF_annotated
VKDLQYSTDYTFK	NTLVRNESHKNCDFRVKDLQYSTDYTFKAY	FRVKDLQYSTDYTFKAYFHNGDYPGEPFIL	R	V	K	F	K	A	0	0	0	2	0	1	0	0	0	0	1	2	0	1	0	1	2	0	2	1	0	0	13	1	1606.7879	ENST00000348564.10_87_3521;ENST00000442510.6_142_4059	ENST00000348564.10_87_3521	380	392	yes	no	2;3	4.049e-22	194.96	By matching			By MS/MS	By matching		3	1	NA	3	3	1	1	NA	1	NA	NA	6	1	NA	60915000	803830	0	0	60087000	24036	0			110043	5606	118844	2187624;2187625;2187626;2187627;2187628;2187629;2187630;2187631	1516167;1516168;1516169;1516170;1516171;1516172	1516170		6	ENST00000348564.10_87_3521;ENST00000442510.6_142_4059	ENSG00000081237.18;ENSG00000081237.18	ORF_annotated;ORF_annotated
VKDPHYAEMEEK	DYGSGEDDGKSDKRKVKDPHYAEMEEKYYR	KRKVKDPHYAEMEEKYYRFGIKPEWMTVHR	K	V	K	E	K	Y	1	0	0	1	0	0	3	0	1	0	0	2	1	0	1	0	0	0	1	1	0	0	12	1	1474.6762	ENST00000358181.8_304_6108;ENST00000380358.8_44_6178;ENST00000380358.8_2_6178	ENST00000358181.8_304_6108	578	589	yes	no	2;3;4	2.7465e-09	132.97	By MS/MS	By MS/MS		By MS/MS	By MS/MS	By MS/MS	2.97	0.937	NA	13	10	8	2	NA	7	8	NA	9	5	4	53477000	27820000	8596900	0	10558000	1692500	4808700			110044	6061	118845;118846	2187632;2187633;2187634;2187635;2187636;2187637;2187638;2187639;2187640;2187641;2187642;2187643;2187644;2187645;2187646;2187647;2187648;2187649;2187650;2187651;2187652;2187653;2187654;2187655;2187656;2187657;2187658;2187659;2187660;2187661;2187662;2187663;2187664	1516173;1516174;1516175;1516176;1516177;1516178;1516179;1516180;1516181;1516182;1516183;1516184;1516185;1516186;1516187;1516188	1516185		16	ENST00000358181.8_304_6108;ENST00000380358.8_44_6178;ENST00000380358.8_2_6178	ENSG00000170004.16;ENSG00000170004.16;ENSG00000170004.16	N_truncation;N_truncation;ORF_annotated
VKDPNSGLPK	VEELNSGKVMYAFCRVKDPNSGLPKFVLIN	YAFCRVKDPNSGLPKFVLINWTGEGVNDVR	R	V	K	P	K	F	0	0	1	1	0	0	0	1	0	0	1	2	0	0	2	1	0	0	0	1	0	0	10	1	1053.5819	ENST00000448521.5_99_1388;ENST00000494774.5_22_1314	ENST00000448521.5_99_1388	69	78	yes	no	2;3	0.00090314	86.898	By matching			By MS/MS		By MS/MS	1	0	4	NA	NA	NA	NA	NA	1	NA	NA	1	NA	2	21298000	4898700	0	0	5965700	0	10433000			110045	8850	118847	2187665;2187666;2187667;2187668	1516189;1516190;1516191	1516191		3	ENST00000448521.5_99_1388;ENST00000494774.5_22_1314	ENSG00000136279.19;ENSG00000136279.19	ORF_annotated;ORF_annotated
VKDPTEEATPTPFGK	KVVSAAVQAQHSATKVKDPTEEATPTPFGK	VKDPTEEATPTPFGKDQDWPALAVDLAHHL	K	V	K	G	K	D	1	0	0	1	0	0	2	1	0	0	0	2	0	1	3	0	3	0	0	1	0	0	15	1	1615.8094	ENST00000358951.6_118_4296	ENST00000358951.6_118_4296	1234	1248	yes	yes	3	0.00052383	65.511	By MS/MS	By MS/MS	By matching	By matching			1	0	6	NA	NA	NA	NA	NA	1	1	2	2	NA	NA	34348000	7953700	7096400	3030000	16268000	0	0			110046	6126	118848	2187669;2187670;2187671;2187672;2187673;2187674	1516192;1516193	1516192		2	ENST00000358951.6_118_4296	ENSG00000118873.15	ORF_annotated
VKDPTEYTGPESYVAQMIVEK	EHNMWHYLYFIVLVKVKDPTEYTGPESYVA	YTGPESYVAQMIVEKNLDWFPRMRAMSLVS	K	V	K	E	K	N	1	0	0	1	0	1	3	1	0	1	0	2	1	0	2	1	2	0	2	3	0	0	21	1	2383.1617	ENST00000381340.7_430_8520;ENST00000381340.7_418_8520	ENST00000381340.7_430_8520	2597	2617	yes	no	3	4.24e-16	138.66			By MS/MS	By MS/MS			6	0	NA	NA	NA	NA	NA	2	NA	NA	1	1	NA	NA	2228900	0	0	1342300	886590	0	0			110047	7811	118849	2187675;2187676	1516194;1516195	1516194		2	ENST00000381340.7_430_8520;ENST00000381340.7_418_8520	ENSG00000123104.11;ENSG00000123104.11	N_truncation;ORF_annotated
VKDQEEELDEQAGTIQMLEQAK	SLAKVKKQLRDLEAKVKDQEEELDEQAGTI	LDEQAGTIQMLEQAKLRLEMEMERMRQTHS	K	V	K	A	K	L	2	0	0	2	0	4	5	1	0	1	2	2	1	0	0	0	1	0	0	1	0	0	22	1	2531.2061	ENST00000527372.6_182_6343;ENST00000531253.5_134_6250	ENST00000527372.6_182_6343	1551	1572	yes	no	2;3;4	2.0235e-50	235.26	By MS/MS	By MS/MS	By MS/MS	By MS/MS	By MS/MS	By MS/MS	6	0	NA	NA	NA	NA	NA	20	3	5	2	6	2	2	91572000	15462000	7952800	1198800	49431000	16023000	1504400			110048	9292	118850;118851	2187677;2187678;2187679;2187680;2187681;2187682;2187683;2187684;2187685;2187686;2187687;2187688;2187689;2187690;2187691;2187692;2187693;2187694;2187695;2187696	1516196;1516197;1516198;1516199;1516200;1516201;1516202;1516203;1516204;1516205;1516206;1516207;1516208;1516209;1516210	1516197	8769	15	ENST00000527372.6_182_6343;ENST00000531253.5_134_6250	ENSG00000196535.15;ENSG00000196535.15	ORF_annotated;ORF_annotated
VKDSDDVPMVLVGNK	KSFEDIHQYREQIKRVKDSDDVPMVLVGNK	VKDSDDVPMVLVGNKCDLAARTVESRQAQD	R	V	K	N	K	C	0	0	1	3	0	0	0	1	0	0	1	2	1	0	1	1	0	0	0	4	0	0	15	1	1614.8287	ENST00000311189.7_173_739;ENST00000397594.5_54_563;ENST00000369535.4_255_821	ENST00000369535.4_255_821	103	117	no	no	2;3	6.4513e-12	136.01	By MS/MS	By MS/MS	By MS/MS	By MS/MS	By MS/MS	By MS/MS	1.62	0.696	8	6	2	NA	NA	NA	3	3	2	6	1	1	64448000	23324000	13710000	9210800	15148000	1385600	1670300			110049	3983;6742	118852	2187697;2187698;2187699;2187700;2187701;2187702;2187703;2187704;2187705;2187706;2187707;2187708;2187709;2187710;2187711;2187712	1516211;1516212;1516213;1516214;1516215;1516216;1516217;1516218;1516219;1516220;1516221	1516218		9	ENST00000311189.7_173_739;ENST00000397594.5_54_563;ENST00000369535.4_255_821	ENSG00000174775.16;ENSG00000174775.16;ENSG00000213281.4	ORF_annotated;ORF_annotated;ORF_annotated
VKDSEDVPMVLVGNK	KSFEDIHHYREQIKRVKDSEDVPMVLVGNK	VKDSEDVPMVLVGNKCDLPSRTVDTKQAQD	R	V	K	N	K	C	0	0	1	2	0	0	1	1	0	0	1	2	1	0	1	1	0	0	0	4	0	0	15	1	1628.8444	ENST00000311936.7_193_756	ENST00000311936.7_193_756	103	117	no	no	3	0.0014987	60.209	By MS/MS	By MS/MS		By MS/MS			1.86	0.833	3	2	2	NA	NA	NA	1	2	NA	4	NA	NA	27033000	880900	11758000	0	14394000	0	0			110050	4018	118853	2187713;2187714;2187715;2187716;2187717;2187718;2187719	1516222;1516223;1516224;1516225	1516225		4	ENST00000311936.7_193_756	ENSG00000133703.11	ORF_annotated
VKDTDDVPMILVGNK	STFNDLQDLREQILRVKDTDDVPMILVGNK	VKDTDDVPMILVGNKCDLEDERVVGKEQGQ	R	V	K	N	K	C	0	0	1	3	0	0	0	1	0	1	1	2	1	0	1	0	1	0	0	3	0	0	15	1	1642.86	ENST00000250559.13_232_783;ENST00000631802.1_149_700	ENST00000250559.13_232_783	103	117	yes	no	2;3	6.651e-40	207.47	By MS/MS	By MS/MS	By MS/MS	By MS/MS	By MS/MS	By MS/MS	2.57	1.35	29	29	19	18	10	1	18	20	13	25	17	13	1.73e+09	535920000	197140000	96985000	343380000	325560000	230990000			110051	1188	118854;118855	2187720;2187721;2187722;2187723;2187724;2187725;2187726;2187727;2187728;2187729;2187730;2187731;2187732;2187733;2187734;2187735;2187736;2187737;2187738;2187739;2187740;2187741;2187742;2187743;2187744;2187745;2187746;2187747;2187748;2187749;2187750;2187751;2187752;2187753;2187754;2187755;2187756;2187757;2187758;2187759;2187760;2187761;2187762;2187763;2187764;2187765;2187766;2187767;2187768;2187769;2187770;2187771;2187772;2187773;2187774;2187775;2187776;2187777;2187778;2187779;2187780;2187781;2187782;2187783;2187784;2187785;2187786;2187787;2187788;2187789;2187790;2187791;2187792;2187793;2187794;2187795;2187796;2187797;2187798;2187799;2187800;2187801;2187802;2187803;2187804;2187805;2187806;2187807;2187808;2187809;2187810;2187811;2187812;2187813;2187814;2187815;2187816;2187817;2187818;2187819;2187820;2187821;2187822;2187823;2187824;2187825	1516226;1516227;1516228;1516229;1516230;1516231;1516232;1516233;1516234;1516235;1516236;1516237;1516238;1516239;1516240;1516241;1516242;1516243;1516244;1516245;1516246;1516247;1516248;1516249;1516250;1516251;1516252;1516253;1516254;1516255;1516256;1516257;1516258;1516259;1516260;1516261;1516262;1516263;1516264;1516265;1516266;1516267;1516268;1516269;1516270;1516271;1516272;1516273;1516274;1516275;1516276;1516277;1516278;1516279;1516280;1516281;1516282;1516283;1516284;1516285;1516286;1516287;1516288;1516289;1516290;1516291;1516292;1516293;1516294;1516295;1516296;1516297;1516298;1516299;1516300;1516301;1516302;1516303;1516304;1516305;1516306;1516307	1516300		79	ENST00000250559.13_232_783;ENST00000631802.1_149_700	ENSG00000127314.17;ENSG00000254893.5	ORF_annotated;ORF_annotated
VKDTDDVPMILVGNKCDLEDER	STFNDLQDLREQILRVKDTDDVPMILVGNK	PMILVGNKCDLEDERVVGKEQGQNLARQWN	R	V	K	E	R	V	0	1	1	5	1	0	2	1	0	1	2	2	1	0	1	0	1	0	0	3	0	0	22	2	2560.2149	ENST00000250559.13_232_783;ENST00000631802.1_149_700	ENST00000250559.13_232_783	103	124	yes	no	4	2.9528e-16	136.64				By MS/MS			6	0	NA	NA	NA	NA	NA	1	NA	NA	NA	1	NA	NA	65765000	0	0	0	65765000	0	0			110052	1188	118856	2187826	1516308	1516308		1	ENST00000250559.13_232_783;ENST00000631802.1_149_700	ENSG00000127314.17;ENSG00000254893.5	ORF_annotated;ORF_annotated
VKDTEDVPMILVGNK	STFNDLQDLREQILRVKDTEDVPMILVGNK	VKDTEDVPMILVGNKCDLEDERVVGKEQGQ	R	V	K	N	K	C	0	0	1	2	0	0	1	1	0	1	1	2	1	0	1	0	1	0	0	3	0	0	15	1	1656.8757	ENST00000356415.5_320_871	ENST00000356415.5_320_871	103	117	yes	yes	2;3	6.3675e-40	207.95	By MS/MS	By MS/MS	By MS/MS	By MS/MS	By MS/MS	By MS/MS	2.14	1.25	25	20	9	6	3	1	14	11	11	9	9	10	792170000	281900000	106950000	124290000	65957000	46766000	166300000			110053	5921	118857	2187827;2187828;2187829;2187830;2187831;2187832;2187833;2187834;2187835;2187836;2187837;2187838;2187839;2187840;2187841;2187842;2187843;2187844;2187845;2187846;2187847;2187848;2187849;2187850;2187851;2187852;2187853;2187854;2187855;2187856;2187857;2187858;2187859;2187860;2187861;2187862;2187863;2187864;2187865;2187866;2187867;2187868;2187869;2187870;2187871;2187872;2187873;2187874;2187875;2187876;2187877;2187878;2187879;2187880;2187881;2187882;2187883;2187884;2187885;2187886;2187887;2187888;2187889;2187890	1516309;1516310;1516311;1516312;1516313;1516314;1516315;1516316;1516317;1516318;1516319;1516320;1516321;1516322;1516323;1516324;1516325;1516326;1516327;1516328;1516329;1516330;1516331;1516332;1516333;1516334;1516335;1516336;1516337;1516338;1516339;1516340;1516341;1516342;1516343;1516344;1516345;1516346;1516347	1516333		38	ENST00000356415.5_320_871	ENSG00000116473.14	ORF_annotated
VKDTEDVPMILVGNKCDLEDER	STFNDLQDLREQILRVKDTEDVPMILVGNK	PMILVGNKCDLEDERVVGKEQGQNLARQWC	R	V	K	E	R	V	0	1	1	4	1	0	3	1	0	1	2	2	1	0	1	0	1	0	0	3	0	0	22	2	2574.2306	ENST00000356415.5_320_871	ENST00000356415.5_320_871	103	124	yes	yes	4	1.3034e-07	84.318	By matching			By MS/MS			6	0	NA	NA	NA	NA	NA	2	1	NA	NA	1	NA	NA	29505000	161020	0	0	29344000	0	0			110054	5921	118858	2187891;2187892	1516348	1516348		1	ENST00000356415.5_320_871	ENSG00000116473.14	ORF_annotated
VKECVDHLSRDEDEEK	EELRLLGGLDHIVDKVKECVDHLSRDEDEE	KECVDHLSRDEDEEKLVASLWGAERCLRVL	K	V	K	E	K	L	0	1	0	3	1	0	4	0	1	0	1	2	0	0	0	1	0	0	0	2	0	0	16	2	1986.8953	ENST00000298767.9_474_4043;ENST00000298767.9_594_4043	ENST00000298767.9_474_4043	828	843	yes	no	4;5	6.653e-05	81.428	By MS/MS			By MS/MS			5	0	NA	NA	NA	NA	3	NA	1	NA	NA	2	NA	NA	2546000	1560300	0	0	985710	0	0			110055	3328	118859	2187893;2187894;2187895	1516349;1516350;1516351	1516350		3	ENST00000298767.9_474_4043;ENST00000298767.9_594_4043	ENSG00000062650.17;ENSG00000062650.17	ORF_annotated;N_truncation
VKEDENVPFLLVGNK	ESFAATADFREQILRVKEDENVPFLLVGNK	VKEDENVPFLLVGNKSDLEDKRQVSVEEAK	R	V	K	N	K	S	0	0	2	1	0	0	2	1	0	0	2	2	0	1	1	0	0	0	0	3	0	0	15	1	1699.9145	ENST00000005257.6_381_998	ENST00000005257.6_381_998	114	128	yes	yes	2;3	1.0074e-32	202.32	By MS/MS	By MS/MS	By MS/MS	By MS/MS	By MS/MS	By MS/MS	2.33	1.21	32	26	22	15	3	1	18	17	12	20	12	20	1325900000	348580000	240370000	60139000	174400000	1.14e+08	388420000			110056	142	118860	2187896;2187897;2187898;2187899;2187900;2187901;2187902;2187903;2187904;2187905;2187906;2187907;2187908;2187909;2187910;2187911;2187912;2187913;2187914;2187915;2187916;2187917;2187918;2187919;2187920;2187921;2187922;2187923;2187924;2187925;2187926;2187927;2187928;2187929;2187930;2187931;2187932;2187933;2187934;2187935;2187936;2187937;2187938;2187939;2187940;2187941;2187942;2187943;2187944;2187945;2187946;2187947;2187948;2187949;2187950;2187951;2187952;2187953;2187954;2187955;2187956;2187957;2187958;2187959;2187960;2187961;2187962;2187963;2187964;2187965;2187966;2187967;2187968;2187969;2187970;2187971;2187972;2187973;2187974;2187975;2187976;2187977;2187978;2187979;2187980;2187981;2187982;2187983;2187984;2187985;2187986;2187987;2187988;2187989;2187990;2187991;2187992;2187993;2187994	1516352;1516353;1516354;1516355;1516356;1516357;1516358;1516359;1516360;1516361;1516362;1516363;1516364;1516365;1516366;1516367;1516368;1516369;1516370;1516371;1516372;1516373;1516374;1516375;1516376;1516377;1516378;1516379;1516380;1516381;1516382;1516383;1516384;1516385;1516386;1516387;1516388;1516389;1516390;1516391;1516392;1516393;1516394;1516395;1516396;1516397;1516398;1516399;1516400;1516401;1516402;1516403;1516404;1516405;1516406;1516407;1516408;1516409;1516410;1516411;1516412;1516413;1516414;1516415;1516416;1516417;1516418;1516419;1516420;1516421;1516422;1516423	1516414		71	ENST00000005257.6_381_998	ENSG00000006451.7	ORF_annotated
VKEDKFENPDLFAK	KIEPTELSENCFWLRVKEDKFENPDLFAKL	RVKEDKFENPDLFAKLALNFATQIKVQKNA	R	V	K	A	K	L	1	0	1	2	0	0	2	0	0	0	1	3	0	2	1	0	0	0	0	1	0	0	14	2	1678.8566	ENST00000373049.8_348_3635;ENST00000373054.5_43_3351;ENST00000324765.12_348_3650;ENST00000373054.5_292_3351	ENST00000373049.8_348_3635	660	673	no	no	3;4	3.5604e-10	130.06	By MS/MS		By matching	By MS/MS	By matching		2.3	0.458	NA	7	3	NA	NA	NA	4	NA	1	4	1	NA	55724000	41776000	0	250210	13364000	333720	0			110057	7127;7129	118861	2187995;2187996;2187997;2187998;2187999;2188000;2188001;2188002;2188003;2188004	1516424;1516425;1516426	1516425		3	ENST00000373049.8_348_3635;ENST00000373054.5_43_3351;ENST00000324765.12_348_3650;ENST00000373054.5_292_3351	ENSG00000147202.17;ENSG00000147202.17;ENSG00000147202.17;ENSG00000147202.17	ORF_annotated;ORF_annotated;ORF_annotated;N_truncation
VKEDPDGEHAR	AEVLNKHSLSGRPLKVKEDPDGEHARRAMQ	RPLKVKEDPDGEHARRAMQKVMATTGGMGM	K	V	K	A	R	R	1	1	0	2	0	0	2	1	1	0	0	1	0	0	1	0	0	0	0	1	0	0	11	1	1251.5844	ENST00000325495.8_42_2231;ENST00000348943.7_233_2305	ENST00000325495.8_42_2231	144	154	yes	no	3;4	0.0034556	72.496	By matching	By MS/MS		By MS/MS		By MS/MS	3.12	0.781	NA	2	3	3	NA	NA	2	2	NA	3	NA	1	659770	45034	17249	0	516210	0	81281			110058	4632	118862	2188005;2188006;2188007;2188008;2188009;2188010;2188011;2188012	1516427;1516428;1516429;1516430;1516431	1516430		4	ENST00000325495.8_42_2231;ENST00000348943.7_233_2305	ENSG00000099783.11;ENSG00000099783.11	ORF_annotated;ORF_annotated
VKEDRFENNELFAK	KLVAEDLSQDCFWTKVKEDRFENNELFAKL	KVKEDRFENNELFAKLTLTFSAQTKTLLAK	K	V	K	A	K	L	1	1	2	1	0	0	3	0	0	0	1	2	0	2	0	0	0	0	0	1	0	0	14	2	1737.8686	ENST00000398557.8_142_3957;ENST00000389054.7_142_3957;ENST00000518047.5_1_3789;ENST00000389057.9_142_3930	ENST00000398557.8_142_3957	801	814	yes	no	2;3;4	3.6054e-07	147.26	By matching	By MS/MS		By MS/MS	By matching		2.85	0.948	NA	6	4	2	1	NA	3	1	NA	8	1	NA	89533000	2204700	3580800	0	81876000	1871500	0			110059	7909	118863	2188013;2188014;2188015;2188016;2188017;2188018;2188019;2188020;2188021;2188022;2188023;2188024;2188025	1516432;1516433;1516434;1516435;1516436;1516437;1516438;1516439	1516434		8	ENST00000398557.8_142_3957;ENST00000389054.7_142_3957;ENST00000518047.5_1_3789;ENST00000389057.9_142_3930	ENSG00000131504.15;ENSG00000131504.15;ENSG00000131504.15;ENSG00000131504.15	ORF_annotated;ORF_annotated;ORF_annotated;ORF_annotated
VKEEAMEILTAR	CIIDKEVSLMAEMDKVKEEAMEILTARQKK	MDKVKEEAMEILTARQKKAEELKRLTDLAS	K	V	K	A	R	Q	2	1	0	0	0	0	3	0	0	1	1	1	1	0	0	0	1	0	0	1	0	0	12	1	1388.7334	ENST00000360760.9_151_1617;ENST00000451764.6_413_2176;ENST00000451764.6_503_2176	ENST00000451764.6_503_2176	308	319	no	no	2;3	2.8181e-06	113.69	By matching	By matching	By MS/MS		By matching	By MS/MS	1.88	0.599	6	15	3	NA	NA	NA	3	3	8	NA	1	9	161280000	2917700	1786800	101990000	0	1127900	53461000			110060	8885;8886;6263	118864	2188026;2188027;2188028;2188029;2188030;2188031;2188032;2188033;2188034;2188035;2188036;2188037;2188038;2188039;2188040;2188041;2188042;2188043;2188044;2188045;2188046;2188047;2188048;2188049	1516440;1516441;1516442;1516443;1516444;1516445;1516446;1516447;1516448	1516446		8	ENST00000360760.9_151_1617;ENST00000451764.6_413_2176;ENST00000451764.6_503_2176	ENSG00000196141.13;ENSG00000196141.13;ENSG00000196141.13	ORF_annotated;N_extension;ORF_annotated
VKEEEAALAAK	SHVSKRARLQSPATKVKEEEAALAAKFTEV	PATKVKEEEAALAAKFTEVYAINRQRLQNL	K	V	K	A	K	F	4	0	0	0	0	0	3	0	0	0	1	2	0	0	0	0	0	0	0	1	0	0	11	1	1157.6292	ENST00000345988.6_91_5358;ENST00000345988.6_394_5358	ENST00000345988.6_91_5358	835	845	yes	no	3	0.0046645	62.338			By MS/MS				2	0	NA	1	NA	NA	NA	NA	NA	NA	1	NA	NA	NA	1778800	0	0	1778800	0	0	0			110061	5544	118865	2188050	1516449	1516449		1	ENST00000345988.6_91_5358;ENST00000345988.6_394_5358	ENSG00000118898.15;ENSG00000118898.15	ORF_annotated;N_truncation
VKEEEEEPLPSYLFK	RHLKNEAEWQEILAKVKEEEEEPLPSYLFK	VKEEEEEPLPSYLFKDKQVIGIHTFSVNMK	K	V	K	F	K	D	0	0	0	0	0	0	5	0	0	0	2	2	0	1	2	1	0	0	1	1	0	0	15	1	1835.9193	ENST00000394752.7_426_2981;ENST00000394752.7_384_2981	ENST00000394752.7_426_2981	237	251	yes	no	3	1.4319e-07	95.067	By MS/MS	By matching	By matching	By matching			5.9	0.3	NA	NA	NA	NA	1	9	5	1	1	3	NA	NA	12447000	10718000	386710	300200	1042200	0	0			110062	8097	118866	2188051;2188052;2188053;2188054;2188055;2188056;2188057;2188058;2188059;2188060	1516450;1516451;1516452;1516453;1516454	1516450		3	ENST00000394752.7_426_2981;ENST00000394752.7_384_2981	ENSG00000163935.13;ENSG00000163935.13	N_truncation;ORF_annotated
VKEEESLENISSVK	ARHLLPCVIHAAVLKVKEEESLENISSVKK	KVKEEESLENISSVKKIIKQIISHSSKVLH	K	V	K	V	K	K	0	0	1	0	0	0	4	0	0	1	1	2	0	0	0	3	0	0	0	2	0	0	14	1	1589.8148	ENST00000264158.12_44_2986	ENST00000264158.12_44_2986	792	805	yes	yes	2;3	3.4467e-26	194.86	By matching		By MS/MS			By MS/MS	2.5	0.764	NA	4	1	1	NA	NA	1	NA	1	NA	NA	4	58030000	534890	0	3629200	0	0	53866000			110063	2064	118867	2188061;2188062;2188063;2188064;2188065;2188066	1516455;1516456;1516457	1516455		3	ENST00000264158.12_44_2986	ENSG00000115839.17	ORF_annotated
VKEEGYELPYNPATDDYAVPPPR	DLPREPKDAWWCQARVKEEGYELPYNPATD	PYNPATDDYAVPPPRSTKPLLAPKPQGPAF	R	V	K	P	R	S	2	1	1	2	0	0	3	1	0	0	1	1	0	0	5	0	1	0	3	2	0	0	23	1	2619.2493	ENST00000233668.9_670_2112;ENST00000233668.9_685_2112	ENST00000233668.9_670_2112	393	415	yes	no	3	3.3967e-12	98.3	By MS/MS	By matching			By MS/MS	By MS/MS	5.83	0.373	NA	NA	NA	NA	1	5	3	1	NA	NA	1	1	11772000	6065600	655130	0	0	3632900	1418400			110064	843	118868	2188067;2188068;2188069;2188070;2188071;2188072	1516458;1516459;1516460;1516461;1516462	1516458		5	ENST00000233668.9_670_2112;ENST00000233668.9_685_2112	ENSG00000115325.13;ENSG00000115325.13	ORF_annotated;N_truncation
VKEEIIDAIR	MKQEILEEVVRELHKVKEEIIDAIRQELSG	RELHKVKEEIIDAIRQELSGISTT______	K	V	K	I	R	Q	1	1	0	1	0	0	2	0	0	3	0	1	0	0	0	0	0	0	0	1	0	0	10	1	1184.6765	ENST00000392920.7_224_1477;ENST00000402714.6_605_1852;ENST00000392920.7_269_1477	ENST00000392920.7_224_1477	400	409	yes	no	2;3	4.1715e-05	108.98		By matching	By matching	By MS/MS			2.23	0.799	2	7	3	1	NA	NA	NA	1	1	11	NA	NA	46357000	0	1312400	899910	44145000	0	0			110065	8006	118869	2188073;2188074;2188075;2188076;2188077;2188078;2188079;2188080;2188081;2188082;2188083;2188084;2188085	1516463;1516464;1516465;1516466;1516467;1516468;1516469	1516467		7	ENST00000392920.7_224_1477;ENST00000402714.6_605_1852;ENST00000392920.7_269_1477	ENSG00000196405.12;ENSG00000196405.12;ENSG00000196405.12	ORF_annotated;ORF_annotated;N_truncation
VKEEIIDAIRQELSGISTT	MKQEILEEVVRELHKVKEEIIDAIRQELSG	IIDAIRQELSGISTT_______________	K	V	K	T	T	-	1	1	0	1	0	1	3	1	0	4	1	1	0	0	0	2	2	0	0	1	0	0	19	2	2101.1267	ENST00000392920.7_224_1477;ENST00000402714.6_605_1852;ENST00000392920.7_269_1477	ENST00000392920.7_224_1477	400	418	yes	no	2;3	1.0735e-11	149.44				By MS/MS			6	0	NA	NA	NA	NA	NA	2	NA	NA	NA	2	NA	NA	14091000	0	0	0	14091000	0	0			110066	8006	118870	2188086;2188087	1516470;1516471	1516471		2	ENST00000392920.7_224_1477;ENST00000402714.6_605_1852;ENST00000392920.7_269_1477	ENSG00000196405.12;ENSG00000196405.12;ENSG00000196405.12	ORF_annotated;ORF_annotated;N_truncation
VKEEIIEAFVQELR	VKQELLEEVKKELQKVKEEIIEAFVQELRK	KVKEEIIEAFVQELRKRGSP__________	K	V	K	L	R	K	1	1	0	0	0	1	4	0	0	2	1	1	0	1	0	0	0	0	0	2	0	0	14	1	1701.9301	ENST00000245932.10_357_1496;ENST00000245932.10_396_1496	ENST00000245932.10_357_1496	362	375	yes	no	2;3;4	2.4794e-15	166.7	By MS/MS	By MS/MS	By MS/MS	By MS/MS	By MS/MS	By MS/MS	5.44	1.03	NA	1	1	2	4	19	5	5	3	4	5	5	284800000	10059000	29339000	12722000	14277000	4410700	213990000			110067	1069	118871	2188088;2188089;2188090;2188091;2188092;2188093;2188094;2188095;2188096;2188097;2188098;2188099;2188100;2188101;2188102;2188103;2188104;2188105;2188106;2188107;2188108;2188109;2188110;2188111;2188112;2188113;2188114	1516472;1516473;1516474;1516475;1516476;1516477;1516478;1516479;1516480;1516481;1516482;1516483;1516484;1516485;1516486;1516487;1516488;1516489;1516490;1516491;1516492;1516493;1516494;1516495;1516496;1516497	1516476		25	ENST00000245932.10_357_1496;ENST00000245932.10_396_1496	ENSG00000125753.13;ENSG00000125753.13	ORF_annotated;N_truncation
VKEENPEIAVSASTIPEQIQSLSVHDSQGPPNANEDYR	SEEGKAAFSQEKSRRVKEENPEIAVSASTI	VHDSQGPPNANEDYREASSCAVNLVLRLRN	R	V	K	Y	R	E	3	1	3	2	0	3	5	1	1	3	1	1	0	0	4	5	1	0	1	3	0	0	38	1	4147.9934	ENST00000355999.4_707_2341	ENST00000355999.4_707_2341	408	445	yes	yes	4	0.027192	22.801	By matching		By MS/MS	By matching		By matching	6	0	NA	NA	NA	NA	NA	4	1	NA	1	1	NA	1	8317000	3901000	0	468130	2696500	0	1251400			110068	5880	118872	2188115;2188116;2188117;2188118	1516498	1516498		1	ENST00000355999.4_707_2341	ENSG00000198648.10	ORF_annotated
VKEEPRDEEEEAK	GPKEEDMEVDIPAVKVKEEPRDEEEEAKMK	VKVKEEPRDEEEEAKMKAPPKAARKTPGLP	K	V	K	A	K	M	1	1	0	1	0	0	6	0	0	0	0	2	0	0	1	0	0	0	0	1	0	0	13	2	1586.7424	ENST00000306433.8_86_1279	ENST00000306433.8_86_1279	219	231	yes	yes	2;3;4	7.8902e-13	155.43	By MS/MS	By MS/MS	By MS/MS	By MS/MS	By MS/MS	By matching	4.83	0.446	NA	NA	1	4	30	NA	11	8	6	6	3	1	35570000	14421000	8966500	3009600	3190600	5721300	260950			110069	3716	118873	2188119;2188120;2188121;2188122;2188123;2188124;2188125;2188126;2188127;2188128;2188129;2188130;2188131;2188132;2188133;2188134;2188135;2188136;2188137;2188138;2188139;2188140;2188141;2188142;2188143;2188144;2188145;2188146;2188147;2188148;2188149;2188150;2188151;2188152;2188153	1516499;1516500;1516501;1516502;1516503;1516504;1516505;1516506;1516507;1516508;1516509;1516510;1516511;1516512;1516513;1516514;1516515;1516516;1516517	1516509		19	ENST00000306433.8_86_1279	ENSG00000168495.12	ORF_annotated
VKEESQLPGTGGPEDVLQPVQR	QERRTQEVLQAVAEKVKEESQLPGTGGPED	PGTGGPEDVLQPVQRAEAERPEEQAEASGL	K	V	K	Q	R	A	0	1	0	1	0	3	3	3	0	0	2	1	0	0	3	1	1	0	0	3	0	0	22	1	2362.2129	ENST00000354675.10_174_5225;ENST00000253332.5_190_5535	ENST00000354675.10_174_5225	952	973	yes	no	3	4.9344e-30	166.01	By MS/MS					By MS/MS	1	0	3	NA	NA	NA	NA	NA	2	NA	NA	NA	NA	1	38649000	32056000	0	0	0	0	6592800			110070	1298	118874	2188154;2188155;2188156	1516518;1516519;1516520	1516520		3	ENST00000354675.10_174_5225;ENST00000253332.5_190_5535	ENSG00000131016.16;ENSG00000131016.16	ORF_annotated;ORF_annotated
VKEESSSISSLKDEFTQR	LLEEAFDNLKDEMFRVKEESSSISSLKDEF	ESSSISSLKDEFTQRIAEAEKKVQLACKER	R	V	K	Q	R	I	0	1	0	1	0	1	3	0	0	1	1	2	0	1	0	5	1	0	0	1	0	0	18	2	2069.0277	ENST00000398559.6_218_3496	ENST00000398559.6_218_3496	489	506	yes	yes	3	0.019056	52.298	By MS/MS	By MS/MS	By matching		By matching		1.83	0.373	1	5	NA	NA	NA	NA	1	1	1	NA	3	NA	8924700	2627100	1130000	853080	0	4314400	0			110071	8267	118875	2188157;2188158;2188159;2188160;2188161;2188162	1516521;1516522	1516521		1	ENST00000398559.6_218_3496	ENSG00000144747.15	ORF_annotated
VKEEVMDWSEVK	VKEAKVGEPEVKEEKVKEEVMDWSEVKEEK	EEKVKEEVMDWSEVKEEKDNLEIKQEEKFV	K	V	K	V	K	E	0	0	0	1	0	0	3	0	0	0	0	2	1	0	0	1	0	1	0	3	0	0	12	1	1477.7123	ENST00000370574.3_135_1544;ENST00000370574.3_351_1544	ENST00000370574.3_135_1544	142	153	yes	no	3	2.1673e-06	101.32	By MS/MS	By MS/MS				By MS/MS	5.1	1.14	NA	1	NA	NA	5	4	4	2	NA	NA	NA	4	10296000	2292300	1165800	0	0	0	6838200			110072	6856	118876	2188163;2188164;2188165;2188166;2188167;2188168;2188169;2188170;2188171;2188172	1516523;1516524;1516525;1516526	1516525		4	ENST00000370574.3_135_1544;ENST00000370574.3_351_1544	ENSG00000117174.10;ENSG00000117174.10	ORF_annotated;N_truncation
VKEEVMDWSEVKEEK	VKEAKVGEPEVKEEKVKEEVMDWSEVKEEK	VKEEVMDWSEVKEEKDNLEIKQEEKFVGQC	K	V	K	E	K	D	0	0	0	1	0	0	5	0	0	0	0	3	1	0	0	1	0	1	0	3	0	0	15	2	1863.8924	ENST00000370574.3_135_1544;ENST00000370574.3_351_1544	ENST00000370574.3_135_1544	142	156	yes	no	3;4	2.0818e-05	68.257	By MS/MS	By matching		By matching			5	0	NA	NA	NA	NA	4	NA	2	1	NA	1	NA	NA	7006300	6811000	104290	0	91022	0	0			110073	6856	118877	2188173;2188174;2188175;2188176	1516527;1516528	1516527		2	ENST00000370574.3_135_1544;ENST00000370574.3_351_1544	ENSG00000117174.10;ENSG00000117174.10	ORF_annotated;N_truncation
VKEFCENLSADCR	MKDCEAEVRAAASHKVKEFCENLSADCREN	HKVKEFCENLSADCRENVIMSQILPCIKEL	K	V	K	C	R	E	1	1	1	1	2	0	2	0	0	0	1	1	0	1	0	1	0	0	0	1	0	0	13	1	1626.713	ENST00000322088.10_59_1825	ENST00000322088.10_59_1825	306	318	yes	yes	2;3	8.9442e-28	244.12	By MS/MS	By MS/MS		By MS/MS	By matching	By matching	1.74	1.16	12	3	2	1	1	NA	7	3	NA	6	2	1	228670000	99376000	32448000	0	38679000	42639000	15532000			110074	4468	118878	2188177;2188178;2188179;2188180;2188181;2188182;2188183;2188184;2188185;2188186;2188187;2188188;2188189;2188190;2188191;2188192;2188193;2188194;2188195	1516529;1516530;1516531;1516532;1516533;1516534;1516535;1516536	1516535		8	ENST00000322088.10_59_1825	ENSG00000105568.17	ORF_annotated
VKEFLHNQGK	GQIVLKNDHQEDFWKVKEFLHNQGKQKYTL	EDFWKVKEFLHNQGKQKYTLPLYHAMMGGS	K	V	K	G	K	Q	0	0	1	0	0	1	1	1	1	0	1	2	0	1	0	0	0	0	0	1	0	0	10	1	1198.6459	ENST00000295640.8_44_1993	ENST00000295640.8_44_1993	591	600	yes	yes	4	0.00074721	69.65				By MS/MS			1	0	1	NA	NA	NA	NA	NA	NA	NA	NA	1	NA	NA	1751800	0	0	0	1751800	0	0			110075	3136	118879	2188196	1516537	1516537		1	ENST00000295640.8_44_1993	ENSG00000176393.10	ORF_annotated
VKEFLQEK	DDRSSAIPDFRDPQKVKEFLQEKYEKKRWY	DFRDPQKVKEFLQEKYEKKRWYVPPEQAKV	K	V	K	E	K	Y	0	0	0	0	0	1	2	0	0	0	1	2	0	1	0	0	0	0	0	1	0	0	8	1	1019.5651	ENST00000409171.5_96_1730;ENST00000310078.12_306_1946;ENST00000409171.5_51_1730;ENST00000310078.12_261_1946;ENST00000409171.5_174_1730;ENST00000310078.12_384_1946;ENST00000409171.5_108_1730;ENST00000310078.12_318_1946;ENST00000300176.8_129_1565;ENST00000300176.8_123_1565	ENST00000409171.5_96_1730	98	105	no	no	3	0.00047526	131.11	By MS/MS						3	0	NA	NA	1	NA	NA	NA	1	NA	NA	NA	NA	NA	690890	690890	0	0	0	0	0			110076	3918;3402	118880	2188197	1516538	1516538		1	ENST00000409171.5_96_1730;ENST00000310078.12_306_1946;ENST00000409171.5_51_1730;ENST00000310078.12_261_1946;ENST00000409171.5_174_1730;ENST00000310078.12_384_1946;ENST00000409171.5_108_1730;ENST00000310078.12_318_1946;ENST00000300176.8_129_1565;ENST00000300176.8_123_1565	ENSG00000173744.17;ENSG00000173744.17;ENSG00000173744.17;ENSG00000173744.17;ENSG00000173744.17;ENSG00000173744.17;ENSG00000173744.17;ENSG00000173744.17;ENSG00000106351.12;ENSG00000106351.12	N_truncation;N_truncation;ORF_annotated;ORF_annotated;N_truncation;N_truncation;N_truncation;N_truncation;N_truncation;ORF_annotated
VKEGKNIVEAMER	GKTEWLDGKYMVFSKVKEGKNIVEAMERFG	SKVKEGKNIVEAMERFGSRNGKTSKKITIA	K	V	K	E	R	F	1	1	1	0	0	0	3	1	0	1	0	2	1	0	0	0	0	0	0	2	0	0	13	2	1501.7923	ENST00000479662.1_170_481	ENST00000479662.1_170_481	72	84	yes	yes	3	0.052016	50.843				By MS/MS			4	0	NA	NA	NA	1	NA	NA	NA	NA	NA	1	NA	NA	184890	0	0	0	184890	0	0			110077	9052	118881	2188198	1516539	1516539		0	ENST00000479662.1_170_481	ENSG00000244196.1	novel
VKEGYVPQEEVPVYENK	ASTQRPDGTWRKQRRVKEGYVPQEEVPVYE	EGYVPQEEVPVYENKYVKFFKSKPELPPGL	R	V	K	N	K	Y	0	0	1	0	0	1	4	1	0	0	0	2	0	0	2	0	0	0	2	4	0	0	17	1	2005.9997	ENST00000398213.4_4_612;ENST00000408946.6_153_764	ENST00000398213.4_4_612	31	47	yes	no	3	5.3369e-07	110.34	By MS/MS	By MS/MS		By MS/MS	By matching		2.2	0.4	NA	4	1	NA	NA	NA	1	1	NA	2	1	NA	32048000	4157600	16392000	0	4560800	6937300	0			110078	8258	118882	2188199;2188200;2188201;2188202;2188203	1516540;1516541;1516542	1516541		3	ENST00000398213.4_4_612;ENST00000408946.6_153_764	ENSG00000170473.16;ENSG00000170473.16	ORF_annotated;ORF_annotated
VKEIEAIESDSFVQQTFR	RKEEDQATLVEQVKRVKEIEAIESDSFVQQ	IEAIESDSFVQQTFRSSKEVKKSVEPSEVK	R	V	K	F	R	S	1	1	0	1	0	2	3	0	0	2	0	1	0	2	0	2	1	0	0	2	0	0	18	1	2125.0691	ENST00000312179.10_95_922;ENST00000295930.7_163_1164	ENST00000312179.10_95_922	171	188	yes	no	3	4.8496e-27	142.88		By MS/MS			By matching		4.67	0.471	NA	NA	NA	1	2	NA	NA	1	NA	NA	2	NA	2943400	0	2086500	0	0	856860	0			110079	3165	118883	2188204;2188205;2188206	1516543	1516543		1	ENST00000312179.10_95_922;ENST00000295930.7_163_1164	ENSG00000174891.12;ENSG00000174891.12	ORF_annotated;ORF_annotated
VKEIFGEDAMGHTIVLFTHK	QLGRYTSQDQQAAQRVKEIFGEDAMGHTIV	GEDAMGHTIVLFTHKEDLNGGSLMDYMHDS	R	V	K	H	K	E	1	0	0	1	0	0	2	2	2	2	1	2	1	2	0	0	2	0	0	2	0	0	20	1	2271.1722	ENST00000223293.9_95_1105	ENST00000223293.9_95_1105	129	148	yes	yes	5	3.721e-20	152.13				By MS/MS			4	0	NA	NA	NA	1	NA	NA	NA	NA	NA	1	NA	NA	1226900	0	0	0	1226900	0	0			110080	623	118884	2188207	1516544	1516544		1	ENST00000223293.9_95_1105	ENSG00000106560.10	ORF_annotated
VKEKEAELK	LQKKEEEMRQMFVMRVKEKEAELKEAEKEL	QMFVMRVKEKEAELKEAEKELHEKFDLLKR	R	V	K	L	K	E	1	0	0	0	0	0	3	0	0	0	1	3	0	0	0	0	0	0	0	1	0	0	9	2	1072.6128	ENST00000264893.10_202_1488;ENST00000360156.11_266_1546;ENST00000354228.8_266_1552;ENST00000354416.7_266_1558;ENST00000343984.5_266_1567;ENST00000481072.1_78_335;ENST00000467310.1_9_449	ENST00000360156.11_266_1546	349	357	no	no	3	0.0046213	87.298				By MS/MS			2	0	NA	1	NA	NA	NA	NA	NA	NA	NA	1	NA	NA	390480	0	0	0	390480	0	0			110081	2153;5463	118885	2188208	1516545	1516545		1	ENST00000264893.10_202_1488;ENST00000360156.11_266_1546;ENST00000354228.8_266_1552;ENST00000354416.7_266_1558;ENST00000343984.5_266_1567;ENST00000481072.1_78_335;ENST00000467310.1_9_449	ENSG00000138758.11;ENSG00000125354.22;ENSG00000125354.22;ENSG00000125354.22;ENSG00000125354.22;ENSG00000125354.22;ENSG00000125354.22	ORF_annotated;ORF_annotated;ORF_annotated;ORF_annotated;ORF_annotated;novel;novel
VKELEEELQHLK	KDKENENMVAKLNKKVKELEEELQHLKQVL	NKKVKELEEELQHLKQVLDGKEEVEKQHRE	K	V	K	L	K	Q	0	0	0	0	0	1	4	0	1	0	3	2	0	0	0	0	0	0	0	1	0	0	12	1	1493.809	ENST00000398559.6_218_3496	ENST00000398559.6_218_3496	597	608	yes	yes	3;4	7.0494e-11	136.3		By MS/MS		By MS/MS			2.6	0.49	NA	2	3	NA	NA	NA	NA	3	NA	2	NA	NA	6636000	0	4174800	0	2461200	0	0			110082	8267	118886	2188209;2188210;2188211;2188212;2188213	1516546;1516547;1516548	1516547		3	ENST00000398559.6_218_3496	ENSG00000144747.15	ORF_annotated
VKELEEQLENETLHK	LTQQLEEERIQHQQKVKELEEQLENETLHK	VKELEEQLENETLHKEIHNLKQQLELLEED	K	V	K	H	K	E	0	0	1	0	0	1	5	0	1	0	3	2	0	0	0	0	1	0	0	1	0	0	15	1	1837.9422	ENST00000355371.8_499_2391	ENST00000355371.8_499_2391	287	301	yes	yes	3;4	2.5036e-71	254.53	By MS/MS	By MS/MS		By MS/MS	By MS/MS		3.45	0.656	NA	1	11	9	1	NA	11	6	NA	1	4	NA	133560000	79882000	27092000	0	2071900	24517000	0			110083	5828	118887	2188214;2188215;2188216;2188217;2188218;2188219;2188220;2188221;2188222;2188223;2188224;2188225;2188226;2188227;2188228;2188229;2188230;2188231;2188232;2188233;2188234;2188235	1516549;1516550;1516551;1516552;1516553;1516554;1516555;1516556;1516557;1516558;1516559;1516560;1516561	1516557		13	ENST00000355371.8_499_2391	ENSG00000187164.18	ORF_annotated
VKELELELESVK	AINSKKEELNQSVNRVKELELELESVKAQS	VNRVKELELELESVKAQSLAITKQNHMLNE	R	V	K	V	K	A	0	0	0	0	0	0	4	0	0	0	3	2	0	0	0	1	0	0	0	2	0	0	12	1	1414.7919	ENST00000340096.10_346_3363;ENST00000340096.10_331_3363;ENST00000340096.10_328_3363;ENST00000380550.6_193_3090;ENST00000380550.6_178_3090;ENST00000380550.6_175_3090	ENST00000340096.10_346_3363	397	408	yes	no	3	0.00099016	70.438	By matching	By MS/MS			By MS/MS		3.67	0.943	NA	1	1	3	1	NA	1	3	NA	NA	2	NA	3245200	143920	2596400	0	0	504840	0			110084	5276	118888	2188236;2188237;2188238;2188239;2188240;2188241	1516562;1516563;1516564;1516565	1516562		4	ENST00000340096.10_346_3363;ENST00000340096.10_331_3363;ENST00000340096.10_328_3363;ENST00000380550.6_193_3090;ENST00000380550.6_178_3090;ENST00000380550.6_175_3090	ENSG00000046651.14;ENSG00000046651.14;ENSG00000046651.14;ENSG00000046651.14;ENSG00000046651.14;ENSG00000046651.14	N_truncation;N_truncation;ORF_annotated;N_truncation;N_truncation;ORF_annotated
VKELISFLSEPEILVK	KLVDEDFPEDSSSQKVKELISFLSEPEILV	KELISFLSEPEILVKENNMHPKHCNLLGDE	K	V	K	V	K	E	0	0	0	0	0	0	3	0	0	2	3	2	0	1	1	2	0	0	0	2	0	0	16	1	1843.0707	ENST00000381647.6_20_901	ENST00000381647.6_20_901	96	111	yes	yes	3	0.0010765	62.055	By matching	By MS/MS		By MS/MS	By MS/MS		4.5	0.5	NA	NA	NA	3	3	NA	2	1	NA	1	2	NA	2145700	431970	738550	0	224890	750300	0			110085	7828	118889	2188242;2188243;2188244;2188245;2188246;2188247	1516566;1516567;1516568	1516566		3	ENST00000381647.6_20_901	ENSG00000205765.8	ORF_annotated
VKELQAEQEDR	LAANLDRAKAGLLERVKELQAEQEDRALRS	LLERVKELQAEQEDRALRSFKLSVTVDPKY	R	V	K	D	R	A	1	1	0	1	0	2	3	0	0	0	1	1	0	0	0	0	0	0	0	1	0	0	11	1	1343.6681	ENST00000310931.8_376_4179;ENST00000427183.6_197_3901;ENST00000310931.8_697_4179	ENST00000310931.8_376_4179	1038	1048	yes	no	2;3	0.00010113	77.74						By MS/MS	2.5	0.5	NA	2	2	NA	NA	NA	NA	NA	NA	NA	NA	4	3289900	0	0	0	0	0	3289900			110086	3964	118890	2188248;2188249;2188250;2188251	1516569;1516570	1516569		2	ENST00000310931.8_376_4179;ENST00000427183.6_197_3901;ENST00000310931.8_697_4179	ENSG00000115677.16;ENSG00000115677.16;ENSG00000115677.16	ORF_annotated;ORF_annotated;N_truncation
VKELVEFAQDDDR	VDEHGKDQGINIRQKVKELVEFAQDDDRLR	QKVKELVEFAQDDDRLREERKKAKKNKDKY	K	V	K	D	R	L	1	1	0	3	0	1	2	0	0	0	1	1	0	1	0	0	0	0	0	2	0	0	13	1	1562.7577	ENST00000523908.5_183_2102;ENST00000523908.5_174_2102;ENST00000411809.6_215_2080;ENST00000411809.6_206_2080	ENST00000523908.5_183_2102	129	141	yes	no	3	5.172e-07	119.96	By MS/MS	By MS/MS		By matching	By matching		5.57	0.495	NA	NA	NA	NA	3	4	3	2	NA	1	1	NA	10375000	6013700	3254600	0	1056100	50592	0			110087	9267	118891	2188252;2188253;2188254;2188255;2188256;2188257;2188258	1516571;1516572;1516573	1516572		3	ENST00000523908.5_183_2102;ENST00000523908.5_174_2102;ENST00000411809.6_215_2080;ENST00000411809.6_206_2080	ENSG00000113282.13;ENSG00000113282.13;ENSG00000113282.13;ENSG00000113282.13	N_truncation;ORF_annotated;N_truncation;ORF_annotated
VKELVEFAQDDDRLR	VDEHGKDQGINIRQKVKELVEFAQDDDRLR	VKELVEFAQDDDRLREERKKAKKNKDKYVG	K	V	K	L	R	E	1	2	0	3	0	1	2	0	0	0	2	1	0	1	0	0	0	0	0	2	0	0	15	2	1831.9428	ENST00000523908.5_183_2102;ENST00000523908.5_174_2102;ENST00000411809.6_215_2080;ENST00000411809.6_206_2080	ENST00000523908.5_183_2102	129	143	yes	no	3;4	7.5223e-13	132.84		By MS/MS		By MS/MS			3.33	0.943	NA	2	3	3	1	NA	NA	3	NA	6	NA	NA	18690000	0	1994300	0	16696000	0	0			110088	9267	118892	2188259;2188260;2188261;2188262;2188263;2188264;2188265;2188266;2188267	1516574;1516575;1516576;1516577;1516578	1516577		4	ENST00000523908.5_183_2102;ENST00000523908.5_174_2102;ENST00000411809.6_215_2080;ENST00000411809.6_206_2080	ENSG00000113282.13;ENSG00000113282.13;ENSG00000113282.13;ENSG00000113282.13	N_truncation;ORF_annotated;N_truncation;ORF_annotated
VKELYSLNEK	VRTDTKLDFNLEKSRVKELYSLNEKKLLEL	LEKSRVKELYSLNEKKLLELRTEIVALHAQ	R	V	K	E	K	K	0	0	1	0	0	0	2	0	0	0	2	2	0	0	0	1	0	0	1	1	0	0	10	1	1221.6605	ENST00000379170.8_140_1216;ENST00000379170.8_737_1216	ENST00000379170.8_140_1216	282	291	yes	no	2	0.092147	72.325		By MS/MS					2	0	NA	1	NA	NA	NA	NA	NA	1	NA	NA	NA	NA	221930	0	221930	0	0	0	0			110089	7643	118893	2188268	1516579	1516579		0	ENST00000379170.8_140_1216;ENST00000379170.8_737_1216	ENSG00000050393.11;ENSG00000050393.11	ORF_annotated;N_truncation
VKENIDALEELK	YYKQLREKLKTAKIKVKENIDALEELKILV	KIKVKENIDALEELKILVDYDEKGYLLQIF	K	V	K	L	K	I	1	0	1	1	0	0	3	0	0	1	2	2	0	0	0	0	0	0	0	1	0	0	12	1	1399.7559	ENST00000289004.8_154_1215;ENST00000289004.8_37_1215	ENST00000289004.8_154_1215	271	282	yes	no	2;3	4.0845e-19	173.72		By MS/MS	By MS/MS				3.37	1.12	NA	10	10	7	8	NA	NA	21	14	NA	NA	NA	159500000	0	127200000	32302000	0	0	0			110090	2956	118894	2188269;2188270;2188271;2188272;2188273;2188274;2188275;2188276;2188277;2188278;2188279;2188280;2188281;2188282;2188283;2188284;2188285;2188286;2188287;2188288;2188289;2188290;2188291;2188292;2188293;2188294;2188295;2188296;2188297;2188298;2188299;2188300;2188301;2188302;2188303	1516580;1516581;1516582;1516583;1516584;1516585;1516586;1516587;1516588;1516589;1516590;1516591;1516592;1516593;1516594;1516595;1516596;1516597;1516598;1516599;1516600;1516601;1516602;1516603;1516604;1516605;1516606	1516603		26	ENST00000289004.8_154_1215;ENST00000289004.8_37_1215	ENSG00000158104.11;ENSG00000158104.11	N_truncation;ORF_annotated
VKEPGESPIFWYAPESLTESK	FGLTKVLPQDKEYYKVKEPGESPIFWYAPE	SPIFWYAPESLTESKFSVASDVWSFGVVLY	K	V	K	S	K	F	1	0	0	0	0	0	4	1	0	1	1	2	0	1	3	3	1	1	1	1	0	0	21	1	2393.1791	ENST00000381652.3_588_3890;ENST00000381652.3_516_3890;ENST00000381652.3_501_3890	ENST00000381652.3_588_3890	979	999	yes	no	3	0.015815	34.658	By matching				By MS/MS		5.5	0.5	NA	NA	NA	NA	1	1	1	NA	NA	NA	1	NA	1143600	646720	0	0	0	496850	0			110091	7829	118895	2188304;2188305	1516607	1516607		1	ENST00000381652.3_588_3890;ENST00000381652.3_516_3890;ENST00000381652.3_501_3890	ENSG00000096968.13;ENSG00000096968.13;ENSG00000096968.13	N_truncation;N_truncation;N_truncation
VKEPSVQEATSTSDILK	EKKEKTPELPEPSVKVKEPSVQEATSTSDI	EPSVQEATSTSDILKVPKPEPIPEPKEPSP	K	V	K	L	K	V	1	0	0	1	0	1	2	0	0	1	1	2	0	0	1	3	2	0	0	2	0	0	17	1	1830.9575	ENST00000323848.13_316_3027;ENST00000374389.8_29_2767	ENST00000323848.13_316_3027	230	246	yes	no	2;3	2.9946e-69	240.59	By MS/MS	By MS/MS	By MS/MS	By MS/MS	By MS/MS	By MS/MS	2.22	1.21	21	19	6	11	2	NA	15	11	5	11	10	7	725730000	291790000	115330000	15567000	91907000	118450000	92684000			110092	4550	118896	2188306;2188307;2188308;2188309;2188310;2188311;2188312;2188313;2188314;2188315;2188316;2188317;2188318;2188319;2188320;2188321;2188322;2188323;2188324;2188325;2188326;2188327;2188328;2188329;2188330;2188331;2188332;2188333;2188334;2188335;2188336;2188337;2188338;2188339;2188340;2188341;2188342;2188343;2188344;2188345;2188346;2188347;2188348;2188349;2188350;2188351;2188352;2188353;2188354;2188355;2188356;2188357;2188358;2188359;2188360;2188361;2188362;2188363;2188364	1516608;1516609;1516610;1516611;1516612;1516613;1516614;1516615;1516616;1516617;1516618;1516619;1516620;1516621;1516622;1516623;1516624;1516625;1516626;1516627;1516628;1516629;1516630;1516631;1516632;1516633;1516634;1516635;1516636;1516637;1516638;1516639;1516640;1516641;1516642;1516643;1516644;1516645;1516646;1516647;1516648;1516649;1516650	1516640		43	ENST00000323848.13_316_3027;ENST00000374389.8_29_2767	ENSG00000133226.16;ENSG00000133226.16	ORF_annotated;ORF_annotated
VKEQLEAAKPEPVIEEVDLANLAPR	KRRVPQAKPVAVEEKVKEQLEAAKPEPVIE	EPVIEEVDLANLAPRKPDWDLKRDVAKKLE	K	V	K	P	R	K	4	1	1	1	0	1	5	0	0	1	3	2	0	0	3	0	0	0	0	3	0	0	25	2	2757.4913	ENST00000292314.6_191_688;ENST00000292314.6_152_688	ENST00000292314.6_191_688	86	110	yes	no	4	4.8369e-21	140.8	By MS/MS			By matching	By MS/MS	By MS/MS	3.29	1.87	4	2	1	2	3	2	6	NA	NA	1	5	2	86081000	62744000	0	0	3008000	17053000	3276900			110093	3035	118897	2188365;2188366;2188367;2188368;2188369;2188370;2188371;2188372;2188373;2188374;2188375;2188376;2188377;2188378	1516651;1516652;1516653;1516654;1516655;1516656;1516657;1516658;1516659	1516659		9	ENST00000292314.6_191_688;ENST00000292314.6_152_688	ENSG00000160799.11;ENSG00000160799.11	N_truncation;ORF_annotated
VKEQSLENLIK	NRQNGMHTLCLLDIKVKEQSLENLIKGRKI	LDIKVKEQSLENLIKGRKIYEPPRYMSVNQ	K	V	K	I	K	G	0	0	1	0	0	1	2	0	0	1	2	2	0	0	0	1	0	0	0	1	0	0	11	1	1299.7398	ENST00000370109.7_114_968;ENST00000342173.11_105_956;ENST00000464270.5_383_859	ENST00000370109.7_114_968	167	177	yes	no	3	0.00036084	70.438		By MS/MS		By matching			1.5	0.5	1	1	NA	NA	NA	NA	NA	1	NA	1	NA	NA	29259000	0	28675000	0	583860	0	0			110094	6800	118898	2188379;2188380	1516660	1516660		1	ENST00000370109.7_114_968;ENST00000342173.11_105_956;ENST00000464270.5_383_859	ENSG00000117543.20;ENSG00000117543.20;ENSG00000117543.20	ORF_annotated;ORF_annotated;novel
VKETADFK	ACRAVGRGLQPKGVRVKETADFKVYTKGAG	LQPKGVRVKETADFKVYTKGAGSGELKVTV	R	V	K	F	K	V	1	0	0	1	0	0	1	0	0	0	0	2	0	1	0	0	1	0	0	1	0	0	8	1	936.49165	ENST00000360319.8_39_7955;ENST00000369850.7_238_8178	ENST00000360319.8_39_7955	497	504	yes	no	2;3	0.0013663	103.01	By MS/MS	By MS/MS	By matching	By MS/MS	By MS/MS	By MS/MS	2.89	1.24	7	12	11	11	5	NA	10	7	3	12	4	10	167690000	12008000	46651000	237450	2419900	6142400	100230000			110095	6228	118899	2188381;2188382;2188383;2188384;2188385;2188386;2188387;2188388;2188389;2188390;2188391;2188392;2188393;2188394;2188395;2188396;2188397;2188398;2188399;2188400;2188401;2188402;2188403;2188404;2188405;2188406;2188407;2188408;2188409;2188410;2188411;2188412;2188413;2188414;2188415;2188416;2188417;2188418;2188419;2188420;2188421;2188422;2188423;2188424;2188425;2188426	1516661;1516662;1516663;1516664;1516665;1516666;1516667;1516668;1516669;1516670;1516671;1516672;1516673;1516674;1516675;1516676;1516677;1516678;1516679;1516680;1516681;1516682;1516683;1516684;1516685;1516686	1516675		26	ENST00000360319.8_39_7955;ENST00000369850.7_238_8178	ENSG00000196924.14;ENSG00000196924.14	ORF_annotated;ORF_annotated
VKETELELK	LQRKEEEMRQMFVNKVKETELELKEKEREL	QMFVNKVKETELELKEKERELHEKFEHLKR	K	V	K	L	K	E	0	0	0	0	0	0	3	0	0	0	2	2	0	0	0	0	1	0	0	1	0	0	9	1	1087.6125	ENST00000296873.11_285_1571;ENST00000378701.5_125_1444;ENST00000458488.2_84_1409;ENST00000378719.6_239_1687;ENST00000378701.5_305_1444;ENST00000458488.2_264_1409	ENST00000296873.11_285_1571	352	360	yes	no	3	0.00024927	103.31	By MS/MS	By MS/MS	By MS/MS	By matching	By matching	By MS/MS	2.38	0.738	NA	10	1	2	NA	NA	4	2	1	1	1	4	29805000	12822000	2454100	356100	45601	3145400	10982000			110096	3254	118900	2188427;2188428;2188429;2188430;2188431;2188432;2188433;2188434;2188435;2188436;2188437;2188438;2188439	1516687;1516688;1516689;1516690;1516691	1516691		4	ENST00000296873.11_285_1571;ENST00000378701.5_125_1444;ENST00000458488.2_84_1409;ENST00000378719.6_239_1687;ENST00000378701.5_305_1444;ENST00000458488.2_264_1409	ENSG00000164402.13;ENSG00000164402.13;ENSG00000164402.13;ENSG00000164402.13;ENSG00000164402.13;ENSG00000164402.13	ORF_annotated;ORF_annotated;ORF_annotated;ORF_annotated;N_truncation;N_truncation
VKETQEDKLEGGAAK	EMQPTELVSKEREEKVKETQEDKLEGGAAK	VKETQEDKLEGGAAKRETKEVQTNELKAEK	K	V	K	A	K	R	2	0	0	1	0	1	3	2	0	0	1	3	0	0	0	0	1	0	0	1	0	0	15	2	1601.8261	ENST00000337057.7_183_3197;ENST00000527411.5_132_2936	ENST00000337057.7_183_3197	177	191	no	no	3;4	2.2745e-21	167.71	By MS/MS	By MS/MS	By matching	By MS/MS	By matching	By matching	3.11	0.994	NA	6	6	4	2	NA	8	2	2	2	2	2	13060000	10123000	904540	58559	352180	257660	1363500			110097	5116;9293	118901	2188440;2188441;2188442;2188443;2188444;2188445;2188446;2188447;2188448;2188449;2188450;2188451;2188452;2188453;2188454;2188455;2188456;2188457	1516692;1516693;1516694;1516695;1516696;1516697;1516698	1516696		7	ENST00000337057.7_183_3197;ENST00000527411.5_132_2936	ENSG00000079819.17;ENSG00000079819.17	ORF_annotated;ORF_annotated
VKETTYYDVLGVKPNATQEELK	______________________________	DVLGVKPNATQEELKKAYRKLALKYHPDKN	M	V	K	L	K	K	1	0	1	1	0	1	3	1	0	0	2	3	0	0	1	0	3	0	2	3	0	0	22	2	2524.3061	ENST00000330899.4_184_1374	ENST00000330899.4_184_1374	2	23	yes	yes	3;4	1.4953e-07	82.362	By MS/MS	By MS/MS	By matching	By MS/MS	By MS/MS		3.3	1.19	NA	6	7	3	3	1	8	3	1	4	4	NA	70940000	52770000	3125900	719710	7389600	6935200	0			110098	4832	118902	2188458;2188459;2188460;2188461;2188462;2188463;2188464;2188465;2188466;2188467;2188468;2188469;2188470;2188471;2188472;2188473;2188474;2188475;2188476;2188477	1516699;1516700;1516701;1516702;1516703;1516704;1516705;1516706;1516707;1516708;1516709;1516710	1516706		12	ENST00000330899.4_184_1374	ENSG00000086061.15	ORF_annotated
VKEVADFK	ACRASGRGLQPKGVRVKEVADFKVFTKGAG	LQPKGVRVKEVADFKVFTKGAGSGELKVTV	R	V	K	F	K	V	1	0	0	1	0	0	1	0	0	0	0	2	0	1	0	0	0	0	0	2	0	0	8	1	934.51238	ENST00000325888.12_265_8436;ENST00000325888.12_262_8436	ENST00000325888.12_265_8436	490	497	yes	no	2;3	0.0021811	91.783					By matching	By MS/MS	3.1	1.14	1	2	3	3	1	NA	NA	NA	NA	NA	2	8	46574000	0	0	0	0	761380	45812000			110099	4649	118903	2188478;2188479;2188480;2188481;2188482;2188483;2188484;2188485;2188486;2188487	1516711;1516712;1516713;1516714;1516715	1516713		3	ENST00000325888.12_265_8436;ENST00000325888.12_262_8436	ENSG00000128591.15;ENSG00000128591.15	N_truncation;ORF_annotated
VKEVDQSGEWFK	KQDGHFDTPPHLFAKVKEVDQSGEWFKEGM	FAKVKEVDQSGEWFKEGMKLEAIDPLNLST	K	V	K	F	K	E	0	0	0	1	0	1	2	1	0	0	0	2	0	1	0	1	0	1	0	2	0	0	12	1	1450.7092	ENST00000415868.5_214_1947;ENST00000415868.5_64_1947	ENST00000415868.5_214_1947	324	335	yes	no	3	7.8707e-11	138.42	By matching		By matching	By MS/MS			5.25	0.433	NA	NA	NA	NA	3	1	1	NA	1	2	NA	NA	2612700	762390	0	59937	1790400	0	0			110100	8513	118904	2188488;2188489;2188490;2188491	1516716	1516716		1	ENST00000415868.5_214_1947;ENST00000415868.5_64_1947	ENSG00000011258.15;ENSG00000011258.15	N_truncation;ORF_annotated
VKEVLPHVPLGVIQR	PGPSPDVQLATLAQRVKEVLPHVPLGVIQR	VKEVLPHVPLGVIQRDLAKTGCVDLTITNL	R	V	K	Q	R	D	0	1	0	0	0	1	1	1	1	1	2	1	0	0	2	0	0	0	0	4	0	0	15	1	1683.0196	ENST00000377526.3_311_1540;ENST00000425118.5_132_1250;ENST00000463900.5_538_1494;ENST00000377526.3_515_1540;ENST00000466894.5_526_1371;ENST00000425118.5_336_1250	ENST00000377526.3_311_1540	304	318	yes	no	4	0.022686	38.511					By MS/MS		1.5	0.5	1	1	NA	NA	NA	NA	NA	NA	NA	NA	2	NA	186430	0	0	0	0	186430	0			110101	7522	118905	2188492;2188493	1516717	1516717		1	ENST00000377526.3_311_1540;ENST00000425118.5_132_1250;ENST00000463900.5_538_1494;ENST00000377526.3_515_1540;ENST00000466894.5_526_1371;ENST00000425118.5_336_1250	ENSG00000115307.16;ENSG00000115307.16;ENSG00000115307.16;ENSG00000115307.16;ENSG00000115307.16;ENSG00000115307.16	ORF_annotated;ORF_annotated;novel;N_truncation;novel;N_truncation
VKEYFVFRPGSIEQAVEEIR	TLWPLSIHDPTRRARVKEYFVFRPGSIEQA	VFRPGSIEQAVEEIRVVVRPVEDGEIQGVW	R	V	K	I	R	V	1	2	0	0	0	1	4	1	0	2	0	1	0	2	1	1	0	0	1	3	0	0	20	2	2395.2536	ENST00000378344.6_72_887	ENST00000378344.6_72_887	60	79	yes	yes	4	0.012275	55.588				By MS/MS			6	0	NA	NA	NA	NA	NA	1	NA	NA	NA	1	NA	NA	1694500	0	0	0	1694500	0	0			110102	7580	118906	2188494	1516718	1516718		0	ENST00000378344.6_72_887	ENSG00000158109.14	ORF_annotated
VKEYQMELK	ALETLRQVRQTQGQKVKEYQMELKYLKQYK	QTQGQKVKEYQMELKYLKQYKEKACEIRDQ	K	V	K	L	K	Y	0	0	0	0	0	1	2	0	0	0	1	2	1	0	0	0	0	0	1	1	0	0	9	1	1166.6005	ENST00000378823.7_388_4323	ENST00000378823.7_388_4323	203	211	yes	yes	3	0.00033212	97.597	By MS/MS	By MS/MS		By MS/MS	By MS/MS		2.91	1.24	NA	7	NA	2	2	NA	4	1	NA	3	3	NA	37007000	26182000	0	0	5797100	5028000	0			110103	7616	118907	2188495;2188496;2188497;2188498;2188499;2188500;2188501;2188502;2188503;2188504;2188505	1516719;1516720;1516721;1516722;1516723;1516724	1516724		5	ENST00000378823.7_388_4323	ENSG00000113522.13	ORF_annotated
VKEYQVETIVDTLCTNMLSDK	VQNLAVKCLGPLVSKVKEYQVETIVDTLCT	ETIVDTLCTNMLSDKEQLRDISSIGLKTVI	K	V	K	D	K	E	0	0	1	2	1	1	2	0	0	1	2	2	1	0	0	1	3	0	1	3	0	0	21	1	2485.208	ENST00000545606.5_438_4127	ENST00000545606.5_438_4127	79	99	yes	yes	3	1.0886e-15	132.48	By MS/MS			By MS/MS			4.4	1.62	NA	1	1	NA	1	2	4	NA	NA	1	NA	NA	27290000	20759000	0	0	6531400	0	0			110104	9416	118908	2188506;2188507;2188508;2188509;2188510	1516725;1516726;1516727;1516728;1516729;1516730;1516731	1516730		7	ENST00000545606.5_438_4127	ENSG00000111530.12	ORF_annotated
VKEYQVETIVDTLCTNMLSDKEQLR	VQNLAVKCLGPLVSKVKEYQVETIVDTLCT	DTLCTNMLSDKEQLRDISSIGLKTVIGELP	K	V	K	L	R	D	0	1	1	2	1	2	3	0	0	1	3	2	1	0	0	1	3	0	1	3	0	0	25	2	3011.4944	ENST00000545606.5_438_4127	ENST00000545606.5_438_4127	79	103	yes	yes	3;4	4.6374e-68	217.21	By MS/MS		By matching	By MS/MS			4.27	1.54	NA	2	2	2	1	4	8	NA	1	2	NA	NA	143920000	136320000	0	53296	7554000	0	0			110105	9416	118909	2188511;2188512;2188513;2188514;2188515;2188516;2188517;2188518;2188519;2188520;2188521	1516732;1516733;1516734;1516735;1516736;1516737;1516738;1516739	1516739		8	ENST00000545606.5_438_4127	ENSG00000111530.12	ORF_annotated
VKEYQVETIVDTLCTNMR	VQNLAVKCLGPLVVKVKEYQVETIVDTLCT	YQVETIVDTLCTNMRSDKEQLRDIAGIGLK	K	V	K	M	R	S	0	1	1	1	1	1	2	0	0	1	1	1	1	0	0	0	3	0	1	3	0	0	18	1	2198.0711	ENST00000456430.6_42_3749	ENST00000456430.6_42_3749	79	96	yes	yes	3	0.0099428	42.64				By MS/MS			3.5	0.5	NA	NA	1	1	NA	NA	NA	NA	NA	2	NA	NA	1153100	0	0	0	1153100	0	0			110106	8928	118910	2188522;2188523	1516740	1516740		1	ENST00000456430.6_42_3749	ENSG00000144712.11	ORF_annotated
VKGDADVSVPK	KISMPDVDLHLKGPKVKGDADVSVPKLEGD	KGPKVKGDADVSVPKLEGDLTGPSVGVEVP	K	V	K	P	K	L	1	0	0	2	0	0	0	1	0	0	0	2	0	0	1	1	0	0	0	3	0	0	11	1	1113.603	ENST00000378024.8_276_17945	ENST00000378024.8_276_17945	1869	1879	yes	yes	2	0.0021298	93.839		By MS/MS	By matching	By matching		By MS/MS	1	0	5	NA	NA	NA	NA	NA	NA	1	1	1	NA	2	127870000	0	6771700	2227300	887360	0	117980000			110107	7560	118911	2188524;2188525;2188526;2188527;2188528	1516741;1516742;1516743	1516742		3	ENST00000378024.8_276_17945	ENSG00000124942.13	ORF_annotated
VKGDFDVSVPK	KISIPDVDLDLKGPKVKGDFDVSVPKVEGT	KGPKVKGDFDVSVPKVEGTLKGPEVDLKGP	K	V	K	P	K	V	0	0	0	2	0	0	0	1	0	0	0	2	0	1	1	1	0	0	0	3	0	0	11	1	1189.6343	ENST00000378024.8_276_17945	ENST00000378024.8_276_17945	4863	4873	yes	yes	3	0.0011904	60.301	By matching	By MS/MS	By matching		By matching		3	0.632	NA	1	3	1	NA	NA	1	2	1	NA	1	NA	4315900	1189100	3014400	104820	0	7639.1	0			110108	7560	118912	2188529;2188530;2188531;2188532;2188533	1516744;1516745	1516744		2	ENST00000378024.8_276_17945	ENSG00000124942.13	ORF_annotated
VKGDLDIAGPNLEGDFK	KVSMPDVELNLKSPKVKGDLDIAGPNLEGD	GDLDIAGPNLEGDFKGPKVDIKAPEVNLNA	K	V	K	F	K	G	1	0	1	3	0	0	1	3	0	1	2	2	0	1	1	0	0	0	0	1	0	0	17	1	1786.9101	ENST00000378024.8_276_17945	ENST00000378024.8_276_17945	3429	3445	yes	yes	2;3	8.297e-19	144.3	By MS/MS	By MS/MS			By MS/MS	By MS/MS	4	1.5	NA	9	4	4	10	6	5	9	NA	NA	5	14	158360000	16484000	38904000	0	0	9702400	93267000			110109	7560	118913	2188534;2188535;2188536;2188537;2188538;2188539;2188540;2188541;2188542;2188543;2188544;2188545;2188546;2188547;2188548;2188549;2188550;2188551;2188552;2188553;2188554;2188555;2188556;2188557;2188558;2188559;2188560;2188561;2188562;2188563;2188564;2188565;2188566	1516746;1516747;1516748;1516749;1516750;1516751;1516752;1516753;1516754;1516755;1516756;1516757;1516758;1516759;1516760;1516761;1516762;1516763;1516764	1516759		18	ENST00000378024.8_276_17945	ENSG00000124942.13	ORF_annotated
VKGDMDISLPK	KISMPEVDLNLKGPKVKGDMDISLPKVEGD	KGPKVKGDMDISLPKVEGDLKGPEVDIRDP	K	V	K	P	K	V	0	0	0	2	0	0	0	1	0	1	1	2	1	0	1	1	0	0	0	1	0	0	11	1	1201.6377	ENST00000378024.8_276_17945	ENST00000378024.8_276_17945	4607	4617	yes	yes	3	0.0024835	52.463	By matching	By MS/MS	By matching		By matching	By MS/MS	1	0	7	NA	NA	NA	NA	NA	1	3	1	NA	1	1	57373000	1136700	25275000	10893000	0	2677300	17391000			110110	7560	118914	2188567;2188568;2188569;2188570;2188571;2188572;2188573	1516765;1516766	1516766		2	ENST00000378024.8_276_17945	ENSG00000124942.13	ORF_annotated
VKGDMDVSLPK	KISMPDIDLNLKGPKVKGDMDVSLPKVEGD	KGPKVKGDMDVSLPKVEGDMKVPDVDIKGP	K	V	K	P	K	V	0	0	0	2	0	0	0	1	0	0	1	2	1	0	1	1	0	0	0	2	0	0	11	1	1187.622	ENST00000378024.8_276_17945	ENST00000378024.8_276_17945	3105	3115	yes	no	2;3	2.2958e-05	96.745	By matching	By MS/MS	By matching	By matching	By matching	By MS/MS	1.31	0.462	9	4	NA	NA	NA	NA	1	4	1	1	1	5	222790000	4283600	48586000	573910	690000	10627000	158030000			110111	7560	118915	2188574;2188575;2188576;2188577;2188578;2188579;2188580;2188581;2188582;2188583;2188584;2188585;2188586	1516767;1516768;1516769;1516770;1516771;1516772;1516773	1516768		7	ENST00000378024.8_276_17945	ENSG00000124942.13	ORF_annotated
VKGDMDVSVPK	KISMPDVDLHLKGPKVKGDMDVSVPKVEGE	KGPKVKGDMDVSVPKVEGEMKVPDVDIKGP	K	V	K	P	K	V	0	0	0	2	0	0	0	1	0	0	0	2	1	0	1	1	0	0	0	3	0	0	11	1	1173.6064	ENST00000378024.8_276_17945	ENST00000378024.8_276_17945	1667	1677	yes	no	2;3	0.00017252	83.081	By matching	By MS/MS	By matching	By matching	By matching	By MS/MS	1	0	12	NA	NA	NA	NA	NA	3	2	1	1	2	3	260990000	12142000	63093000	1744500	783110	9969900	173250000			110112	7560	118916	2188587;2188588;2188589;2188590;2188591;2188592;2188593;2188594;2188595;2188596;2188597;2188598	1516774;1516775;1516776;1516777;1516778	1516776		5	ENST00000378024.8_276_17945	ENSG00000124942.13	ORF_annotated
VKGDVDISLPK	KIPMPDFDLHLKGPKVKGDVDISLPKVEGD	KGPKVKGDVDISLPKVEGDLKGPEVDIRGP	K	V	K	P	K	V	0	0	0	2	0	0	0	1	0	1	1	2	0	0	1	1	0	0	0	2	0	0	11	1	1169.6656	ENST00000378024.8_276_17945	ENST00000378024.8_276_17945	2977	2987	yes	no	2;3	0.0010908	71.03	By matching	By MS/MS	By matching		By MS/MS	By MS/MS	1.43	0.791	15	4	1	1	NA	NA	1	5	2	NA	3	10	344090000	4533300	102720000	5532500	0	17010000	214300000			110113	7560	118917	2188599;2188600;2188601;2188602;2188603;2188604;2188605;2188606;2188607;2188608;2188609;2188610;2188611;2188612;2188613;2188614;2188615;2188616;2188617;2188618;2188619	1516779;1516780;1516781;1516782;1516783;1516784;1516785;1516786;1516787;1516788;1516789;1516790	1516790		12	ENST00000378024.8_276_17945	ENSG00000124942.13	ORF_annotated
VKGDVDVSLPK	KISMPDVDLHLKGPKVKGDVDVSLPKLEGD	KGPKVKGDVDVSLPKLEGDLTGPSVDVEVP	K	V	K	P	K	L	0	0	0	2	0	0	0	1	0	0	1	2	0	0	1	1	0	0	0	3	0	0	11	1	1155.6499	ENST00000378024.8_276_17945	ENST00000378024.8_276_17945	2131	2141	yes	no	2;3	3.1162e-05	131.42	By MS/MS	By MS/MS	By matching	By matching	By MS/MS	By MS/MS	2.36	1.58	23	5	5	9	3	2	5	15	6	1	8	12	1394800000	98048000	460800000	36344000	3203300	85736000	710670000			110114	7560	118918	2188620;2188621;2188622;2188623;2188624;2188625;2188626;2188627;2188628;2188629;2188630;2188631;2188632;2188633;2188634;2188635;2188636;2188637;2188638;2188639;2188640;2188641;2188642;2188643;2188644;2188645;2188646;2188647;2188648;2188649;2188650;2188651;2188652;2188653;2188654;2188655;2188656;2188657;2188658;2188659;2188660;2188661;2188662;2188663;2188664;2188665;2188666	1516791;1516792;1516793;1516794;1516795;1516796;1516797;1516798;1516799;1516800;1516801;1516802;1516803;1516804;1516805;1516806;1516807;1516808;1516809;1516810;1516811;1516812;1516813;1516814;1516815;1516816;1516817;1516818;1516819	1516814		29	ENST00000378024.8_276_17945	ENSG00000124942.13	ORF_annotated
VKGDVDVSVPK	KISMPDVDLHLKGPKVKGDVDVSVPKVEGE	KGPKVKGDVDVSVPKVEGEMKVPDVEIKGP	K	V	K	P	K	V	0	0	0	2	0	0	0	1	0	0	0	2	0	0	1	1	0	0	0	4	0	0	11	1	1141.6343	ENST00000378024.8_276_17945	ENST00000378024.8_276_17945	1209	1219	yes	no	2;3	5.2467e-05	111.5	By matching	By MS/MS	By matching	By matching	By matching	By MS/MS	1.32	0.567	14	4	1	NA	NA	NA	3	5	1	1	2	7	480580000	14520000	131570000	4339700	877110	12879000	316400000			110115	7560	118919	2188667;2188668;2188669;2188670;2188671;2188672;2188673;2188674;2188675;2188676;2188677;2188678;2188679;2188680;2188681;2188682;2188683;2188684;2188685	1516820;1516821;1516822;1516823;1516824;1516825;1516826;1516827	1516821		8	ENST00000378024.8_276_17945	ENSG00000124942.13	ORF_annotated
VKGDVDVTLPK	KISMPDIDLNLKGPKVKGDVDVTLPKVEGD	KGPKVKGDVDVTLPKVEGDLKGPEADIKGP	K	V	K	P	K	V	0	0	0	2	0	0	0	1	0	0	1	2	0	0	1	0	1	0	0	3	0	0	11	1	1169.6656	ENST00000378024.8_276_17945	ENST00000378024.8_276_17945	4735	4745	yes	yes	2;3	0.00014403	82.543	By matching	By MS/MS	By matching		By matching	By MS/MS	1	0	9	NA	NA	NA	NA	NA	2	2	1	NA	1	3	126140000	5913500	35133000	3698400	0	5723200	75674000			110116	7560	118920	2188686;2188687;2188688;2188689;2188690;2188691;2188692;2188693;2188694	1516828;1516829;1516830;1516831;1516832	1516832		5	ENST00000378024.8_276_17945	ENSG00000124942.13	ORF_annotated
VKGEEIYSMDEGIR	QHGINADDKRLQDIRVKGEEIYSMDEGIRT	RVKGEEIYSMDEGIRTRSKSAKNPERWTNI	R	V	K	I	R	T	0	1	0	1	0	0	3	2	0	2	0	1	1	0	0	1	0	0	1	1	0	0	14	1	1624.7767	ENST00000361565.8_70_3192	ENST00000361565.8_70_3192	883	896	yes	yes	2;3	1.0373e-41	219.92	By MS/MS	By MS/MS	By MS/MS	By MS/MS	By MS/MS	By MS/MS	4.72	1.23	1	6	15	13	42	34	32	22	11	11	18	17	491150000	268410000	74879000	8801900	33910000	28138000	77012000			110117	6356	118921;118922	2188695;2188696;2188697;2188698;2188699;2188700;2188701;2188702;2188703;2188704;2188705;2188706;2188707;2188708;2188709;2188710;2188711;2188712;2188713;2188714;2188715;2188716;2188717;2188718;2188719;2188720;2188721;2188722;2188723;2188724;2188725;2188726;2188727;2188728;2188729;2188730;2188731;2188732;2188733;2188734;2188735;2188736;2188737;2188738;2188739;2188740;2188741;2188742;2188743;2188744;2188745;2188746;2188747;2188748;2188749;2188750;2188751;2188752;2188753;2188754;2188755;2188756;2188757;2188758;2188759;2188760;2188761;2188762;2188763;2188764;2188765;2188766;2188767;2188768;2188769;2188770;2188771;2188772;2188773;2188774;2188775;2188776;2188777;2188778;2188779;2188780;2188781;2188782;2188783;2188784;2188785;2188786;2188787;2188788;2188789;2188790;2188791;2188792;2188793;2188794;2188795;2188796;2188797;2188798;2188799;2188800;2188801;2188802;2188803;2188804;2188805	1516833;1516834;1516835;1516836;1516837;1516838;1516839;1516840;1516841;1516842;1516843;1516844;1516845;1516846;1516847;1516848;1516849;1516850;1516851;1516852;1516853;1516854;1516855;1516856;1516857;1516858;1516859;1516860;1516861;1516862;1516863;1516864;1516865;1516866;1516867;1516868;1516869;1516870;1516871;1516872;1516873;1516874;1516875;1516876;1516877;1516878;1516879;1516880;1516881;1516882;1516883;1516884;1516885;1516886;1516887;1516888;1516889;1516890;1516891;1516892;1516893;1516894;1516895;1516896;1516897;1516898;1516899;1516900	1516888	6366	65	ENST00000361565.8_70_3192	ENSG00000198700.9	ORF_annotated
VKGEILLEEEK	MKPAAKLKLESSSLKVKGEILLEEEKSTDF	SSLKVKGEILLEEEKSTDFVFIPPEGKDAK	K	V	K	E	K	S	0	0	0	0	0	0	4	1	0	1	2	2	0	0	0	0	0	0	0	1	0	0	11	1	1285.7129	ENST00000428287.6_65_7402;ENST00000243326.9_484_7899	ENST00000428287.6_65_7402	1035	1045	yes	no	2;3	8.6541e-05	112.83	By MS/MS	By MS/MS	By matching	By MS/MS	By MS/MS	By matching	2.75	0.942	NA	11	4	4	1	NA	6	5	1	3	3	2	83868000	32400000	23822000	725470	5757000	18094000	3068800			110118	1005	118923	2188806;2188807;2188808;2188809;2188810;2188811;2188812;2188813;2188814;2188815;2188816;2188817;2188818;2188819;2188820;2188821;2188822;2188823;2188824;2188825	1516901;1516902;1516903;1516904;1516905;1516906;1516907;1516908;1516909;1516910;1516911	1516906		11	ENST00000428287.6_65_7402;ENST00000243326.9_484_7899	ENSG00000080345.17;ENSG00000080345.17	ORF_annotated;ORF_annotated
VKGEYDMTVPK	KISMPDVDLHMKGPKVKGEYDMTVPKLEGD	KGPKVKGEYDMTVPKLEGDLKGPKVDVSAP	K	V	K	P	K	L	0	0	0	1	0	0	1	1	0	0	0	2	1	0	1	0	1	0	1	2	0	0	11	1	1265.6326	ENST00000378024.8_276_17945	ENST00000378024.8_276_17945	960	970	yes	yes	2;3	0.00010415	96.745	By matching	By MS/MS	By matching	By matching	By matching	By MS/MS	2.83	1.07	3	3	6	6	NA	NA	1	6	1	1	2	7	299370000	110380	30906000	133700	207720	5134400	262880000			110119	7560	118924	2188826;2188827;2188828;2188829;2188830;2188831;2188832;2188833;2188834;2188835;2188836;2188837;2188838;2188839;2188840;2188841;2188842;2188843	1516912;1516913;1516914;1516915;1516916;1516917;1516918;1516919;1516920;1516921	1516916		10	ENST00000378024.8_276_17945	ENSG00000124942.13	ORF_annotated
VKGEYDVTVPK	KISMPDVDLHVKGTKVKGEYDVTVPKLEGE	KGTKVKGEYDVTVPKLEGELKGPKVDIDAP	K	V	K	P	K	L	0	0	0	1	0	0	1	1	0	0	0	2	0	0	1	0	1	0	1	3	0	0	11	1	1233.6605	ENST00000378024.8_276_17945	ENST00000378024.8_276_17945	711	721	yes	yes	2;3	0.0009379	78.043	By matching	By MS/MS	By matching		By matching	By MS/MS	1.77	1.05	8	1	3	1	NA	NA	2	3	1	NA	1	6	343350000	10515000	44967000	4365600	0	6290900	277210000			110120	7560	118925	2188844;2188845;2188846;2188847;2188848;2188849;2188850;2188851;2188852;2188853;2188854;2188855;2188856	1516922;1516923;1516924;1516925;1516926;1516927;1516928	1516924		7	ENST00000378024.8_276_17945	ENSG00000124942.13	ORF_annotated
VKHEVSGETVVFQGGALGK	ELVSTLVETLMTGKRVKHEVSGETVVFQGG	VSGETVVFQGGALGKTPDGQGLSTYKELCS	R	V	K	G	K	T	1	0	0	0	0	1	2	4	1	0	1	2	0	1	0	1	1	0	0	4	0	0	19	1	1941.032	ENST00000338205.9_221_5737;ENST00000259335.8_691_6051	ENST00000338205.9_221_5737	1032	1050	yes	no	4	0.00014011	65.716	By matching				By MS/MS		2.2	1.17	2	1	1	1	NA	NA	1	NA	NA	NA	4	NA	8533500	8255800	0	0	0	277770	0			110121	5189	118926	2188857;2188858;2188859;2188860;2188861	1516929	1516929		1	ENST00000338205.9_221_5737;ENST00000259335.8_691_6051	ENSG00000136813.14;ENSG00000136813.14	ORF_annotated;N_truncation
VKIEPGVDPDDTYNETPYEK	HMDITGEENPLNKLRVKIEPGVDPDDTYNE	GVDPDDTYNETPYEKGFCFVSYLAHLVGDQ	R	V	K	E	K	G	0	0	1	3	0	0	3	1	0	1	0	2	0	0	3	0	2	0	2	2	0	0	20	1	2308.0747	ENST00000295640.8_44_1993	ENST00000295640.8_44_1993	397	416	yes	yes	2;3	2.6789e-93	196.76	By MS/MS	By MS/MS		By MS/MS	By MS/MS	By MS/MS	5.77	0.421	NA	NA	NA	NA	3	10	4	4	NA	2	2	1	131990000	67745000	10293000	0	40771000	10852000	2331600			110122	3136	118927	2188862;2188863;2188864;2188865;2188866;2188867;2188868;2188869;2188870;2188871;2188872;2188873;2188874	1516930;1516931;1516932;1516933;1516934;1516935;1516936;1516937;1516938;1516939	1516937		10	ENST00000295640.8_44_1993	ENSG00000176393.10	ORF_annotated
VKIPEELKPWLVDDWDLITR	TVENEETFMNRVEVKVKIPEELKPWLVDDW	ELKPWLVDDWDLITRQKQLFYLPAKKNVDS	K	V	K	T	R	Q	0	1	0	3	0	0	2	0	0	2	3	2	0	0	2	0	1	2	0	2	0	0	20	2	2464.3366	ENST00000426013.6_243_1211;ENST00000558746.5_65_871;ENST00000331268.9_205_1290;ENST00000331268.9_586_1290;ENST00000447135.2_264_968	ENST00000426013.6_243_1211	158	177	yes	no	4	0.093173	24.548	By MS/MS						6	0	NA	NA	NA	NA	NA	1	1	NA	NA	NA	NA	NA	8067200	8067200	0	0	0	0	0			110123	8621	118928	2188875	1516940	1516940		1	ENST00000426013.6_243_1211;ENST00000558746.5_65_871;ENST00000331268.9_205_1290;ENST00000331268.9_586_1290;ENST00000447135.2_264_968	ENSG00000185787.14;ENSG00000185787.14;ENSG00000185787.14;ENSG00000185787.14;ENSG00000234801.3	ORF_annotated;ORF_annotated;ORF_annotated;N_truncation;novel
VKIPEELKPWLVEDWDLVTR	TVESEEAFKNRMEVKVKIPEELKPWLVEDW	ELKPWLVEDWDLVTRQKQLFQLPAKKNVDA	K	V	K	T	R	Q	0	1	0	2	0	0	3	0	0	1	3	2	0	0	2	0	1	2	0	3	0	0	20	2	2464.3366	ENST00000360458.5_293_1156	ENST00000360458.5_293_1156	123	142	yes	yes	4	2.9101e-05	75.122		By MS/MS			By matching		6	0	NA	NA	NA	NA	NA	2	NA	1	NA	NA	1	NA	350100	0	323290	0	0	26804	0			110124	6237	118929	2188876;2188877	1516941	1516941		1	ENST00000360458.5_293_1156	ENSG00000123562.16	ORF_annotated
VKIPEGTILTMDMLTVK	EMACNEKLGKSVVAKVKIPEGTILTMDMLT	IPEGTILTMDMLTVKVGEPKGYPPEDIFNL	K	V	K	V	K	V	0	0	0	1	0	0	1	1	0	2	2	2	2	0	1	0	3	0	0	2	0	0	17	1	1888.0413	ENST00000210444.5_71_1147;ENST00000210444.5_194_1147	ENST00000210444.5_71_1147	299	315	yes	no	3	7.5516e-19	148.52	By MS/MS	By MS/MS	By matching	By MS/MS	By MS/MS	By matching	2.78	1.21	4	15	8	5	5	NA	8	7	2	7	12	1	104250000	62406000	16225000	93640	7558300	16762000	1205500			110125	335	118930;118931;118932	2188878;2188879;2188880;2188881;2188882;2188883;2188884;2188885;2188886;2188887;2188888;2188889;2188890;2188891;2188892;2188893;2188894;2188895;2188896;2188897;2188898;2188899;2188900;2188901;2188902;2188903;2188904;2188905;2188906;2188907;2188908;2188909;2188910;2188911;2188912;2188913;2188914	1516942;1516943;1516944;1516945;1516946;1516947;1516948;1516949;1516950;1516951;1516952;1516953;1516954;1516955;1516956;1516957;1516958;1516959;1516960;1516961;1516962;1516963	1516960	320;321	21	ENST00000210444.5_71_1147;ENST00000210444.5_194_1147	ENSG00000095380.10;ENSG00000095380.10	ORF_annotated;N_truncation
VKKDDEEEDPLDQLISR	______________________________	KDDEEEDPLDQLISRSGCAASHFAVQECMA	R	V	K	S	R	S	0	1	0	4	0	1	3	0	0	1	2	2	0	0	1	1	0	0	0	1	0	0	17	2	2028.0011	ENST00000355693.4_249_509	ENST00000355693.4_249_509	15	31	yes	yes	3;4	1.3661e-26	132.13	By MS/MS	By MS/MS	By matching	By matching	By MS/MS		6	0	NA	NA	NA	NA	NA	14	6	2	1	2	3	NA	1.07e+08	49949000	6730300	99286	15839000	34385000	0			110126	5856	118933	2188915;2188916;2188917;2188918;2188919;2188920;2188921;2188922;2188923;2188924;2188925;2188926;2188927;2188928	1516964;1516965;1516966;1516967;1516968;1516969;1516970;1516971;1516972;1516973	1516969		10	ENST00000355693.4_249_509	ENSG00000181924.6	ORF_annotated
VKKEDEVQAIATLIEK	EIVERWSETQNVVTKVKKEDEVQAIATLIE	KKEDEVQAIATLIEKQAQIVVKPRMVSEEE	K	V	K	E	K	Q	2	0	0	1	0	1	3	0	0	2	1	3	0	0	0	0	1	0	0	2	0	0	16	2	1813.0197	ENST00000315286.12_10_681;ENST00000457422.6_27_488	ENST00000315286.12_10_681	94	109	yes	no	3;4	8.658e-06	105.53	By MS/MS	By MS/MS		By MS/MS	By matching		2.77	0.973	NA	7	3	2	1	NA	4	1	NA	7	1	NA	50712000	28280000	1363100	0	16367000	4702500	0			110127	4164	118934	2188929;2188930;2188931;2188932;2188933;2188934;2188935;2188936;2188937;2188938;2188939;2188940;2188941	1516974;1516975;1516976;1516977;1516978;1516979	1516978		6	ENST00000315286.12_10_681;ENST00000457422.6_27_488	ENSG00000180329.13;ENSG00000180329.13	ORF_annotated;ORF_annotated
VKLAAVDATVNQVLASR	WAAAASEVKEQTKGKVKLAAVDATVNQVLA	LAAVDATVNQVLASRYGIRGFPTIKIFQKG	K	V	K	S	R	Y	4	1	1	1	0	1	0	0	0	0	2	1	0	0	0	1	1	0	0	4	0	0	17	1	1754.005	ENST00000272227.7_149_1468	ENST00000272227.7_149_1468	215	231	yes	yes	3	3.4049e-06	100.48			By matching	By MS/MS	By MS/MS		2	0	NA	3	NA	NA	NA	NA	NA	NA	1	1	1	NA	2396100	0	0	361770	1795600	238670	0			110128	2497	118935	2188942;2188943;2188944	1516980;1516981	1516981		2	ENST00000272227.7_149_1468	ENSG00000143870.12	ORF_annotated
VKLDDLLAYLPSDDSSLPK	PCVQNFCSALDSKLKVKLDDLLAYLPSDDS	DLLAYLPSDDSSLPKDVSPTQAKSSAFDRY	K	V	K	P	K	D	1	0	0	4	0	0	0	0	0	0	5	2	0	0	2	3	0	0	1	1	0	0	19	1	2088.0991	ENST00000299886.8_81_3020;ENST00000618996.4_337_3156;ENST00000438720.7_149_2884	ENST00000299886.8_81_3020	527	545	yes	no	3	0.0095742	35.703		By MS/MS		By MS/MS			6	0	NA	NA	NA	NA	NA	2	NA	1	NA	1	NA	NA	6743000	0	979070	0	5763900	0	0			110129	3380	118936	2188945;2188946	1516982;1516983	1516982		2	ENST00000299886.8_81_3020;ENST00000618996.4_337_3156;ENST00000438720.7_149_2884	ENSG00000166685.11;ENSG00000166685.11;ENSG00000166685.11	ORF_annotated;ORF_annotated;N_truncation
VKLDEAFEFVK	RSATICLAYLMRTNRVKLDEAFEFVKQRRS	RTNRVKLDEAFEFVKQRRSIISPNFSFMGQ	R	V	K	V	K	Q	1	0	0	1	0	0	2	0	0	0	1	2	0	2	0	0	0	0	0	2	0	0	11	1	1323.7075	ENST00000239223.3_250_1344;ENST00000239223.3_244_1344	ENST00000239223.3_250_1344	277	287	yes	no	3	2.2201e-10	147.33		By MS/MS					2.5	0.5	NA	1	1	NA	NA	NA	NA	2	NA	NA	NA	NA	1048900	0	1048900	0	0	0	0			110130	935	118937	2188947;2188948	1516984	1516984		1	ENST00000239223.3_250_1344;ENST00000239223.3_244_1344	ENSG00000120129.5;ENSG00000120129.5	N_truncation;ORF_annotated
VKLDHDGAILDVDEDDVEK	QLKSEELNLPEGKVRVKLDHDGAILDVDED	HDGAILDVDEDDVEKANAPSCDRLEDLASL	R	V	K	E	K	A	1	0	0	6	0	0	2	1	1	1	2	2	0	0	0	0	0	0	0	3	0	0	19	1	2124.0223	ENST00000527372.6_182_6343;ENST00000531253.5_134_6250	ENST00000527372.6_182_6343	380	398	yes	no	4	2.6768e-07	109.28	By MS/MS	By matching		By MS/MS			6	0	NA	NA	NA	NA	NA	8	2	2	NA	4	NA	NA	16024000	2014600	1024900	0	12984000	0	0			110131	9292	118938	2188949;2188950;2188951;2188952;2188953;2188954;2188955;2188956	1516985;1516986	1516986		2	ENST00000527372.6_182_6343;ENST00000531253.5_134_6250	ENSG00000196535.15;ENSG00000196535.15	ORF_annotated;ORF_annotated
VKLDHDGAILDVDEDDVEKANAPSCDR	QLKSEELNLPEGKVRVKLDHDGAILDVDED	DEDDVEKANAPSCDRLEDLASLVYLNESSV	R	V	K	D	R	L	3	1	1	7	1	0	2	1	1	1	2	2	0	0	1	1	0	0	0	3	0	0	27	2	2995.3829	ENST00000527372.6_182_6343;ENST00000531253.5_134_6250	ENST00000527372.6_182_6343	380	406	yes	no	5	2.4527e-05	68.93				By MS/MS			6	0	NA	NA	NA	NA	NA	1	NA	NA	NA	1	NA	NA	2244400	0	0	0	2244400	0	0			110132	9292	118939	2188957	1516987	1516987		1	ENST00000527372.6_182_6343;ENST00000531253.5_134_6250	ENSG00000196535.15;ENSG00000196535.15	ORF_annotated;ORF_annotated
VKLEAEIATYR	GQRQAQEYEALLNIKVKLEAEIATYRRLLE	LNIKVKLEAEIATYRRLLEDGEDFNLGDAL	K	V	K	Y	R	R	2	1	0	0	0	0	2	0	0	1	1	1	0	0	0	0	1	0	1	1	0	0	11	1	1291.7136	ENST00000388835.3_211_1500;ENST00000550600.5_55_1227;CON__P05784	ENST00000388835.3_211_1500	371	381	no	no	2;3	6.6154e-10	155.06	By matching	By MS/MS	By MS/MS	By matching	By MS/MS	By MS/MS	2.49	1.46	23	19	10	10	5	3	5	29	17	1	13	5	450670000	26509000	344050000	36668000	4642900	30017000	8784500		+	110133	7902;9444;42	118940	2188958;2188959;2188960;2188961;2188962;2188963;2188964;2188965;2188966;2188967;2188968;2188969;2188970;2188971;2188972;2188973;2188974;2188975;2188976;2188977;2188978;2188979;2188980;2188981;2188982;2188983;2188984;2188985;2188986;2188987;2188988;2188989;2188990;2188991;2188992;2188993;2188994;2188995;2188996;2188997;2188998;2188999;2189000;2189001;2189002;2189003;2189004;2189005;2189006;2189007;2189008;2189009;2189010;2189011;2189012;2189013;2189014;2189015;2189016;2189017;2189018;2189019;2189020;2189021;2189022;2189023;2189024;2189025;2189026;2189027	1516988;1516989;1516990;1516991;1516992;1516993;1516994;1516995;1516996;1516997;1516998;1516999;1517000;1517001;1517002;1517003;1517004;1517005;1517006;1517007;1517008;1517009;1517010;1517011;1517012;1517013;1517014;1517015;1517016;1517017;1517018;1517019;1517020	1516996		33	ENST00000388835.3_211_1500;ENST00000550600.5_55_1227;CON__P05784	ENSG00000111057.10;ENSG00000111057.10;NA	ORF_annotated;ORF_annotated;NA
VKLEAEIATYRR	GQRQAQEYEALLNIKVKLEAEIATYRRLLE	NIKVKLEAEIATYRRLLEDGEDFNLGDALD	K	V	K	R	R	L	2	2	0	0	0	0	2	0	0	1	1	1	0	0	0	0	1	0	1	1	0	0	12	2	1447.8147	ENST00000388835.3_211_1500;ENST00000550600.5_55_1227;CON__P05784	ENST00000388835.3_211_1500	371	382	no	no	4	3.4101e-06	101.6		By MS/MS			By matching		3.14	1.81	2	1	1	1	1	1	NA	5	NA	NA	2	NA	14209000	0	14160000	0	0	48919	0		+	110134	7902;9444;42	118941	2189028;2189029;2189030;2189031;2189032;2189033;2189034	1517021;1517022;1517023	1517022		3	ENST00000388835.3_211_1500;ENST00000550600.5_55_1227;CON__P05784	ENSG00000111057.10;ENSG00000111057.10;NA	ORF_annotated;ORF_annotated;NA
VKLEEDPDGEEGSSIPWNHLPDPEIFR	ILIIPTPDEEEKILRVKLEEDPDGEEGSSI	SSIPWNHLPDPEIFRQRFRQFGYQDSPGPR	R	V	K	F	R	Q	0	1	1	3	0	0	5	2	1	2	2	1	0	1	4	2	0	1	0	1	0	0	27	1	3104.4727	ENST00000261332.10_181_1284	ENST00000261332.10_181_1284	26	52	yes	yes	4	1.8442e-12	100.41	By matching			By MS/MS			6	0	NA	NA	NA	NA	NA	2	1	NA	NA	1	NA	NA	15660000	11607000	0	0	4053200	0	0			110135	1670	118942	2189035;2189036	1517024	1517024		1	ENST00000261332.10_181_1284	ENSG00000172466.15	ORF_annotated
VKLEEQLK	KADPPATEKTLLEEKVKLEEQLKETVEKYK	KTLLEEKVKLEEQLKETVEKYKRALADTEN	K	V	K	L	K	E	0	0	0	0	0	1	2	0	0	0	2	2	0	0	0	0	0	0	0	1	0	0	8	1	985.5808	ENST00000264954.4_166_816	ENST00000264954.4_166_816	65	72	yes	yes	2;3	0.00040161	155	By MS/MS	By MS/MS	By MS/MS	By MS/MS	By MS/MS	By MS/MS	1.19	0.587	19	NA	2	NA	NA	NA	5	3	4	5	2	2	204150000	95519000	12879000	21475000	11390000	25898000	36987000			110136	2166	118943	2189037;2189038;2189039;2189040;2189041;2189042;2189043;2189044;2189045;2189046;2189047;2189048;2189049;2189050;2189051;2189052;2189053;2189054;2189055;2189056;2189057	1517025;1517026;1517027;1517028;1517029;1517030;1517031;1517032;1517033;1517034;1517035;1517036	1517034		12	ENST00000264954.4_166_816	ENSG00000109519.12	ORF_annotated
VKLEEQLKETVEK	KADPPATEKTLLEEKVKLEEQLKETVEKYK	EKVKLEEQLKETVEKYKRALADTENLRQRS	K	V	K	E	K	Y	0	0	0	0	0	1	4	0	0	0	2	3	0	0	0	0	1	0	0	2	0	0	13	2	1571.877	ENST00000264954.4_166_816	ENST00000264954.4_166_816	65	77	yes	yes	3;4	1.185e-09	147.51	By MS/MS	By MS/MS		By MS/MS	By matching		3	1.15	NA	6	2	2	2	NA	3	1	NA	7	1	NA	49728000	4366700	4252300	0	36855000	4253500	0			110137	2166	118944	2189058;2189059;2189060;2189061;2189062;2189063;2189064;2189065;2189066;2189067;2189068;2189069	1517037;1517038;1517039;1517040;1517041;1517042;1517043;1517044;1517045	1517044		9	ENST00000264954.4_166_816	ENSG00000109519.12	ORF_annotated
VKLESPTVSTLTPSSPGK	EKISPAALKKTLLDRVKLESPTVSTLTPSS	ESPTVSTLTPSSPGKLLTRSLALGGKKD__	R	V	K	G	K	L	0	0	0	0	0	0	1	1	0	0	2	2	0	0	3	4	3	0	0	2	0	0	18	1	1826.9989	ENST00000343818.10_150_1109;ENST00000612039.4_231_968	ENST00000343818.10_150_1109	290	307	yes	no	2;3	2.7747e-13	133.52	By MS/MS	By MS/MS	By matching	By MS/MS	By MS/MS	By MS/MS	2.36	2.16	10	NA	NA	NA	1	3	5	2	1	2	3	1	178190000	90151000	16074000	1570500	36908000	19255000	14229000			110138	5454	118945	2189070;2189071;2189072;2189073;2189074;2189075;2189076;2189077;2189078;2189079;2189080;2189081;2189082;2189083	1517046;1517047;1517048;1517049;1517050;1517051;1517052;1517053	1517052		7	ENST00000343818.10_150_1109;ENST00000612039.4_231_968	ENSG00000143811.17;ENSG00000143811.17	ORF_annotated;ORF_annotated
VKLLLQVQHASK	VAAAISKTAVAPIERVKLLLQVQHASKQIT	IERVKLLLQVQHASKQITADKQYKGIIDCV	R	V	K	S	K	Q	1	0	0	0	0	2	0	0	1	0	3	2	0	0	0	1	0	0	0	2	0	0	12	1	1362.8347	ENST00000281456.10_133_1026;ENST00000317881.8_117_1010	ENST00000317881.8_117_1010	32	43	no	no	4	0.00072034	72.496		By MS/MS					6	0	NA	NA	NA	NA	NA	1	NA	1	NA	NA	NA	NA	217090	0	217090	0	0	0	0			110139	4278;2745	118946	2189084	1517054	1517054		1	ENST00000281456.10_133_1026;ENST00000317881.8_117_1010	ENSG00000151729.10;ENSG00000005022.5	ORF_annotated;ORF_annotated
VKLPSGSK	YATVISHNPETKKTRVKLPSGSKKVISSAN	PETKKTRVKLPSGSKKVISSANRAVVGVVA	R	V	K	S	K	K	0	0	0	0	0	0	0	1	0	0	1	2	0	0	1	2	0	0	0	1	0	0	8	1	814.49125	ENST00000262584.7_234_1004	ENST00000262584.7_234_1004	148	155	yes	yes	2	0.026792	98.009		By MS/MS					1.5	0.5	1	1	NA	NA	NA	NA	NA	2	NA	NA	NA	NA	26220000	0	26220000	0	0	0	0			110140	1868	118947	2189085;2189086	1517055	1517055		1	ENST00000262584.7_234_1004	ENSG00000161016.16	ORF_annotated
VKLQEMEGTVK	ENARQQLERQNKELKVKLQEMEGTVKSKYK	KELKVKLQEMEGTVKSKYKASITALEAKIA	K	V	K	V	K	S	0	0	0	0	0	1	2	1	0	0	1	2	1	0	0	0	1	0	0	2	0	0	11	1	1260.6748	ENST00000216181.9_232_6111	ENST00000216181.9_232_6111	1792	1802	yes	yes	3	5.8829e-05	85.973		By matching		By MS/MS			1	0	2	NA	NA	NA	NA	NA	NA	1	NA	1	NA	NA	20263000	0	4339100	0	15924000	0	0			110141	385	118948	2189087;2189088	1517056	1517056		1	ENST00000216181.9_232_6111	ENSG00000100345.20	ORF_annotated
VKLTAELIEQAAQYTNAVR	______________________________	AELIEQAAQYTNAVRDRELDLRGYKIPVIE	M	V	K	V	R	D	4	1	1	0	0	2	2	0	0	1	2	1	0	0	0	0	2	0	1	2	0	0	19	1	2117.1481	ENST00000254193.10_74_838;ENST00000559309.5_27_488;ENST00000558036.5_105_629	ENST00000254193.10_74_838	2	20	yes	no	3;4	9.1685e-20	151.87	By MS/MS	By MS/MS	By matching	By MS/MS	By MS/MS		3.57	1.05	NA	3	3	5	3	NA	5	2	1	4	2	NA	26250000	9158700	1213400	312280	10317000	5248300	0			110142	1328	118949	2189089;2189090;2189091;2189092;2189093;2189094;2189095;2189096;2189097;2189098;2189099;2189100;2189101;2189102	1517057;1517058;1517059;1517060;1517061;1517062;1517063;1517064;1517065;1517066;1517067;1517068;1517069	1517058		12	ENST00000254193.10_74_838;ENST00000559309.5_27_488;ENST00000558036.5_105_629	ENSG00000131876.16;ENSG00000131876.16;ENSG00000131876.16	ORF_annotated;ORF_annotated;novel
VKNEGDDFGWGVVVNFSK	PKYCLPFLQPGRLVKVKNEGDDFGWGVVVN	EGDDFGWGVVVNFSKKSNVKPNSGELDPLY	K	V	K	S	K	K	0	0	2	2	0	0	1	3	0	0	0	2	0	2	0	1	0	1	0	4	0	0	18	1	1995.969	ENST00000230640.9_255_3380	ENST00000230640.9_255_3380	662	679	yes	yes	3	4.674e-14	141.07	By MS/MS	By MS/MS		By matching	By MS/MS		5.88	0.331	NA	NA	NA	NA	1	7	3	1	NA	1	3	NA	21567000	12013000	2956800	0	101030	6495800	0			110143	784	118950	2189103;2189104;2189105;2189106;2189107;2189108;2189109;2189110	1517070;1517071;1517072;1517073;1517074;1517075	1517074		6	ENST00000230640.9_255_3380	ENSG00000039123.15	ORF_annotated
VKNFAQLTVSGSR	LNASDERGIQVVREKVKNFAQLTVSGSRSD	EKVKNFAQLTVSGSRSDGKPCPPFKIVILD	K	V	K	S	R	S	1	1	1	0	0	1	0	1	0	0	1	1	0	1	0	2	1	0	0	2	0	0	13	1	1405.7678	ENST00000296273.6_224_1312	ENST00000296273.6_224_1312	123	135	yes	yes	3	0.0008305	57.804				By matching	By MS/MS		3.4	1.62	1	1	NA	1	2	NA	NA	NA	NA	1	4	NA	917370	0	0	0	463460	453910	0			110144	3195	118951	2189111;2189112;2189113;2189114;2189115	1517076;1517077	1517076		2	ENST00000296273.6_224_1312	ENSG00000163918.10	ORF_annotated
VKNPEDLSAETMAK	CRIVALDLRSHGETKVKNPEDLSAETMAKD	KVKNPEDLSAETMAKDVGNVVEAMYGDLPP	K	V	K	A	K	D	2	0	1	1	0	0	2	0	0	0	1	2	1	0	1	1	1	0	0	1	0	0	14	1	1531.7552	ENST00000328257.12_345_1481;ENST00000328257.12_324_1481;ENST00000398427.6_101_1300	ENST00000328257.12_345_1481	113	126	yes	no	2;3	2.0417e-35	179.56	By MS/MS	By MS/MS	By MS/MS	By MS/MS	By MS/MS	By MS/MS	2.17	1.34	14	6	3	5	2	NA	8	5	4	7	3	3	206850000	55703000	22008000	15994000	25023000	47832000	40292000			110145	4734	118952	2189116;2189117;2189118;2189119;2189120;2189121;2189122;2189123;2189124;2189125;2189126;2189127;2189128;2189129;2189130;2189131;2189132;2189133;2189134;2189135;2189136;2189137;2189138;2189139;2189140;2189141;2189142;2189143;2189144;2189145	1517078;1517079;1517080;1517081;1517082;1517083;1517084;1517085;1517086;1517087;1517088;1517089;1517090;1517091	1517089		13	ENST00000328257.12_345_1481;ENST00000328257.12_324_1481;ENST00000398427.6_101_1300	ENSG00000214517.9;ENSG00000214517.9;ENSG00000214517.9	N_truncation;ORF_annotated;ORF_annotated
VKNWLGNEIEVMVSTEEAKR	RKETQSRGMEGTAARVKNWLGNEIEVMVST	GNEIEVMVSTEEAKRHLNDLLEDRKILAQD	R	V	K	K	R	H	1	1	2	0	0	0	4	1	0	1	1	2	1	0	0	1	1	1	0	3	0	0	20	2	2331.1893	ENST00000374403.3_83_3778;ENST00000374403.3_170_3778	ENST00000374403.3_83_3778	743	762	yes	no	4	0.0012221	50.539				By MS/MS			5	0	NA	NA	NA	NA	1	NA	NA	NA	NA	1	NA	NA	436620	0	0	0	436620	0	0			110146	7272	118953	2189146	1517092	1517092		1	ENST00000374403.3_83_3778;ENST00000374403.3_170_3778	ENSG00000090889.11;ENSG00000090889.11	ORF_annotated;N_truncation
VKPAPDETSFSEALLK	HIPFDFYLCEMAFPRVKPAPDETSFSEALL	KPAPDETSFSEALLKRNQDLAPNSAEQASI	R	V	K	L	K	R	2	0	0	1	0	0	2	0	0	0	2	2	0	1	2	2	1	0	0	1	0	0	16	1	1730.9091	ENST00000361891.8_127_1296	ENST00000361891.8_127_1296	44	59	yes	yes	2;3	8.7095e-42	174.87	By MS/MS	By MS/MS	By MS/MS	By MS/MS	By MS/MS	By MS/MS	3.22	1.42	17	56	41	33	30	13	43	34	29	30	26	28	6197200000	2225900000	966480000	471660000	606910000	542540000	1383700000			110147	6388	118954	2189147;2189148;2189149;2189150;2189151;2189152;2189153;2189154;2189155;2189156;2189157;2189158;2189159;2189160;2189161;2189162;2189163;2189164;2189165;2189166;2189167;2189168;2189169;2189170;2189171;2189172;2189173;2189174;2189175;2189176;2189177;2189178;2189179;2189180;2189181;2189182;2189183;2189184;2189185;2189186;2189187;2189188;2189189;2189190;2189191;2189192;2189193;2189194;2189195;2189196;2189197;2189198;2189199;2189200;2189201;2189202;2189203;2189204;2189205;2189206;2189207;2189208;2189209;2189210;2189211;2189212;2189213;2189214;2189215;2189216;2189217;2189218;2189219;2189220;2189221;2189222;2189223;2189224;2189225;2189226;2189227;2189228;2189229;2189230;2189231;2189232;2189233;2189234;2189235;2189236;2189237;2189238;2189239;2189240;2189241;2189242;2189243;2189244;2189245;2189246;2189247;2189248;2189249;2189250;2189251;2189252;2189253;2189254;2189255;2189256;2189257;2189258;2189259;2189260;2189261;2189262;2189263;2189264;2189265;2189266;2189267;2189268;2189269;2189270;2189271;2189272;2189273;2189274;2189275;2189276;2189277;2189278;2189279;2189280;2189281;2189282;2189283;2189284;2189285;2189286;2189287;2189288;2189289;2189290;2189291;2189292;2189293;2189294;2189295;2189296;2189297;2189298;2189299;2189300;2189301;2189302;2189303;2189304;2189305;2189306;2189307;2189308;2189309;2189310;2189311;2189312;2189313;2189314;2189315;2189316;2189317;2189318;2189319;2189320;2189321;2189322;2189323;2189324;2189325;2189326;2189327;2189328;2189329;2189330;2189331;2189332;2189333;2189334;2189335;2189336	1517093;1517094;1517095;1517096;1517097;1517098;1517099;1517100;1517101;1517102;1517103;1517104;1517105;1517106;1517107;1517108;1517109;1517110;1517111;1517112;1517113;1517114;1517115;1517116;1517117;1517118;1517119;1517120;1517121;1517122;1517123;1517124;1517125;1517126;1517127;1517128;1517129;1517130;1517131;1517132;1517133;1517134;1517135;1517136;1517137;1517138;1517139;1517140;1517141;1517142;1517143;1517144;1517145;1517146;1517147;1517148;1517149;1517150;1517151;1517152;1517153;1517154;1517155;1517156;1517157;1517158;1517159;1517160;1517161;1517162;1517163;1517164;1517165;1517166;1517167;1517168;1517169;1517170;1517171;1517172;1517173;1517174;1517175;1517176;1517177;1517178;1517179;1517180;1517181;1517182;1517183;1517184;1517185;1517186;1517187;1517188;1517189;1517190;1517191;1517192;1517193;1517194;1517195;1517196;1517197;1517198;1517199;1517200;1517201;1517202;1517203;1517204;1517205;1517206;1517207;1517208;1517209;1517210;1517211;1517212;1517213;1517214;1517215;1517216;1517217;1517218;1517219;1517220;1517221;1517222;1517223;1517224;1517225;1517226	1517213		133	ENST00000361891.8_127_1296	ENSG00000143621.16	ORF_annotated
VKPAPDETSFSEALLKR	HIPFDFYLCEMAFPRVKPAPDETSFSEALL	PAPDETSFSEALLKRNQDLAPNSAEQASIL	R	V	K	K	R	N	2	1	0	1	0	0	2	0	0	0	2	2	0	1	2	2	1	0	0	1	0	0	17	2	1887.0102	ENST00000361891.8_127_1296	ENST00000361891.8_127_1296	44	60	yes	yes	3;4	3.0663e-50	179.14				By MS/MS			2.5	1.12	1	1	1	1	NA	NA	NA	NA	NA	4	NA	NA	33232000	0	0	0	33232000	0	0			110148	6388	118955	2189337;2189338;2189339;2189340	1517227;1517228;1517229;1517230	1517229		4	ENST00000361891.8_127_1296	ENSG00000143621.16	ORF_annotated
VKPAPLEIKPLPEWEELQAPVR	CEPPPVDRNLKPDRKVKPAPLEIKPLPEWE	IKPLPEWEELQAPVRSPITRSFARDSSRFP	K	V	K	V	R	S	2	1	0	0	0	1	4	0	0	1	3	2	0	0	5	0	0	1	0	2	0	0	22	2	2538.421	ENST00000262994.8_303_2384;ENST00000262995.8_428_2599	ENST00000262994.8_303_2384	529	550	yes	no	4	5.8352e-05	64.679	By MS/MS					By MS/MS	2.25	1.09	1	2	NA	1	NA	NA	3	NA	NA	NA	NA	1	22005000	20868000	0	0	0	0	1137800			110149	1917	118956	2189341;2189342;2189343;2189344	1517231;1517232	1517232		2	ENST00000262994.8_303_2384;ENST00000262995.8_428_2599	ENSG00000109458.8;ENSG00000109458.8	ORF_annotated;ORF_annotated
VKPEEMMDERPK	PILKEFKEEGEEIPRVKPEEMMDERPKTRS	IPRVKPEEMMDERPKTRSQEQEVLERGGRF	R	V	K	P	K	T	0	1	0	1	0	0	3	0	0	0	0	2	2	0	2	0	0	0	0	1	0	0	12	2	1487.7112	ENST00000457657.5_503_4231;ENST00000262710.5_503_4351;ENST00000457657.5_461_4231;ENST00000262710.5_461_4351;ENST00000457657.5_329_4231;ENST00000262710.5_329_4351;ENST00000555053.5_272_4081;ENST00000555053.5_230_4081;ENST00000555053.5_98_4081	ENST00000457657.5_503_4231	216	227	yes	no	3;4	6.8073e-05	93.203	By MS/MS	By matching	By matching	By MS/MS	By MS/MS	By MS/MS	1.71	0.881	8	2	4	NA	NA	NA	2	3	1	4	1	3	137510000	20088000	12036000	10703000	37413000	40952000	16316000			110150	1878	118957	2189345;2189346;2189347;2189348;2189349;2189350;2189351;2189352;2189353;2189354;2189355;2189356;2189357;2189358	1517233;1517234;1517235;1517236;1517237;1517238	1517238		4	ENST00000457657.5_503_4231;ENST00000262710.5_503_4351;ENST00000457657.5_461_4231;ENST00000262710.5_461_4351;ENST00000457657.5_329_4231;ENST00000262710.5_329_4351;ENST00000555053.5_272_4081;ENST00000555053.5_230_4081;ENST00000555053.5_98_4081	ENSG00000100813.14;ENSG00000100813.14;ENSG00000100813.14;ENSG00000100813.14;ENSG00000100813.14;ENSG00000100813.14;ENSG00000100813.14;ENSG00000100813.14;ENSG00000100813.14	N_truncation;N_truncation;N_truncation;N_truncation;ORF_annotated;ORF_annotated;N_truncation;N_truncation;ORF_annotated
VKPESTDEDLESVDAFQHLIYNPDK	EELQAVDSQKYALSKVKPESTDEDLESVDA	ESVDAFQHLIYNPDKCGEESSPVHTSTFLS	K	V	K	D	K	C	1	0	1	4	0	1	3	0	1	1	2	2	0	1	2	2	1	0	1	2	0	0	25	1	2888.3716	ENST00000337393.9_359_4264	ENST00000337393.9_359_4264	320	344	yes	yes	4	5.3015e-16	117.82	By MS/MS	By matching			By matching		6	0	NA	NA	NA	NA	NA	5	2	2	NA	NA	1	NA	14215000	10174000	2508700	0	0	1532000	0			110151	5137	118958	2189359;2189360;2189361;2189362;2189363	1517239	1517239		1	ENST00000337393.9_359_4264	ENSG00000122482.20	N_truncation
VKPFMTGAAEQIK	MKSIKGKLEEQRPERVKPFMTGAAEQIKHI	ERVKPFMTGAAEQIKHILANFKNYQFFIGE	R	V	K	I	K	H	2	0	0	0	0	1	1	1	0	1	0	2	1	1	1	0	1	0	0	1	0	0	13	1	1418.7592	ENST00000309246.9_18_581;ENST00000616577.4_216_806;ENST00000623354.1_364_768;ENST00000379055.5_349_861;ENST00000484604.5_230_469	ENST00000309246.9_18_581	111	123	no	no	2;3	7.0425e-05	83.081		By MS/MS	By MS/MS	By MS/MS		By matching	1.17	0.553	11	NA	1	NA	NA	NA	NA	3	5	3	NA	1	288080000	0	152220000	99695000	20881000	0	15284000			110152	3872;7632	118959	2189364;2189365;2189366;2189367;2189368;2189369;2189370;2189371;2189372;2189373;2189374;2189375	1517240;1517241;1517242;1517243;1517244;1517245	1517243		6	ENST00000309246.9_18_581;ENST00000616577.4_216_806;ENST00000623354.1_364_768;ENST00000379055.5_349_861;ENST00000484604.5_230_469	ENSG00000133112.16;ENSG00000133112.16;ENSG00000204131.8;ENSG00000133112.16;ENSG00000133112.16	ORF_annotated;ORF_annotated;novel;N_extension;novel
VKPGDVAVHGEAVVCVTPR	NAETVRYSICTSKLRVKPGDVAVHGEAVVC	DVAVHGEAVVCVTPRENSKSSMYYVLQFLK	R	V	K	P	R	E	2	1	0	1	1	0	1	2	1	0	0	1	0	0	2	0	1	0	0	6	0	0	19	1	1989.0466	ENST00000372371.7_220_4308;ENST00000372371.7_202_4308;ENST00000372371.7_139_4308	ENST00000372371.7_220_4308	1133	1151	yes	no	3;4	3.771e-05	78.012					By MS/MS		2.57	1.4	2	2	1	1	1	NA	NA	NA	NA	NA	7	NA	2575600	0	0	0	0	2575600	0			110153	7038	118960	2189376;2189377;2189378;2189379;2189380;2189381;2189382	1517246;1517247;1517248	1517246		3	ENST00000372371.7_220_4308;ENST00000372371.7_202_4308;ENST00000372371.7_139_4308	ENSG00000148606.12;ENSG00000148606.12;ENSG00000148606.12	N_truncation;N_truncation;ORF_annotated
VKPIVTPR	TERFVSEMLQKNYSRVKPIVTPRFSLSCSE	LQKNYSRVKPIVTPRFSLSCSETLMGELGN	R	V	K	P	R	F	0	1	0	0	0	0	0	0	0	1	0	1	0	0	2	0	1	0	0	2	0	0	8	1	908.58074	ENST00000238018.8_210_1622;ENST00000358399.7_604_1455;ENST00000477618.1_531_1229	ENST00000238018.8_210_1622	206	213	yes	no	2;3	0.0015586	97.635		By MS/MS					1	0	3	NA	NA	NA	NA	NA	NA	3	NA	NA	NA	NA	46953000	0	46953000	0	0	0	0			110154	910	118961	2189383;2189384;2189385	1517249;1517250;1517251	1517249		3	ENST00000238018.8_210_1622;ENST00000358399.7_604_1455;ENST00000477618.1_531_1229	ENSG00000119125.16;ENSG00000119125.16;ENSG00000119125.16	ORF_annotated;N_truncation;novel
VKPLHYISWLVGHEGK	LTITWALPPQQQHYRVKPLHYISWLVGHEG	KPLHYISWLVGHEGKGSILSFLRKKCWALA	R	V	K	G	K	G	0	0	0	0	0	0	1	2	2	1	2	2	0	0	1	1	0	1	1	2	0	0	16	1	1862.0203	ENST00000352171.11_338_3643;ENST00000352171.11_191_3643;ENST00000354831.11_338_3847	ENST00000352171.11_338_3643	406	421	yes	no	4	0.00018779	74.271		By MS/MS					4.5	0.5	NA	NA	NA	1	1	NA	NA	2	NA	NA	NA	NA	2792900	0	2792900	0	0	0	0			110155	5689	118962	2189386;2189387	1517252;1517253	1517252		2	ENST00000352171.11_338_3643;ENST00000352171.11_191_3643;ENST00000354831.11_338_3847	ENSG00000078618.20;ENSG00000078618.20;ENSG00000078618.20	N_truncation;ORF_annotated;N_truncation
VKPLLQVSR	YLKLRNWQWWRLFTKVKPLLQVSRQEEEMM	WRLFTKVKPLLQVSRQEEEMMAKEEELVKV	K	V	K	S	R	Q	0	1	0	0	0	1	0	0	0	0	2	1	0	0	1	1	0	0	0	2	0	0	9	1	1038.655	ENST00000216181.9_232_6111	ENST00000216181.9_232_6111	834	842	yes	yes	2;3	3.9399e-07	157.99	By matching	By MS/MS	By MS/MS	By MS/MS	By MS/MS	By MS/MS	3.2	1.86	21	5	9	9	12	9	1	17	10	16	2	19	1549100000	73643	287970000	40365000	276600000	325310	943750000			110156	385	118963	2189388;2189389;2189390;2189391;2189392;2189393;2189394;2189395;2189396;2189397;2189398;2189399;2189400;2189401;2189402;2189403;2189404;2189405;2189406;2189407;2189408;2189409;2189410;2189411;2189412;2189413;2189414;2189415;2189416;2189417;2189418;2189419;2189420;2189421;2189422;2189423;2189424;2189425;2189426;2189427;2189428;2189429;2189430;2189431;2189432;2189433;2189434;2189435;2189436;2189437;2189438;2189439;2189440;2189441;2189442;2189443;2189444;2189445;2189446;2189447;2189448;2189449;2189450;2189451;2189452	1517254;1517255;1517256;1517257;1517258;1517259;1517260;1517261;1517262;1517263;1517264;1517265;1517266;1517267;1517268;1517269;1517270;1517271;1517272;1517273;1517274;1517275;1517276;1517277;1517278;1517279;1517280;1517281;1517282;1517283;1517284;1517285;1517286;1517287;1517288;1517289;1517290;1517291	1517258		37	ENST00000216181.9_232_6111	ENSG00000100345.20	ORF_annotated
VKPLLQVTR	YLKLRHWQWWRVFTKVKPLLQVTRQEEELQ	WRVFTKVKPLLQVTRQEEELQAKDEELLKV	K	V	K	T	R	Q	0	1	0	0	0	1	0	0	0	0	2	1	0	0	1	0	1	0	0	2	0	0	9	1	1052.6706	ENST00000269243.8_140_6067;ENST00000376970.6_48_6032;ENST00000425460.5_48_6056;ENST00000425460.5_1242_6056	ENST00000269243.8_140_6067	841	849	no	no	2;3	1.5008e-05	137.95	By matching		By MS/MS	By MS/MS	By MS/MS	By MS/MS	2.9	2.02	9	2	1	1	4	3	3	NA	10	2	2	3	105720000	11278000	0	59305000	18517000	333910	16283000			110157	2416;7488	118964	2189453;2189454;2189455;2189456;2189457;2189458;2189459;2189460;2189461;2189462;2189463;2189464;2189465;2189466;2189467;2189468;2189469;2189470;2189471;2189472	1517292;1517293;1517294;1517295;1517296;1517297;1517298;1517299;1517300;1517301;1517302;1517303;1517304	1517296		12	ENST00000269243.8_140_6067;ENST00000376970.6_48_6032;ENST00000425460.5_48_6056;ENST00000425460.5_1242_6056	ENSG00000133026.12;ENSG00000105357.15;ENSG00000105357.15;ENSG00000105357.15	ORF_annotated;ORF_annotated;ORF_annotated;N_truncation
VKPLQDQNELFGK	YLEMLLEYLQDYTDRVKPLQDQNELFGKIQ	DRVKPLQDQNELFGKIQAEFEKKWENGTFP	R	V	K	G	K	I	0	0	1	1	0	2	1	1	0	0	2	2	0	1	1	0	0	0	0	1	0	0	13	1	1514.8093	ENST00000373019.4_957_2459;ENST00000373019.4_1011_2459	ENST00000373019.4_957_2459	200	212	yes	no	2;3	5.4958e-13	141.54	By MS/MS	By MS/MS	By MS/MS	By MS/MS	By matching	By MS/MS	2.05	1.14	16	9	7	4	1	NA	6	6	6	7	6	6	646780000	77910000	27180000	137310000	133340000	36513000	234520000			110158	7118	118965	2189473;2189474;2189475;2189476;2189477;2189478;2189479;2189480;2189481;2189482;2189483;2189484;2189485;2189486;2189487;2189488;2189489;2189490;2189491;2189492;2189493;2189494;2189495;2189496;2189497;2189498;2189499;2189500;2189501;2189502;2189503;2189504;2189505;2189506;2189507;2189508;2189509	1517305;1517306;1517307;1517308;1517309;1517310;1517311;1517312;1517313;1517314;1517315;1517316;1517317;1517318;1517319;1517320;1517321;1517322;1517323;1517324;1517325	1517306		14	ENST00000373019.4_957_2459;ENST00000373019.4_1011_2459	ENSG00000183431.11;ENSG00000183431.11	ORF_annotated;N_truncation
VKPNLQTFNTILK	WSKILELLRHMVAQKVKPNLQTFNTILKCL	QKVKPNLQTFNTILKCLRRFHVFARSPALQ	K	V	K	L	K	C	0	0	2	0	0	1	0	0	0	1	2	2	0	1	1	0	2	0	0	1	0	0	13	1	1514.8821	ENST00000254630.11_67_2133	ENST00000254630.11_67_2133	328	340	yes	yes	3	0.00043734	66.989					By MS/MS		1.5	0.5	1	1	NA	NA	NA	NA	NA	NA	NA	NA	2	NA	281700	0	0	0	0	281700	0			110159	1347	118966	2189510;2189511	1517326	1517326		1	ENST00000254630.11_67_2133	ENSG00000132300.18	ORF_annotated
VKPPEGYDVVAVYPNAK	FLDERLYCESHAKARVKPPEGYDVVAVYPN	PPEGYDVVAVYPNAKVELV___________	R	V	K	A	K	V	2	0	1	1	0	0	1	1	0	0	0	2	0	0	3	0	0	0	2	4	0	0	17	1	1844.9672	ENST00000253754.7_65_1054;ENST00000253754.7_242_1054	ENST00000253754.7_65_1054	310	326	yes	no	3	0.0001906	74.786						By MS/MS	2	0	NA	1	NA	NA	NA	NA	NA	NA	NA	NA	NA	1	18201000	0	0	0	0	0	18201000			110160	1313	118967	2189512	1517327	1517327		1	ENST00000253754.7_65_1054;ENST00000253754.7_242_1054	ENSG00000131435.12;ENSG00000131435.12	ORF_annotated;N_truncation
VKPPFIPTIR	PFFRLIDWSALMDKKVKPPFIPTIRGREDV	LMDKKVKPPFIPTIRGREDVSNFDDEFTSE	K	V	K	I	R	G	0	1	0	0	0	0	0	0	0	2	0	1	0	1	3	0	1	0	0	1	0	0	10	1	1166.7176	ENST00000370521.7_360_3311	ENST00000370521.7_360_3311	929	938	yes	yes	3	0.003854	54.784		By MS/MS				By MS/MS	1	0	2	NA	NA	NA	NA	NA	NA	1	NA	NA	NA	1	16050000	0	5978600	0	0	0	10071000			110161	6853	118968	2189513;2189514	1517328;1517329	1517328		2	ENST00000370521.7_360_3311	ENSG00000065243.19	ORF_annotated
VKPQPPLSDAYLSGMPAK	EWVPIIQQDIQSQRKVKPQPPLSDAYLSGM	QPPLSDAYLSGMPAKRRKTMQGEGPQLLLS	K	V	K	A	K	R	2	0	0	1	0	1	0	1	0	0	2	2	1	0	4	2	0	0	1	1	0	0	18	1	1897.9972	ENST00000211379.9_296_3673;ENST00000362049.10_291_3521	ENST00000211379.9_296_3673	1026	1043	yes	no	3	4.3865e-09	119.19	By MS/MS	By MS/MS	By MS/MS	By MS/MS	By matching	By MS/MS	1	0	12	NA	NA	NA	NA	NA	2	1	2	1	3	3	256300000	52249000	19034000	42725000	8263200	36757000	97276000			110162	337	118969	2189515;2189516;2189517;2189518;2189519;2189520;2189521;2189522;2189523;2189524;2189525;2189526	1517330;1517331;1517332;1517333;1517334;1517335;1517336;1517337	1517336		8	ENST00000211379.9_296_3673;ENST00000362049.10_291_3521	ENSG00000204463.12;ENSG00000204463.12	ORF_annotated;ORF_annotated
VKPTELCAGHLIGGTDSCQGDSGGPLVCFEK	IENKVCNRNEYLDGRVKPTELCAGHLIGGT	SCQGDSGGPLVCFEKDKYILQGVTSWGLGC	R	V	K	E	K	D	1	0	0	2	3	1	2	6	1	1	3	2	0	1	2	2	2	0	0	2	0	0	31	1	3288.5213	CON__P06868	CON__P06868	741	771	yes	yes	3;4	2.187e-68	189.7	By matching	By matching	By MS/MS	By MS/MS	By MS/MS	By matching	3.3	1.13	1	8	7	9	5	NA	1	1	6	17	3	2	215620000	136740	278110	5114000	197670000	9335500	3092500		+	110163	44	118970	2189527;2189528;2189529;2189530;2189531;2189532;2189533;2189534;2189535;2189536;2189537;2189538;2189539;2189540;2189541;2189542;2189543;2189544;2189545;2189546;2189547;2189548;2189549;2189550;2189551;2189552;2189553;2189554;2189555;2189556	1517338;1517339;1517340;1517341;1517342;1517343;1517344;1517345;1517346;1517347;1517348;1517349;1517350;1517351;1517352;1517353;1517354;1517355	1517348		18	CON__P06868	NA	NA
VKPTELCAGHLIGGTDSCQGDSGGPLVCFEKDK	IENKVCNRNEYLDGRVKPTELCAGHLIGGT	QGDSGGPLVCFEKDKYILQGVTSWGLGCAR	R	V	K	D	K	Y	1	0	0	3	3	1	2	6	1	1	3	3	0	1	2	2	2	0	0	2	0	0	33	2	3531.6432	CON__P06868	CON__P06868	741	773	yes	yes	5	5.6725e-20	121.83				By MS/MS			3	0	NA	NA	1	NA	NA	NA	NA	NA	NA	1	NA	NA	7342300	0	0	0	7342300	0	0		+	110164	44	118971	2189557	1517356	1517356		1	CON__P06868	NA	NA
VKPVFEEPPNPTNVEISLQQMK	KGGKGPVRNVVKGEKVKPVFEEPPNPTNVE	PPNPTNVEISLQQMKANDPSLQEVNLNNIK	K	V	K	M	K	A	0	0	2	0	0	2	3	0	0	1	1	2	1	1	4	1	1	0	0	3	0	0	22	1	2523.3043	ENST00000249700.8_222_1274;ENST00000249700.8_354_1274;ENST00000435126.6_326_1060	ENST00000249700.8_222_1274	172	193	yes	no	3	2.9328e-39	175.86				By MS/MS			2	0.816	1	1	1	NA	NA	NA	NA	NA	NA	3	NA	NA	8820700	0	0	0	8820700	0	0			110165	1165	118972	2189558;2189559;2189560	1517357;1517358	1517358		2	ENST00000249700.8_222_1274;ENST00000249700.8_354_1274;ENST00000435126.6_326_1060	ENSG00000128872.9;ENSG00000128872.9;ENSG00000128872.9	ORF_annotated;N_truncation;N_truncation
VKPWNYTYDPK	KVFGASAKVVHFLGRVKPWNYTYDPKTKSV	FLGRVKPWNYTYDPKTKSVKSEAHDPNMTH	R	V	K	P	K	T	0	0	1	1	0	0	0	0	0	0	0	2	0	0	2	0	1	1	2	1	0	0	11	1	1409.698	ENST00000296048.10_190_1188	ENST00000296048.10_190_1188	217	227	yes	yes	2;3	1.0423e-05	128.28	By MS/MS	By MS/MS	By MS/MS	By MS/MS	By matching	By MS/MS	2.7	0.823	NA	16	7	7	NA	NA	8	3	7	7	3	2	360940000	36440000	18332000	97799000	30558000	6534900	171280000			110166	3177	118973	2189561;2189562;2189563;2189564;2189565;2189566;2189567;2189568;2189569;2189570;2189571;2189572;2189573;2189574;2189575;2189576;2189577;2189578;2189579;2189580;2189581;2189582;2189583;2189584;2189585;2189586;2189587;2189588;2189589;2189590	1517359;1517360;1517361;1517362;1517363;1517364;1517365;1517366;1517367;1517368;1517369;1517370;1517371;1517372;1517373;1517374	1517366		16	ENST00000296048.10_190_1188	ENSG00000163754.17	ORF_annotated
VKPYLPQICGTVLWR	MLNGFGTVVNALGKRVKPYLPQICGTVLWR	VKPYLPQICGTVLWRLNNKSAKVRQQAADL	R	V	K	W	R	L	0	1	0	0	1	1	0	1	0	1	2	1	0	0	2	0	1	1	1	2	0	0	15	1	1829.0022	ENST00000335508.10_93_4004	ENST00000335508.10_93_4004	925	939	yes	yes	3	9.7867e-22	125.73		By MS/MS	By matching	By MS/MS	By matching		4.07	0.998	NA	NA	6	3	5	1	NA	6	2	6	1	NA	30492000	0	24626000	442720	5213500	209720	0			110167	5027	118974	2189591;2189592;2189593;2189594;2189595;2189596;2189597;2189598;2189599;2189600;2189601;2189602;2189603;2189604;2189605	1517375;1517376;1517377;1517378;1517379;1517380;1517381;1517382;1517383;1517384;1517385	1517377		11	ENST00000335508.10_93_4004	ENSG00000115524.15	ORF_annotated
VKPYVHGPPQDLSVHLWYAGPMER	RNTSTNEIGWFPCNRVKPYVHGPPQDLSVH	QDLSVHLWYAGPMERAGAESILANRSDGTF	R	V	K	E	R	A	1	1	0	1	0	1	1	2	2	0	2	1	1	0	4	1	0	1	2	3	0	0	24	1	2775.3955	ENST00000602142.5_83_2617;ENST00000596764.5_633_2519;ENST00000602142.5_1133_2617	ENST00000602142.5_83_2617	655	678	yes	no	4;5	3.2947e-06	71.052				By MS/MS			3.86	0.639	NA	NA	2	4	1	NA	NA	NA	NA	7	NA	NA	7699300	0	0	0	7699300	0	0			110168	9667	118975	2189606;2189607;2189608;2189609;2189610;2189611;2189612	1517386;1517387;1517388;1517389;1517390;1517391	1517387		4	ENST00000602142.5_83_2617;ENST00000596764.5_633_2519;ENST00000602142.5_1133_2617	ENSG00000141968.7;ENSG00000141968.7;ENSG00000141968.7	ORF_annotated;N_truncation;N_truncation
VKQDMPPPGGYGPIDYK	______________________________	QDMPPPGGYGPIDYKRNLPRRGLSGYSMLA	K	V	K	Y	K	R	0	0	0	2	0	1	0	3	0	1	0	2	1	0	4	0	0	0	2	1	0	0	17	1	1860.908	ENST00000507754.8_485_916;ENST00000507754.8_428_916;ENST00000507754.8_236_916;ENST00000586674.1_11_676;ENST00000555938.1_13_831	ENST00000507754.8_485_916	6	22	yes	no	3	9.5639e-09	104.89	By MS/MS	By MS/MS		By MS/MS	By MS/MS		2.7	0.9	NA	6	1	3	NA	NA	6	1	NA	1	2	NA	20259000	9173000	2273400	0	5007800	3805000	0			110169	9179	118976	2189613;2189614;2189615;2189616;2189617;2189618;2189619;2189620;2189621;2189622	1517392;1517393;1517394;1517395;1517396;1517397	1517396		6	ENST00000507754.8_485_916;ENST00000507754.8_428_916;ENST00000507754.8_236_916;ENST00000586674.1_11_676;ENST00000555938.1_13_831	ENSG00000186010.18;ENSG00000186010.18;ENSG00000186010.18;ENSG00000258674.5;ENSG00000258674.5	ORF_annotated;N_extension;N_extension;novel;ORF_annotated
VKQELLEEVK	QPCTPSSSDYSDLQRVKQELLEEVKKELQK	SDLQRVKQELLEEVKKELQKVKEEIIEAFV	R	V	K	V	K	K	0	0	0	0	0	1	3	0	0	0	2	2	0	0	0	0	0	0	0	2	0	0	10	1	1213.6918	ENST00000245932.10_357_1496;ENST00000245932.10_396_1496	ENST00000245932.10_357_1496	347	356	yes	no	2;3	1.5757e-09	154.15		By MS/MS	By MS/MS	By matching		By MS/MS	2.5	1.04	2	5	2	3	NA	NA	NA	1	4	1	NA	6	151070000	0	5286800	9756600	17468	0	136010000			110170	1069	118977	2189623;2189624;2189625;2189626;2189627;2189628;2189629;2189630;2189631;2189632;2189633;2189634	1517398;1517399;1517400;1517401;1517402;1517403;1517404	1517400		7	ENST00000245932.10_357_1496;ENST00000245932.10_396_1496	ENSG00000125753.13;ENSG00000125753.13	ORF_annotated;N_truncation
VKQELLEEVKK	QPCTPSSSDYSDLQRVKQELLEEVKKELQK	DLQRVKQELLEEVKKELQKVKEEIIEAFVQ	R	V	K	K	K	E	0	0	0	0	0	1	3	0	0	0	2	3	0	0	0	0	0	0	0	2	0	0	11	2	1341.7868	ENST00000245932.10_357_1496;ENST00000245932.10_396_1496	ENST00000245932.10_357_1496	347	357	yes	no	3;4	3.3075e-06	138.24	By matching	By MS/MS	By MS/MS	By MS/MS	By matching	By MS/MS	3	0.98	NA	11	4	9	1	NA	1	8	7	3	1	5	104680000	1506700	48479000	7533800	1519800	147990	45492000			110171	1069	118978	2189635;2189636;2189637;2189638;2189639;2189640;2189641;2189642;2189643;2189644;2189645;2189646;2189647;2189648;2189649;2189650;2189651;2189652;2189653;2189654;2189655;2189656;2189657;2189658;2189659	1517405;1517406;1517407;1517408;1517409;1517410;1517411;1517412	1517406		7	ENST00000245932.10_357_1496;ENST00000245932.10_396_1496	ENSG00000125753.13;ENSG00000125753.13	ORF_annotated;N_truncation
VKQENLNLVCIPTSFQAR	SGSTIVHAVQRIAERVKQENLNLVCIPTSF	ENLNLVCIPTSFQARQLILQYGLTLSDLDR	R	V	K	A	R	Q	1	1	2	0	1	2	1	0	0	1	2	1	0	1	1	1	1	0	0	2	0	0	18	1	2116.1099	ENST00000283646.4_278_988;ENST00000283646.4_56_988	ENST00000283646.4_278_988	45	62	yes	no	3	2.2491e-06	100.48				By matching	By MS/MS		1	0	2	NA	NA	NA	NA	NA	NA	NA	NA	1	1	NA	4371200	0	0	0	2145200	2225900	0			110172	2812	118979	2189660;2189661	1517413	1517413		1	ENST00000283646.4_278_988;ENST00000283646.4_56_988	ENSG00000153574.8;ENSG00000153574.8	N_truncation;ORF_annotated
VKQEPGTEDEICSFSGGVK	TAEKTSLSFKSDQVKVKQEPGTEDEICSFS	PGTEDEICSFSGGVKQEKTEDGRRSACMLS	K	V	K	V	K	Q	0	0	0	1	1	1	3	3	0	1	0	2	0	1	1	2	1	0	0	2	0	0	19	1	2065.9626	ENST00000358465.6_85_3465;ENST00000369543.6_85_3414	ENST00000358465.6_85_3465	775	793	yes	no	3	2.0598e-27	166.21	By MS/MS	By MS/MS	By matching	By MS/MS	By MS/MS	By matching	3.37	1.27	NA	7	4	2	6	NA	6	5	1	3	3	1	50938000	18093000	13587000	44281	11500000	7657500	57508			110173	6090	118980	2189662;2189663;2189664;2189665;2189666;2189667;2189668;2189669;2189670;2189671;2189672;2189673;2189674;2189675;2189676;2189677;2189678;2189679;2189680	1517414;1517415;1517416;1517417;1517418;1517419;1517420;1517421	1517418		8	ENST00000358465.6_85_3465;ENST00000369543.6_85_3414	ENSG00000197323.11;ENSG00000197323.11	ORF_annotated;ORF_annotated
VKSEEVFDEWVSK	KCIDLDTEEHIYHLKVKSEEVFDEWVSKLR	LKVKSEEVFDEWVSKLRHHRMYRQNEIAMF	K	V	K	S	K	L	0	0	0	1	0	0	3	0	0	0	0	2	0	1	0	2	0	1	0	3	0	0	13	1	1580.7722	ENST00000396431.5_144_2708;ENST00000313367.6_456_3113;ENST00000313367.6_453_3113;ENST00000409069.5_107_2563;ENST00000396429.5_107_2656;ENST00000396429.5_104_2656;ENST00000409863.5_107_1936;ENST00000409452.5_107_2029;ENST00000409759.5_107_1921	ENST00000396431.5_144_2708	127	139	yes	no	3	3.4284e-05	94.45	By MS/MS	By MS/MS		By matching	By matching		6	0	NA	NA	NA	NA	NA	5	2	1	NA	1	1	NA	8161400	3411400	1694700	0	3038100	17247	0			110174	4074	118981	2189681;2189682;2189683;2189684;2189685	1517422;1517423;1517424	1517424		3	ENST00000396431.5_144_2708;ENST00000313367.6_456_3113;ENST00000313367.6_453_3113;ENST00000409069.5_107_2563;ENST00000396429.5_107_2656;ENST00000396429.5_104_2656;ENST00000409863.5_107_1936;ENST00000409452.5_107_2029;ENST00000409759.5_107_1921	ENSG00000070882.12;ENSG00000070882.12;ENSG00000070882.12;ENSG00000070882.12;ENSG00000070882.12;ENSG00000070882.12;ENSG00000070882.12;ENSG00000070882.12;ENSG00000070882.12	N_truncation;N_truncation;ORF_annotated;N_truncation;N_truncation;ORF_annotated;N_truncation;N_truncation;N_truncation
VKTDTVLILCR	NNLLKPISVEGSSKKVKTDTVLILCRKKVE	SSKKVKTDTVLILCRKKVENTRWDYLTQVE	K	V	K	C	R	K	0	1	0	1	1	0	0	0	0	1	2	1	0	0	0	0	2	0	0	2	0	0	11	1	1316.7486	ENST00000367679.6_449_1132;ENST00000473925.1_227_757	ENST00000367679.6_449_1132	145	155	yes	no	3	4.8579e-05	91.937					By MS/MS		2	0.816	1	1	1	NA	NA	NA	NA	NA	NA	NA	3	NA	601790	0	0	0	0	601790	0			110175	6561	118982	2189686;2189687;2189688	1517425	1517425		1	ENST00000367679.6_449_1132;ENST00000473925.1_227_757	ENSG00000116161.17;ENSG00000116161.17	ORF_annotated;novel
VKTEIEEELK	LDIASQSLDQEILLKVKTEIEEELKSLDKE	EILLKVKTEIEEELKSLDKEISEAFTSTGF	K	V	K	L	K	S	0	0	0	0	0	0	4	0	0	1	1	2	0	0	0	0	1	0	0	1	0	0	10	1	1216.6551	ENST00000317582.9_348_1802;ENST00000618481.4_111_1637;ENST00000399782.5_740_1342	ENST00000317582.9_348_1802	59	68	yes	no	2;3	4.1274e-10	164.9	By MS/MS	By MS/MS	By matching	By MS/MS	By MS/MS	By matching	3.28	1.21	NA	12	6	8	5	1	9	8	1	7	6	1	89887000	22026000	31650000	1259700	15472000	18893000	585680			110176	4266	118983	2189689;2189690;2189691;2189692;2189693;2189694;2189695;2189696;2189697;2189698;2189699;2189700;2189701;2189702;2189703;2189704;2189705;2189706;2189707;2189708;2189709;2189710;2189711;2189712;2189713;2189714;2189715;2189716;2189717;2189718;2189719;2189720	1517426;1517427;1517428;1517429;1517430;1517431;1517432;1517433;1517434;1517435;1517436;1517437;1517438;1517439	1517432		14	ENST00000317582.9_348_1802;ENST00000618481.4_111_1637;ENST00000399782.5_740_1342	ENSG00000099968.17;ENSG00000099968.17;ENSG00000099968.17	ORF_annotated;ORF_annotated;ORF_annotated
VKTEPTEDSGISLEMAAVTVK	DRSILSPGGSCGPIKVKTEPTEDSGISLEM	EDSGISLEMAAVTVKEESEDPDYYQYNIQG	K	V	K	V	K	E	2	0	0	1	0	0	3	1	0	1	1	2	1	0	1	2	3	0	0	3	0	0	21	1	2204.1246	ENST00000620879.4_317_3187;ENST00000621734.4_317_3247;ENST00000614986.4_317_3250;ENST00000573035.5_390_3383;ENST00000620879.4_332_3187;ENST00000621734.4_332_3247;ENST00000614986.4_332_3250;ENST00000573035.5_405_3383	ENST00000620879.4_332_3187	215	235	no	no	3	1.9047e-11	119.18	By MS/MS				By matching		3	1.1	NA	2	2	NA	1	NA	3	NA	NA	NA	2	NA	5103700	3142100	0	0	0	1961700	0			110177	9548;9547	118984	2189721;2189722;2189723;2189724;2189725	1517440;1517441	1517440		2	ENST00000620879.4_317_3187;ENST00000621734.4_317_3247;ENST00000614986.4_317_3250;ENST00000573035.5_390_3383;ENST00000620879.4_332_3187;ENST00000621734.4_332_3247;ENST00000614986.4_332_3250;ENST00000573035.5_405_3383	ENSG00000263001.5;ENSG00000263001.5;ENSG00000263001.5;ENSG00000263001.5;ENSG00000263001.5;ENSG00000263001.5;ENSG00000263001.5;ENSG00000263001.5	ORF_annotated;ORF_annotated;ORF_annotated;ORF_annotated;N_truncation;N_truncation;N_truncation;N_truncation
VKTSEDADELHK	IDEKNATMPVTMLIRVKTSEDADELHKILL	LIRVKTSEDADELHKILLEKKDA_______	R	V	K	H	K	I	1	0	0	2	0	0	2	0	1	0	1	2	0	0	0	1	1	0	0	1	0	0	12	1	1370.6678	ENST00000347635.8_467_1870	ENST00000347635.8_467_1870	449	460	yes	yes	3;4	5.977e-15	156.81			By matching	By MS/MS			3	1.13	1	4	5	2	2	NA	NA	NA	4	10	NA	NA	11226000	0	0	2346100	8879500	0	0			110178	5580	118985	2189726;2189727;2189728;2189729;2189730;2189731;2189732;2189733;2189734;2189735;2189736;2189737;2189738;2189739	1517442;1517443;1517444;1517445;1517446;1517447;1517448	1517442		7	ENST00000347635.8_467_1870	ENSG00000093000.18	ORF_annotated
VKVDEVGGEALGR	LSAEEKAAVTSLFAKVKVDEVGGEALGRLL	AKVKVDEVGGEALGRLLVVYPWTQRFFESF	K	V	K	G	R	L	1	1	0	1	0	0	2	3	0	0	1	1	0	0	0	0	0	0	0	3	0	0	13	1	1327.7096	CON__Q3SX09;CON__P02070	CON__Q3SX09	73	85	no	no	2;3	8.0798e-13	138.55	By matching	By MS/MS	By matching	By MS/MS	By matching		2.32	1.92	27	3	3	1	4	6	5	8	7	20	4	NA	915420000	55416000	34738000	39654000	489030000	296590000	0		+	110179	99;28	118986	2189740;2189741;2189742;2189743;2189744;2189745;2189746;2189747;2189748;2189749;2189750;2189751;2189752;2189753;2189754;2189755;2189756;2189757;2189758;2189759;2189760;2189761;2189762;2189763;2189764;2189765;2189766;2189767;2189768;2189769;2189770;2189771;2189772;2189773;2189774;2189775;2189776;2189777;2189778;2189779;2189780;2189781;2189782;2189783	1517449;1517450;1517451;1517452;1517453;1517454;1517455;1517456;1517457;1517458;1517459;1517460;1517461;1517462;1517463;1517464;1517465	1517460		17	CON__Q3SX09;CON__P02070	NA;NA	NA;NA
VKVEEEEEEK	EDEITEKKAKKAKIKVKVEEEEEEKVAEEE	KAKIKVKVEEEEEEKVAEEEETSVKKKKKR	K	V	K	E	K	V	0	0	0	0	0	0	6	0	0	0	0	2	0	0	0	0	0	0	0	2	0	0	10	1	1246.5929	ENST00000264279.9_227_1813	ENST00000264279.9_227_1813	466	475	yes	yes	2;3	8.0949e-13	194.17	By MS/MS	By MS/MS	By MS/MS	By MS/MS	By MS/MS	By MS/MS	5.33	0.511	NA	NA	NA	1	32	18	10	10	9	8	7	7	140680000	40332000	23373000	17142000	11987000	7386900	40455000			110180	2092	118987	2189784;2189785;2189786;2189787;2189788;2189789;2189790;2189791;2189792;2189793;2189794;2189795;2189796;2189797;2189798;2189799;2189800;2189801;2189802;2189803;2189804;2189805;2189806;2189807;2189808;2189809;2189810;2189811;2189812;2189813;2189814;2189815;2189816;2189817;2189818;2189819;2189820;2189821;2189822;2189823;2189824;2189825;2189826;2189827;2189828;2189829;2189830;2189831;2189832;2189833;2189834	1517466;1517467;1517468;1517469;1517470;1517471;1517472;1517473;1517474;1517475;1517476;1517477;1517478;1517479;1517480;1517481;1517482;1517483;1517484;1517485;1517486;1517487;1517488;1517489;1517490;1517491;1517492;1517493;1517494;1517495;1517496;1517497;1517498;1517499;1517500;1517501	1517473		36	ENST00000264279.9_227_1813	ENSG00000055044.10	ORF_annotated
VKVEEEEEEKVAEEEETSVK	EDEITEKKAKKAKIKVKVEEEEEEKVAEEE	EEEEKVAEEEETSVKKKKKRGKKKHIKEEP	K	V	K	V	K	K	1	0	0	0	0	0	10	0	0	0	0	3	0	0	0	1	1	0	0	4	0	0	20	2	2348.1119	ENST00000264279.9_227_1813	ENST00000264279.9_227_1813	466	485	yes	yes	3;4	2.4485e-169	283.22	By MS/MS	By MS/MS	By MS/MS	By MS/MS	By MS/MS	By matching	5.69	0.464	NA	NA	NA	NA	10	22	6	4	5	6	7	4	86965000	53309000	13447000	1646200	11735000	3455700	3371000			110181	2092	118988	2189835;2189836;2189837;2189838;2189839;2189840;2189841;2189842;2189843;2189844;2189845;2189846;2189847;2189848;2189849;2189850;2189851;2189852;2189853;2189854;2189855;2189856;2189857;2189858;2189859;2189860;2189861;2189862;2189863;2189864;2189865;2189866	1517502;1517503;1517504;1517505;1517506;1517507;1517508;1517509;1517510;1517511;1517512;1517513	1517513		12	ENST00000264279.9_227_1813	ENSG00000055044.10	ORF_annotated
VKVEHVVSVLEK	QTLTHIYNKVRTGEKVKVEHVVSVLEKKYP	GEKVKVEHVVSVLEKKYPYVEVNSILGIDS	K	V	K	E	K	K	0	0	0	0	0	0	2	0	1	0	1	2	0	0	0	1	0	0	0	5	0	0	12	1	1364.8028	ENST00000259253.10_48_4712	ENST00000259253.10_48_4712	584	595	yes	yes	2;3;4	6.8809e-08	142.1	By matching	By matching	By MS/MS	By MS/MS	By MS/MS	By matching	2.57	1.29	4	9	3	2	3	NA	2	2	1	8	6	2	42416000	1919600	1399700	2432500	30405000	1779200	4480300			110182	1560	118989	2189867;2189868;2189869;2189870;2189871;2189872;2189873;2189874;2189875;2189876;2189877;2189878;2189879;2189880;2189881;2189882;2189883;2189884;2189885;2189886;2189887	1517514;1517515;1517516;1517517;1517518;1517519;1517520;1517521;1517522	1517519		9	ENST00000259253.10_48_4712	ENSG00000136731.12	ORF_annotated
VKVEPAVDTSR	TMKYGGELVPHFPARVKVEPAVDTSRIKVF	FPARVKVEPAVDTSRIKVFGPGIEGKDVFR	R	V	K	S	R	I	1	1	0	1	0	0	1	0	0	0	0	1	0	0	1	1	1	0	0	3	0	0	11	1	1199.651	ENST00000295956.8_166_7971;ENST00000358537.7_166_7899;ENST00000429972.6_166_7938;ENST00000490882.5_166_8064	ENST00000490882.5_166_8064	1220	1230	no	no	2;3	6.5606e-05	136.63	By MS/MS	By MS/MS	By MS/MS	By matching	By matching	By MS/MS	1	0	23	NA	NA	NA	NA	NA	6	5	4	4	2	2	419480000	108030000	109650000	55717000	29254000	15508000	101320000			110183	9099;3167	118990	2189888;2189889;2189890;2189891;2189892;2189893;2189894;2189895;2189896;2189897;2189898;2189899;2189900;2189901;2189902;2189903;2189904;2189905;2189906;2189907;2189908;2189909;2189910	1517523;1517524;1517525;1517526;1517527;1517528;1517529;1517530	1517530		7	ENST00000295956.8_166_7971;ENST00000358537.7_166_7899;ENST00000429972.6_166_7938;ENST00000490882.5_166_8064	ENSG00000136068.14;ENSG00000136068.14;ENSG00000136068.14;ENSG00000136068.14	ORF_annotated;ORF_annotated;ORF_annotated;ORF_annotated
VKVEPSHDASK	MVLFADQATPTSPIRVKVEPSHDASKVKAE	SPIRVKVEPSHDASKVKAEGPGLSRTGVEL	R	V	K	S	K	V	1	0	0	1	0	0	1	0	1	0	0	2	0	0	1	2	0	0	0	2	0	0	11	1	1195.6197	ENST00000360319.8_39_7955;ENST00000369850.7_238_8178	ENST00000360319.8_39_7955	864	874	yes	no	2;3	6.7608e-05	110.38	By MS/MS	By matching			By matching	By MS/MS	1.38	0.696	6	1	1	NA	NA	NA	2	1	NA	NA	1	4	112370000	147590	481210	0	0	568010	111170000			110184	6228	118991	2189911;2189912;2189913;2189914;2189915;2189916;2189917;2189918	1517531;1517532;1517533;1517534;1517535	1517531		4	ENST00000360319.8_39_7955;ENST00000369850.7_238_8178	ENSG00000196924.14;ENSG00000196924.14	ORF_annotated;ORF_annotated
VKVETYNDESR	VFQNANFRSFIFRVRVKVETYNDESRIKAT	FRVRVKVETYNDESRIKATVMDVKPVDYRE	R	V	K	S	R	I	0	1	1	1	0	0	2	0	0	0	0	1	0	0	0	1	1	0	1	2	0	0	11	1	1338.6416	ENST00000254719.9_111_1958	ENST00000254719.9_111_1958	576	586	yes	yes	2;3	1.2646e-13	176.32	By MS/MS	By MS/MS		By MS/MS			2.86	0.915	NA	6	5	2	1	NA	3	3	NA	8	NA	NA	20466000	4011400	4079900	0	12374000	0	0			110185	1354	118992	2189919;2189920;2189921;2189922;2189923;2189924;2189925;2189926;2189927;2189928;2189929;2189930;2189931;2189932	1517536;1517537;1517538;1517539;1517540;1517541;1517542;1517543;1517544	1517541		6	ENST00000254719.9_111_1958	ENSG00000132383.11	ORF_annotated
VKVFNIDLK	KMFHATVATENEVFRVKVFNIDLKEKFTPK	ENEVFRVKVFNIDLKEKFTPKKIIAIANYV	R	V	K	L	K	E	0	0	1	1	0	0	0	0	0	1	1	2	0	1	0	0	0	0	0	2	0	0	9	1	1074.6437	ENST00000295809.11_256_2610;ENST00000295809.11_244_2610;ENST00000448393.6_1_2019;ENST00000368132.7_253_2451	ENST00000295809.11_256_2610	613	621	yes	no	3	0.00058017	101.65		By MS/MS		By MS/MS			2.5	1.5	1	NA	NA	1	NA	NA	NA	1	NA	1	NA	NA	1549800	0	1435900	0	113950	0	0			110186	3153	118993	2189933;2189934	1517545;1517546	1517546		2	ENST00000295809.11_256_2610;ENST00000295809.11_244_2610;ENST00000448393.6_1_2019;ENST00000368132.7_253_2451	ENSG00000163565.18;ENSG00000163565.18;ENSG00000163565.18;ENSG00000163565.18	ORF_annotated;N_extension;ORF_annotated;N_extension
VKVGVNGFGR	______________________________	______________________________	K	V	K	G	R	I	0	1	1	0	0	0	0	3	0	0	0	1	0	1	0	0	0	0	0	3	0	0	10	1	1031.5876	ENST00000229239.9_667_1671	ENST00000229239.9_667_1671	4	13	yes	yes	3	6.3407e-05	98.044		By MS/MS			By MS/MS	By matching	2.6	1.62	2	1	NA	1	1	NA	NA	2	NA	NA	2	1	3649500	0	475690	0	0	94545	3079300			110187	745	118994	2189935;2189936;2189937;2189938;2189939	1517547;1517548;1517549;1517550	1517550		4	ENST00000229239.9_667_1671	ENSG00000111640.14	ORF_annotated
VKVNKDDIQK	VGEEAIVELVENGKKVKVNKDDIQKMNPPK	ENGKKVKVNKDDIQKMNPPKFSKVEDMAEL	K	V	K	Q	K	M	0	0	1	2	0	1	0	0	0	1	0	3	0	0	0	0	0	0	0	2	0	0	10	2	1185.6717	ENST00000216181.9_232_6111	ENST00000216181.9_232_6111	65	74	yes	yes	3	0.0015851	91.701				By MS/MS			1	0	1	NA	NA	NA	NA	NA	NA	NA	NA	1	NA	NA	3561000	0	0	0	3561000	0	0			110188	385	118995	2189940	1517551	1517551		1	ENST00000216181.9_232_6111	ENSG00000100345.20	ORF_annotated
VKVPEVDVR	VKGGVDVTLPRVEGKVKVPEVDVRGPKVDV	PRVEGKVKVPEVDVRGPKVDVSAPDVEAHG	K	V	K	V	R	G	0	1	0	1	0	0	1	0	0	0	0	1	0	0	1	0	0	0	0	4	0	0	9	1	1039.6026	ENST00000378024.8_276_17945	ENST00000378024.8_276_17945	598	606	yes	yes	3	0.00017905	111.06	By matching	By MS/MS			By MS/MS	By MS/MS	1.38	0.696	6	1	1	NA	NA	NA	3	2	NA	NA	1	2	158850000	3756100	71779000	0	0	8091400	75222000			110189	7560	118996	2189941;2189942;2189943;2189944;2189945;2189946;2189947;2189948	1517552;1517553;1517554;1517555;1517556	1517552		5	ENST00000378024.8_276_17945	ENSG00000124942.13	ORF_annotated
VKWGDIEFPPPFGR	DLAAKVDATADYICKVKWGDIEFPPPFGRE	KVKWGDIEFPPPFGREAYPEEAYIADLDAK	K	V	K	G	R	E	0	1	0	1	0	0	1	2	0	1	0	1	0	2	3	0	0	1	0	1	0	0	14	1	1643.846	ENST00000352035.6_132_3434;ENST00000353196.5_164_3436	ENST00000352035.6_132_3434	231	244	yes	no	3	0.00025064	77.204	By MS/MS	By matching	By matching	By MS/MS	By MS/MS		3.55	1.3	NA	3	3	2	2	1	3	1	1	3	3	NA	5180400	2191600	368920	41965	1616900	960940	0			110190	5685	118997	2189949;2189950;2189951;2189952;2189953;2189954;2189955;2189956;2189957;2189958;2189959	1517557;1517558;1517559;1517560;1517561;1517562;1517563;1517564;1517565	1517562		9	ENST00000352035.6_132_3434;ENST00000353196.5_164_3436	ENSG00000131473.16;ENSG00000131473.16	ORF_annotated;ORF_annotated
VKWPNDIYYSDLMK	EAVRSIPEYQDINLRVKWPNDIYYSDLMKI	RVKWPNDIYYSDLMKIGGVLVNSTLMGETF	R	V	K	M	K	I	0	0	1	2	0	0	0	0	0	1	1	2	1	0	1	1	0	1	2	1	0	0	14	1	1770.8651	ENST00000336648.8_472_2649;ENST00000336648.8_643_2649	ENST00000336648.8_472_2649	566	579	yes	no	3	0.0011778	64.52	By MS/MS			By matching	By matching	By matching	6	0	NA	NA	NA	NA	NA	6	3	NA	NA	1	1	1	12044000	8798500	0	0	1250100	1458400	536960			110191	5088	118998	2189960;2189961;2189962;2189963;2189964;2189965	1517566;1517567	1517567		2	ENST00000336648.8_472_2649;ENST00000336648.8_643_2649	ENSG00000159267.14;ENSG00000159267.14	ORF_annotated;N_truncation
VKYETELAMR	VLQIDNARLAADDFRVKYETELAMRQSVEN	ADDFRVKYETELAMRQSVENDIHGLRKVID	R	V	K	M	R	Q	1	1	0	0	0	0	2	0	0	0	1	1	1	0	0	0	1	0	1	1	0	0	10	1	1238.6329	ENST00000388835.3_211_1500;ENST00000550600.5_55_1227;CON__P05784	ENST00000388835.3_211_1500	166	175	no	no	2;3	3.8504e-13	199.09	By MS/MS	By MS/MS	By MS/MS	By matching	By MS/MS	By MS/MS	2.3	1.31	35	27	17	12	5	2	14	33	24	3	16	8	2775500000	146220000	1861300000	470480000	6676900	163410000	127450000		+	110192	7902;9444;42	118999;119000	2189966;2189967;2189968;2189969;2189970;2189971;2189972;2189973;2189974;2189975;2189976;2189977;2189978;2189979;2189980;2189981;2189982;2189983;2189984;2189985;2189986;2189987;2189988;2189989;2189990;2189991;2189992;2189993;2189994;2189995;2189996;2189997;2189998;2189999;2190000;2190001;2190002;2190003;2190004;2190005;2190006;2190007;2190008;2190009;2190010;2190011;2190012;2190013;2190014;2190015;2190016;2190017;2190018;2190019;2190020;2190021;2190022;2190023;2190024;2190025;2190026;2190027;2190028;2190029;2190030;2190031;2190032;2190033;2190034;2190035;2190036;2190037;2190038;2190039;2190040;2190041;2190042;2190043;2190044;2190045;2190046;2190047;2190048;2190049;2190050;2190051;2190052;2190053;2190054;2190055;2190056;2190057;2190058;2190059;2190060;2190061;2190062;2190063	1517568;1517569;1517570;1517571;1517572;1517573;1517574;1517575;1517576;1517577;1517578;1517579;1517580;1517581;1517582;1517583;1517584;1517585;1517586;1517587;1517588;1517589;1517590;1517591;1517592;1517593;1517594;1517595;1517596;1517597;1517598;1517599;1517600;1517601;1517602;1517603;1517604;1517605;1517606;1517607;1517608;1517609;1517610;1517611;1517612;1517613;1517614;1517615;1517616;1517617;1517618;1517619;1517620;1517621;1517622;1517623;1517624;1517625	1517607	59	58	ENST00000388835.3_211_1500;ENST00000550600.5_55_1227;CON__P05784	ENSG00000111057.10;ENSG00000111057.10;NA	ORF_annotated;ORF_annotated;NA
VLAAGGLGQGGGGGQSSVLSGISLYDPR	SGDASPPATAPYDPRVLAAGGLGQGGGGGQ	GQSSVLSGISLYDPRTPNAGGKATEPAADT	R	V	L	P	R	T	2	1	0	1	0	2	0	9	0	1	4	0	0	0	1	4	0	0	1	2	0	0	28	0	2572.3245	ENST00000253048.9_39_3947;ENST00000601973.1_125_2728;ENST00000601973.1_86_2728	ENST00000253048.9_39_3947	1125	1152	yes	no	3;4	3.6727e-33	154.86	By matching	By MS/MS	By MS/MS	By MS/MS	By MS/MS	By MS/MS	2	1.14	7	6	2	1	1	NA	4	1	3	2	4	3	63678000	30174000	763690	2089300	1778300	3083300	25790000			110193	1284	119001	2190064;2190065;2190066;2190067;2190068;2190069;2190070;2190071;2190072;2190073;2190074;2190075;2190076;2190077;2190078;2190079;2190080	1517626;1517627;1517628;1517629;1517630;1517631;1517632;1517633;1517634	1517634		8	ENST00000253048.9_39_3947;ENST00000601973.1_125_2728;ENST00000601973.1_86_2728	ENSG00000130749.9;ENSG00000130749.9;ENSG00000130749.9	ORF_annotated;N_truncation;N_truncation
VLAALAASSGSSSASSSSAPVAASSGQATTQSK	PVLLQLLSCALCGSKVLAALAASSGSSSAS	APVAASSGQATTQSKSSTKKSKKEEKEKEK	K	V	L	S	K	S	9	0	0	0	0	2	0	2	0	0	2	1	0	0	1	12	2	0	0	2	0	0	33	0	2923.4371	ENST00000375254.7_29_15577	ENST00000375254.7_29_15577	3332	3364	yes	yes	3;4	1.1113e-06	75.717					By MS/MS	By matching	1.25	0.433	3	1	NA	NA	NA	NA	NA	NA	NA	NA	3	1	4792600	0	0	0	0	597610	4195000			110194	7356	119002	2190081;2190082;2190083;2190084	1517635;1517636	1517636		2	ENST00000375254.7_29_15577	ENSG00000127481.14	ORF_annotated
VLAALPAAELVQACR	AAAYLDELPEPLLLRVLAALPAAELVQACR	VLAALPAAELVQACRLVCLRWKELVDGAPL	R	V	L	C	R	L	5	1	0	0	1	1	1	0	0	0	3	0	0	0	1	0	0	0	0	2	0	0	15	0	1580.8708	ENST00000354287.4_343_1230	ENST00000354287.4_343_1230	58	72	yes	yes	2;3	5.192e-27	182.1	By matching	By MS/MS	By MS/MS	By matching			2.22	1.52	13	4	6	1	1	2	1	3	22	1	NA	NA	630210000	893520	8814300	620130000	376320	0	0			110195	5743	119003	2190085;2190086;2190087;2190088;2190089;2190090;2190091;2190092;2190093;2190094;2190095;2190096;2190097;2190098;2190099;2190100;2190101;2190102;2190103;2190104;2190105;2190106;2190107;2190108;2190109;2190110;2190111	1517637;1517638;1517639;1517640;1517641;1517642;1517643;1517644;1517645;1517646;1517647;1517648;1517649;1517650;1517651	1517638		11	ENST00000354287.4_343_1230	ENSG00000116661.9	ORF_annotated
VLAALQER	SNTEKLTDQVMQNPRVLAALQERLDNVPHT	QVMQNPRVLAALQERLDNVPHTPSSYIETL	R	V	L	E	R	L	2	1	0	0	0	1	1	0	0	0	2	0	0	0	0	0	0	0	0	1	0	0	8	0	898.52362	ENST00000380542.8_142_1266;ENST00000526115.5_285_1442;ENST00000380542.8_235_1266;ENST00000526115.5_378_1442	ENST00000380542.8_142_1266	37	44	yes	no	2	0.00031337	158.36	By MS/MS	By MS/MS	By MS/MS	By MS/MS	By MS/MS	By MS/MS	1	0	31	NA	NA	NA	NA	NA	5	7	6	6	4	3	1457100000	481880000	230250000	111530000	138860000	136340000	358250000			110196	7754	119004	2190112;2190113;2190114;2190115;2190116;2190117;2190118;2190119;2190120;2190121;2190122;2190123;2190124;2190125;2190126;2190127;2190128;2190129;2190130;2190131;2190132;2190133;2190134;2190135;2190136;2190137;2190138;2190139;2190140;2190141;2190142	1517652;1517653;1517654;1517655;1517656;1517657;1517658;1517659;1517660;1517661;1517662;1517663;1517664;1517665;1517666;1517667	1517652		16	ENST00000380542.8_142_1266;ENST00000526115.5_285_1442;ENST00000380542.8_235_1266;ENST00000526115.5_378_1442	ENSG00000205531.12;ENSG00000205531.12;ENSG00000205531.12;ENSG00000205531.12	ORF_annotated;ORF_annotated;N_truncation;N_truncation
VLAATAPTPGIPILQSVPSAPPPK	SIRFTLPPGTSTNGKVLAATAPTPGIPILQ	GIPILQSVPSAPPPKAQSVSPVQAPPPGGS	K	V	L	P	K	A	4	0	0	0	0	1	0	1	0	2	2	1	0	0	7	2	2	0	0	2	0	0	24	0	2321.3359	ENST00000572681.6_78_7610;ENST00000572681.6_69_7610;ENST00000160740.7_746_5503;ENST00000575354.6_101_4864;ENST00000160740.7_686_5503;ENST00000575354.6_41_4864	ENST00000572681.6_78_7610	1782	1805	yes	no	3	0.00089096	32.952			By MS/MS		By MS/MS	By matching	2	0.632	1	3	1	NA	NA	NA	NA	NA	2	NA	2	1	480260	0	0	243990	0	178760	57518			110197	9544	119005	2190143;2190144;2190145;2190146;2190147	1517668;1517669	1517669		2	ENST00000572681.6_78_7610;ENST00000572681.6_69_7610;ENST00000160740.7_746_5503;ENST00000575354.6_101_4864;ENST00000160740.7_686_5503;ENST00000575354.6_41_4864	ENSG00000079432.7;ENSG00000079432.7;ENSG00000079432.7;ENSG00000079432.7;ENSG00000079432.7;ENSG00000079432.7	N_truncation;ORF_annotated;N_truncation;N_truncation;ORF_annotated;ORF_annotated
VLAATDLDAEEEVVAGEFGSR	LAFSTKEEQQQLLQKVLAATDLDAEEEVVA	LDAEEEVVAGEFGSRSSQASRRFGTMSSMS	K	V	L	S	R	S	4	1	0	2	0	0	4	2	0	0	2	0	0	1	0	1	1	0	0	3	0	0	21	0	2177.0488	ENST00000285398.6_96_2441	ENST00000285398.6_96_2441	716	736	yes	yes	3	0.058356	14.015					By MS/MS		2	0	NA	1	NA	NA	NA	NA	NA	NA	NA	NA	1	NA	4392300	0	0	0	0	4392300	0			110198	2856	119006	2190148	1517670	1517670		1	ENST00000285398.6_96_2441	ENSG00000163161.12	ORF_annotated
VLAAVQAAR	VVSDGRGLFLEGKERVLAAVQAARNANIFV	LEGKERVLAAVQAARNANIFVIFVVLDNPS	R	V	L	A	R	N	4	1	0	0	0	1	0	0	0	0	1	0	0	0	0	0	0	0	0	2	0	0	9	0	897.5396	ENST00000369393.7_117_16904	ENST00000369393.7_117_16904	5509	5517	yes	yes	2	0.014309	81.297	By MS/MS		By matching	By matching	By matching	By matching	1	0	5	NA	NA	NA	NA	NA	1	NA	1	1	1	1	23307000	6179100	0	4795700	4152300	5521100	2658600			110199	6724	119007	2190149;2190150;2190151;2190152;2190153	1517671	1517671		0	ENST00000369393.7_117_16904	ENSG00000112159.11	ORF_annotated
VLAAVYK	DGDHDLKRCQYVTEKVLAAVYKALSDHHIY	RCQYVTEKVLAAVYKALSDHHIYLEGTLLK	K	V	L	Y	K	A	2	0	0	0	0	0	0	0	0	0	1	1	0	0	0	0	0	0	1	2	0	0	7	0	762.46398	ENST00000395240.7_173_1276;ENST00000569798.5_178_1260;ENST00000226253.8_477_1568;ENST00000226253.8_216_1568	ENST00000395240.7_173_1276	213	219	no	no	2	0.013488	97.64	By MS/MS	By MS/MS	By MS/MS	By MS/MS	By MS/MS	By MS/MS	2.73	1.57	28	15	13	16	10	4	13	18	21	16	7	11	3360700000	229210000	939740000	813670000	318110000	36325000	1023600000			110200	8120;9534;687	119008	2190154;2190155;2190156;2190157;2190158;2190159;2190160;2190161;2190162;2190163;2190164;2190165;2190166;2190167;2190168;2190169;2190170;2190171;2190172;2190173;2190174;2190175;2190176;2190177;2190178;2190179;2190180;2190181;2190182;2190183;2190184;2190185;2190186;2190187;2190188;2190189;2190190;2190191;2190192;2190193;2190194;2190195;2190196;2190197;2190198;2190199;2190200;2190201;2190202;2190203;2190204;2190205;2190206;2190207;2190208;2190209;2190210;2190211;2190212;2190213;2190214;2190215;2190216;2190217;2190218;2190219;2190220;2190221;2190222;2190223;2190224;2190225;2190226;2190227;2190228;2190229;2190230;2190231;2190232;2190233;2190234;2190235;2190236;2190237;2190238;2190239	1517672;1517673;1517674;1517675;1517676;1517677;1517678;1517679;1517680;1517681;1517682;1517683;1517684;1517685;1517686;1517687;1517688;1517689;1517690;1517691;1517692;1517693;1517694;1517695;1517696;1517697;1517698;1517699;1517700;1517701;1517702;1517703;1517704;1517705;1517706;1517707;1517708;1517709;1517710;1517711;1517712;1517713;1517714;1517715;1517716;1517717;1517718;1517719;1517720;1517721;1517722;1517723;1517724	1517705		53	ENST00000395240.7_173_1276;ENST00000569798.5_178_1260;ENST00000226253.8_477_1568;ENST00000226253.8_216_1568	ENSG00000149925.17;ENSG00000149925.17;ENSG00000109107.13;ENSG00000109107.13	ORF_annotated;ORF_annotated;ORF_annotated;N_extension
VLACGLNEFNK	QCGCDGTFLLTQSGKVLACGLNEFNKLGLN	QSGKVLACGLNEFNKLGLNQCMSGIINHEA	K	V	L	N	K	L	1	0	2	0	1	0	1	1	0	0	2	1	0	1	0	0	0	0	0	1	0	0	11	0	1263.6282	ENST00000238616.9_160_3096;ENST00000557026.5_1310_2731	ENST00000238616.9_160_3096	553	563	yes	no	2	2.1692e-06	141.88	By MS/MS	By matching	By MS/MS	By MS/MS	By MS/MS	By matching	1	0	18	NA	NA	NA	NA	NA	3	3	4	3	1	4	223600000	130110000	11411000	17912000	29984000	8969200	25217000			110201	921	119009	2190240;2190241;2190242;2190243;2190244;2190245;2190246;2190247;2190248;2190249;2190250;2190251;2190252;2190253;2190254;2190255;2190256;2190257	1517725;1517726;1517727;1517728;1517729;1517730;1517731;1517732	1517732		8	ENST00000238616.9_160_3096;ENST00000557026.5_1310_2731	ENSG00000119638.12;ENSG00000119638.12	ORF_annotated;novel
VLACWATYVENLR	MYRKNIYNVKSTLQKVLACWATYVENLRLL	QKVLACWATYVENLRLLRACFEETKKEEIK	K	V	L	L	R	L	2	1	1	0	1	0	1	0	0	0	2	0	0	0	0	0	1	1	1	2	0	0	13	0	1593.7973	ENST00000344113.8_213_20867;ENST00000358025.7_213_20933	ENST00000344113.8_213_20867	584	596	yes	no	2	0.0079146	55.567				By MS/MS			3	0	NA	NA	1	NA	NA	NA	NA	NA	NA	1	NA	NA	397070	0	0	0	397070	0	0			110202	5473	119010	2190258	1517733	1517733		1	ENST00000344113.8_213_20867;ENST00000358025.7_213_20933	ENSG00000054654.15;ENSG00000054654.15	ORF_annotated;ORF_annotated
VLADHAR	KVGAEDADGIDMAYRVLADHARTITVALAD	DGIDMAYRVLADHARTITVALADGGRPDNT	R	V	L	A	R	T	2	1	0	1	0	0	0	0	1	0	1	0	0	0	0	0	0	0	0	1	0	0	7	0	780.42424	ENST00000261772.12_145_3048	ENST00000261772.12_145_3048	297	303	yes	yes	2	0.00051907	146.21	By MS/MS	By matching	By MS/MS	By MS/MS	By MS/MS	By MS/MS	1	0	19	NA	NA	NA	NA	NA	3	3	3	3	4	3	210790000	1781900	25251000	17935000	6642200	5413300	153770000			110203	1745	119011	2190259;2190260;2190261;2190262;2190263;2190264;2190265;2190266;2190267;2190268;2190269;2190270;2190271;2190272;2190273;2190274;2190275;2190276;2190277	1517734;1517735;1517736;1517737;1517738;1517739;1517740;1517741	1517736		8	ENST00000261772.12_145_3048	ENSG00000090861.15	ORF_annotated
VLADLAIYEPK	LIGNLVKCQVELNRKVLADLAIYEPKTFKS	LNRKVLADLAIYEPKTFKSLAALASRRRHE	K	V	L	P	K	T	2	0	0	1	0	0	1	0	0	1	2	1	0	0	1	0	0	0	1	1	0	0	11	0	1230.686	ENST00000344843.11_97_543	ENST00000344843.11_97_543	101	111	yes	yes	2	4.863e-05	112.71	By MS/MS	By MS/MS	By MS/MS	By MS/MS	By MS/MS	By MS/MS	2.77	1.35	7	12	9	7	2	2	5	12	4	4	7	7	2.3e+08	41945000	37039000	18116000	14219000	28715000	89962000			110204	5508	119012	2190278;2190279;2190280;2190281;2190282;2190283;2190284;2190285;2190286;2190287;2190288;2190289;2190290;2190291;2190292;2190293;2190294;2190295;2190296;2190297;2190298;2190299;2190300;2190301;2190302;2190303;2190304;2190305;2190306;2190307;2190308;2190309;2190310;2190311;2190312;2190313;2190314;2190315;2190316	1517742;1517743;1517744;1517745;1517746;1517747;1517748;1517749;1517750;1517751;1517752;1517753;1517754;1517755;1517756;1517757;1517758;1517759;1517760;1517761;1517762;1517763;1517764;1517765	1517761		18	ENST00000344843.11_97_543	ENSG00000242485.5	ORF_annotated
VLADLGR	______________________________	______________________________	M	V	L	G	R	K	1	1	0	1	0	0	0	1	0	0	2	0	0	0	0	0	0	0	0	1	0	0	7	0	742.43374	ENST00000216774.10_352_1863	ENST00000216774.10_352_1863	2	8	yes	yes	2	0.0045778	146.21	By MS/MS	By matching	By MS/MS	By MS/MS	By matching	By MS/MS	1	0	16	NA	NA	NA	NA	NA	3	3	2	2	1	5	307850000	31179000	23626000	27603000	15339000	3812200	206300000			110205	430	119013	2190317;2190318;2190319;2190320;2190321;2190322;2190323;2190324;2190325;2190326;2190327;2190328;2190329;2190330;2190331;2190332	1517766;1517767;1517768;1517769;1517770	1517766		5	ENST00000216774.10_352_1863	ENSG00000100883.11	ORF_annotated
VLADPSDDTK	DVAYRRGYFDEEMNRVLADPSDDTKGFFDP	EEMNRVLADPSDDTKGFFDPNTHENLTYLQ	R	V	L	T	K	G	1	0	0	3	0	0	0	0	0	0	1	1	0	0	1	1	1	0	0	1	0	0	10	0	1059.5084	ENST00000568225.2_14_15277;ENST00000568225.2_194_15277;ENST00000322810.8_243_14222;ENST00000322810.8_315_14222;ENST00000356346.7_58_13656;ENST00000357649.6_10_13662;ENST00000345136.7_130_13770;ENST00000354958.6_150_13724;ENST00000436759.6_39_13760;ENST00000527096.5_1_13710	ENST00000322810.8_243_14222	2955	2964	no	no	2	2.1265e-06	151.97	By MS/MS	By MS/MS	By MS/MS	By MS/MS	By MS/MS	By MS/MS	3.49	1.3	2	21	22	19	13	7	14	21	12	11	5	21	2789900000	170690000	344110000	66215000	7189300	3290000	2198400000			110206	4506;5526;5795;8739;9289;9528	119014	2190333;2190334;2190335;2190336;2190337;2190338;2190339;2190340;2190341;2190342;2190343;2190344;2190345;2190346;2190347;2190348;2190349;2190350;2190351;2190352;2190353;2190354;2190355;2190356;2190357;2190358;2190359;2190360;2190361;2190362;2190363;2190364;2190365;2190366;2190367;2190368;2190369;2190370;2190371;2190372;2190373;2190374;2190375;2190376;2190377;2190378;2190379;2190380;2190381;2190382;2190383;2190384;2190385;2190386;2190387;2190388;2190389;2190390;2190391;2190392;2190393;2190394;2190395;2190396;2190397;2190398;2190399;2190400;2190401;2190402;2190403;2190404;2190405;2190406;2190407;2190408;2190409;2190410;2190411;2190412;2190413;2190414;2190415;2190416	1517771;1517772;1517773;1517774;1517775;1517776;1517777;1517778;1517779;1517780;1517781;1517782;1517783;1517784;1517785;1517786;1517787;1517788;1517789;1517790;1517791;1517792;1517793;1517794;1517795;1517796;1517797;1517798;1517799;1517800;1517801;1517802;1517803;1517804;1517805;1517806;1517807;1517808;1517809;1517810;1517811;1517812;1517813;1517814;1517815;1517816;1517817;1517818;1517819;1517820;1517821;1517822;1517823;1517824;1517825;1517826;1517827;1517828;1517829;1517830;1517831;1517832;1517833;1517834	1517816		63	ENST00000568225.2_14_15277;ENST00000568225.2_194_15277;ENST00000322810.8_243_14222;ENST00000322810.8_315_14222;ENST00000356346.7_58_13656;ENST00000357649.6_10_13662;ENST00000345136.7_130_13770;ENST00000354958.6_150_13724;ENST00000436759.6_39_13760;ENST00000527096.5_1_13710	ENSG00000261150.2;ENSG00000261150.2;ENSG00000178209.14;ENSG00000178209.14;ENSG00000178209.14;ENSG00000178209.14;ENSG00000178209.14;ENSG00000178209.14;ENSG00000178209.14;ENSG00000178209.14	N_extension;N_truncation;N_truncation;N_truncation;ORF_annotated;ORF_annotated;ORF_annotated;ORF_annotated;ORF_annotated;ORF_annotated
VLADSLHVGPSARPPPSLSLR	DATVQGNYEDTVQVKVLADSLHVGPSARPP	HVGPSARPPPSLSLREGEPFELRCTAASAS	K	V	L	L	R	E	2	2	0	1	0	0	0	1	1	0	4	0	0	0	4	4	0	0	0	2	0	0	21	1	2168.2066	ENST00000393203.2_148_2784	ENST00000393203.2_148_2784	140	160	yes	yes	4	5.0838e-10	111.57	By MS/MS						5	0	NA	NA	NA	NA	1	NA	1	NA	NA	NA	NA	NA	1398400	1398400	0	0	0	0	0			110207	8019	119015	2190417	1517835	1517835		1	ENST00000393203.2_148_2784	ENSG00000134247.9	ORF_annotated
VLADTYDSVYLHPNSYSCACLASGSVLR	DLMETTQYMNEGELRVLADTYDSVYLHPNS	NSYSCACLASGSVLRLVDAVLGAEIRNGMA	R	V	L	L	R	L	3	1	1	2	2	0	0	1	1	0	4	0	0	0	1	5	1	0	3	3	0	0	28	0	3117.4536	ENST00000334136.9_179_3823	ENST00000334136.9_179_3823	166	193	yes	yes	3	2.9937e-74	205	By MS/MS	By MS/MS	By matching	By MS/MS	By MS/MS	By matching	4	0.84	NA	1	3	8	5	NA	5	1	1	5	4	1	31697000	16041000	405170	286660	8258600	5559800	1145900			110208	4964	119016	2190418;2190419;2190420;2190421;2190422;2190423;2190424;2190425;2190426;2190427;2190428;2190429;2190430;2190431;2190432;2190433;2190434	1517836;1517837;1517838;1517839;1517840;1517841;1517842	1517836		7	ENST00000334136.9_179_3823	ENSG00000094631.18	ORF_annotated
VLADVAIIFSGLHPTNFPIEK	EAPDIRKIVPELKSKVLADVAIIFSGLHPT	IIFSGLHPTNFPIEKTREHYHATALGAKIL	K	V	L	E	K	T	2	0	1	1	0	0	1	1	1	3	2	1	0	2	2	1	1	0	0	2	0	0	21	0	2280.2518	ENST00000613122.4_148_3030;ENST00000075430.11_103_2703	ENST00000613122.4_148_3030	633	653	yes	no	3	7.5762e-06	70.352						By MS/MS	5	0	NA	NA	NA	NA	1	NA	NA	NA	NA	NA	NA	1	512450	0	0	0	0	0	512450			110209	9740	119017	2190435	1517843	1517843		1	ENST00000613122.4_148_3030;ENST00000075430.11_103_2703	ENSG00000060069.16;ENSG00000060069.16	ORF_annotated;ORF_annotated
VLAEHGVAALFTAPTAIR	EGKPVGTPDAGAYFRVLAEHGVAALFTAPT	EHGVAALFTAPTAIRAIRQQDPGAALGKQY	R	V	L	I	R	A	5	1	0	0	0	0	1	1	1	1	2	0	0	1	1	0	2	0	0	2	0	0	18	0	1836.0258	ENST00000548058.5_911_2968	ENST00000548058.5_911_2968	381	398	yes	yes	2;3;4	1.3425e-59	186.96	By matching		By MS/MS	By matching			2.54	1.44	7	7	4	3	2	1	1	NA	22	1	NA	NA	319890000	2214700	0	317310000	365210	0	0			110210	9430	119018	2190436;2190437;2190438;2190439;2190440;2190441;2190442;2190443;2190444;2190445;2190446;2190447;2190448;2190449;2190450;2190451;2190452;2190453;2190454;2190455;2190456;2190457;2190458;2190459	1517844;1517845;1517846;1517847;1517848;1517849;1517850;1517851;1517852;1517853;1517854;1517855;1517856;1517857;1517858;1517859;1517860;1517861;1517862	1517846		19	ENST00000548058.5_911_2968	ENSG00000111058.7	ORF_annotated
VLAEIPRPLK	PPEAQSVPELEEVARVLAEIPRPLKRRGSM	EEVARVLAEIPRPLKRRGSMEQAPAVALPP	R	V	L	L	K	R	1	1	0	0	0	0	1	0	0	1	2	1	0	0	2	0	0	0	0	1	0	0	10	1	1134.7125	ENST00000360957.9_62_2545	ENST00000360957.9_62_2545	513	522	yes	yes	3	0.0031324	59.426						By MS/MS	1	0	1	NA	NA	NA	NA	NA	NA	NA	NA	NA	NA	1	24872000	0	0	0	0	0	24872000			110211	6282	119019	2190460	1517863	1517863		1	ENST00000360957.9_62_2545	ENSG00000104881.15	ORF_annotated
VLAELPQCLR	______________________________	VRRDRVLAELPQCLRKEAALHGHKDFHPRV	R	V	L	L	R	K	1	1	0	0	1	1	1	0	0	0	3	0	0	0	1	0	0	0	0	1	0	0	10	0	1197.654	ENST00000301043.10_454_1230;ENST00000395242.6_586_1365;ENST00000450529.5_2_823	ENST00000301043.10_454_1230	12	21	yes	no	2	3.3694e-06	148.38	By MS/MS	By MS/MS	By matching		By matching	By MS/MS	1.1	0.3	9	1	NA	NA	NA	NA	3	2	1	NA	1	3	238100000	80158000	38335000	404970	0	3596400	115600000			110212	3444	119020	2190461;2190462;2190463;2190464;2190465;2190466;2190467;2190468;2190469;2190470	1517864;1517865;1517866;1517867;1517868;1517869;1517870	1517868		7	ENST00000301043.10_454_1230;ENST00000395242.6_586_1365;ENST00000450529.5_2_823	ENSG00000109113.18;ENSG00000109113.18;ENSG00000109113.18	ORF_annotated;overl_dORF;N_extension
VLAELYVSDR	______________________________	______________________________	M	V	L	D	R	E	1	1	0	1	0	0	1	0	0	0	2	0	0	0	0	1	0	0	1	2	0	0	10	0	1163.6186	ENST00000256854.9_457_2100;ENST00000586807.5_69_476	ENST00000256854.9_457_2100	2	11	yes	no	2;3	7.1297e-08	161.92	By MS/MS	By MS/MS	By MS/MS	By MS/MS	By MS/MS	By MS/MS	3.19	1.18	4	26	33	20	10	4	20	14	17	11	14	21	310200000	79799000	33827000	58830000	38160000	7196800	92385000			110213	1438	119021	2190471;2190472;2190473;2190474;2190475;2190476;2190477;2190478;2190479;2190480;2190481;2190482;2190483;2190484;2190485;2190486;2190487;2190488;2190489;2190490;2190491;2190492;2190493;2190494;2190495;2190496;2190497;2190498;2190499;2190500;2190501;2190502;2190503;2190504;2190505;2190506;2190507;2190508;2190509;2190510;2190511;2190512;2190513;2190514;2190515;2190516;2190517;2190518;2190519;2190520;2190521;2190522;2190523;2190524;2190525;2190526;2190527;2190528;2190529;2190530;2190531;2190532;2190533;2190534;2190535;2190536;2190537;2190538;2190539;2190540;2190541;2190542;2190543;2190544;2190545;2190546;2190547;2190548;2190549;2190550;2190551;2190552;2190553;2190554;2190555;2190556;2190557;2190558;2190559;2190560;2190561;2190562;2190563;2190564;2190565;2190566;2190567	1517871;1517872;1517873;1517874;1517875;1517876;1517877;1517878;1517879;1517880;1517881;1517882;1517883;1517884;1517885;1517886;1517887;1517888;1517889;1517890;1517891;1517892;1517893;1517894;1517895;1517896;1517897;1517898;1517899;1517900;1517901;1517902;1517903;1517904;1517905;1517906;1517907;1517908;1517909;1517910;1517911;1517912;1517913;1517914;1517915;1517916;1517917;1517918;1517919;1517920;1517921;1517922;1517923;1517924;1517925;1517926;1517927;1517928;1517929	1517887		42	ENST00000256854.9_457_2100;ENST00000586807.5_69_476	ENSG00000134440.11;ENSG00000134440.11	ORF_annotated;ORF_annotated
VLAELYVSDREGSDATGDGTK	______________________________	VSDREGSDATGDGTKEKPFKTGLKALMTVG	M	V	L	T	K	E	2	1	0	3	0	0	2	3	0	0	2	1	0	0	0	2	2	0	1	2	0	0	21	1	2182.039	ENST00000256854.9_457_2100;ENST00000586807.5_69_476	ENST00000256854.9_457_2100	2	22	yes	no	3	3.4422e-12	125.88		By matching	By matching	By MS/MS			5.14	1.12	NA	NA	1	1	1	4	NA	3	1	3	NA	NA	27602000	0	1113500	112040	26376000	0	0			110214	1438	119022	2190568;2190569;2190570;2190571;2190572;2190573;2190574	1517930;1517931;1517932	1517932		3	ENST00000256854.9_457_2100;ENST00000586807.5_69_476	ENSG00000134440.11;ENSG00000134440.11	ORF_annotated;ORF_annotated
VLAEPVPLPADPMELK	RRKWKLNLIAELESRVLAEPVPLPADPMEL	LAEPVPLPADPMELKNLEYRPVKVRGCFDH	R	V	L	L	K	N	2	0	0	1	0	0	2	0	0	0	3	1	1	0	4	0	0	0	0	2	0	0	16	0	1717.9324	ENST00000371974.7_33_932	ENST00000371974.7_33_932	98	113	yes	yes	2;3	4.8993e-06	127.56	By MS/MS	By MS/MS	By MS/MS	By MS/MS	By MS/MS	By MS/MS	1.73	0.89	18	13	5	NA	1	NA	6	8	10	3	3	7	159870000	59226000	24945000	17531000	14921000	7050400	36193000			110215	6999	119023	2190575;2190576;2190577;2190578;2190579;2190580;2190581;2190582;2190583;2190584;2190585;2190586;2190587;2190588;2190589;2190590;2190591;2190592;2190593;2190594;2190595;2190596;2190597;2190598;2190599;2190600;2190601;2190602;2190603;2190604;2190605;2190606;2190607;2190608;2190609;2190610;2190611	1517933;1517934;1517935;1517936;1517937;1517938;1517939;1517940;1517941;1517942;1517943;1517944;1517945;1517946;1517947;1517948;1517949;1517950;1517951;1517952;1517953;1517954;1517955	1517936		23	ENST00000371974.7_33_932	ENSG00000148290.9	ORF_annotated
VLAESNPTHYGFLWR	______________________________	VLAESNPTHYGFLWRWFDEIFTLLDLLLQQ	K	V	L	W	R	W	1	1	1	0	0	0	1	1	1	0	2	0	0	1	1	1	1	1	1	1	0	0	15	0	1788.8948	ENST00000225873.8_696_1685;ENST00000225873.8_609_1685	ENST00000225873.8_696_1685	14	28	yes	no	3	0.00031361	65.092			By MS/MS	By MS/MS			3.75	0.433	NA	NA	1	3	NA	NA	NA	NA	2	2	NA	NA	2867100	0	0	2254000	613020	0	0			110216	674	119024	2190612;2190613;2190614;2190615	1517956;1517957;1517958	1517958		2	ENST00000225873.8_696_1685;ENST00000225873.8_609_1685	ENSG00000108733.9;ENSG00000108733.9	N_truncation;ORF_annotated
VLAETPDSFEK	LCTREDVEVAESPLRVLAETPDSFEKHIRS	SPLRVLAETPDSFEKHIRSILQRSVANPAF	R	V	L	E	K	H	1	0	0	1	0	0	2	0	0	0	1	1	0	1	1	1	1	0	0	1	0	0	11	0	1234.6081	ENST00000573584.5_511_2733;ENST00000574867.5_13_1683	ENST00000573584.5_511_2733	521	531	yes	no	2	9.9585e-06	134.25	By MS/MS	By MS/MS	By MS/MS	By MS/MS	By MS/MS	By MS/MS	3.17	1.4	4	11	11	7	5	3	7	8	6	6	7	7	283900000	101890000	31611000	10444000	8496500	17143000	114310000			110217	9549	119025	2190616;2190617;2190618;2190619;2190620;2190621;2190622;2190623;2190624;2190625;2190626;2190627;2190628;2190629;2190630;2190631;2190632;2190633;2190634;2190635;2190636;2190637;2190638;2190639;2190640;2190641;2190642;2190643;2190644;2190645;2190646;2190647;2190648;2190649;2190650;2190651;2190652;2190653;2190654;2190655;2190656	1517959;1517960;1517961;1517962;1517963;1517964;1517965;1517966;1517967;1517968;1517969;1517970;1517971;1517972;1517973;1517974;1517975;1517976;1517977;1517978;1517979;1517980;1517981;1517982;1517983;1517984;1517985;1517986;1517987;1517988;1517989;1517990;1517991	1517963		32	ENST00000573584.5_511_2733;ENST00000574867.5_13_1683	ENSG00000108559.11;ENSG00000108559.11	ORF_annotated;novel
VLAFFETDMER	TDHIEVVQDHSALFKVLAFFETDMERRCKM	ALFKVLAFFETDMERRCKMHKRRIAMLEPL	K	V	L	E	R	R	1	1	0	1	0	0	2	0	0	0	1	0	1	2	0	0	1	0	0	1	0	0	11	0	1356.6384	ENST00000361983.6_113_1975;ENST00000626493.1_857_1774	ENST00000361983.6_113_1975	432	442	yes	no	2;3	7.8676e-14	183.47	By MS/MS	By MS/MS		By MS/MS	By MS/MS	By MS/MS	4.6	1.22	NA	4	3	8	15	10	16	5	NA	3	4	12	158420000	97972000	9935500	0	6547000	3312900	40655000			110218	6403	119026;119027	2190657;2190658;2190659;2190660;2190661;2190662;2190663;2190664;2190665;2190666;2190667;2190668;2190669;2190670;2190671;2190672;2190673;2190674;2190675;2190676;2190677;2190678;2190679;2190680;2190681;2190682;2190683;2190684;2190685;2190686;2190687;2190688;2190689;2190690;2190691;2190692;2190693;2190694;2190695;2190696	1517992;1517993;1517994;1517995;1517996;1517997;1517998;1517999;1518000;1518001;1518002;1518003;1518004;1518005;1518006;1518007;1518008;1518009;1518010;1518011;1518012;1518013;1518014;1518015;1518016;1518017;1518018;1518019;1518020;1518021	1517995	6410	24	ENST00000361983.6_113_1975;ENST00000626493.1_857_1774	ENSG00000198954.7;ENSG00000198954.7	ORF_annotated;overl_dORF
VLAFGAKPDSTLHTYFPSFLSR	PSLQEQLCQLYPRLKVLAFGAKPDSTLHTY	PDSTLHTYFPSFLSRATPSCPPEMKKELLS	K	V	L	S	R	A	2	1	0	1	0	0	0	1	1	0	3	1	0	3	2	3	2	0	1	1	0	0	22	1	2453.2743	ENST00000238788.13_63_2129	ENST00000238788.13_63_2129	351	372	yes	yes	4	3.9556e-09	101.61		By MS/MS	By matching				4	0	NA	NA	NA	2	NA	NA	NA	1	1	NA	NA	NA	705170	0	609470	95693	0	0	0			110219	928	119028	2190697;2190698	1518022	1518022		1	ENST00000238788.13_63_2129	ENSG00000119777.18	ORF_annotated
VLAFLSSVAGDALTR	PYLVPKLTTPPVNTRVLAFLSSVAGDALTR	VLAFLSSVAGDALTRHLGVILPAVMLALKE	R	V	L	T	R	H	3	1	0	1	0	0	0	1	0	0	3	0	0	1	0	2	1	0	0	2	0	0	15	0	1518.8406	ENST00000300648.6_14_8026	ENST00000300648.6_14_8026	2093	2107	yes	yes	2;3	5.8806e-18	183.33	By MS/MS	By MS/MS	By MS/MS	By MS/MS	By MS/MS	By MS/MS	3.87	0.889	NA	2	21	24	13	2	8	14	13	10	11	6	49535000	13712000	13456000	9247800	1841800	3433900	7843200			110220	3420	119029	2190699;2190700;2190701;2190702;2190703;2190704;2190705;2190706;2190707;2190708;2190709;2190710;2190711;2190712;2190713;2190714;2190715;2190716;2190717;2190718;2190719;2190720;2190721;2190722;2190723;2190724;2190725;2190726;2190727;2190728;2190729;2190730;2190731;2190732;2190733;2190734;2190735;2190736;2190737;2190738;2190739;2190740;2190741;2190742;2190743;2190744;2190745;2190746;2190747;2190748;2190749;2190750;2190751;2190752;2190753;2190754;2190755;2190756;2190757;2190758;2190759;2190760	1518023;1518024;1518025;1518026;1518027;1518028;1518029;1518030;1518031;1518032;1518033;1518034;1518035;1518036;1518037;1518038;1518039;1518040;1518041;1518042;1518043;1518044;1518045;1518046;1518047;1518048;1518049;1518050;1518051;1518052;1518053;1518054;1518055;1518056;1518057;1518058;1518059;1518060;1518061;1518062;1518063;1518064;1518065	1518025		40	ENST00000300648.6_14_8026	ENSG00000089154.10	ORF_annotated
VLAFLVLSR	KRMVIVWSTGEESLRVLAFLVLSRVCRHKK	GEESLRVLAFLVLSRVCRHKKDTFLGPVLK	R	V	L	S	R	V	1	1	0	0	0	0	0	0	0	0	3	0	0	1	0	1	0	0	0	2	0	0	9	0	1016.6383	ENST00000327044.6_51_2297;ENST00000477976.5_2147_3709	ENST00000327044.6_51_2297	311	319	yes	no	2	9.8753e-06	168.23		By MS/MS					5	0	NA	NA	NA	NA	1	NA	NA	1	NA	NA	NA	NA	139970	0	139970	0	0	0	0			110221	4689	119030	2190761	1518066	1518066		1	ENST00000327044.6_51_2297;ENST00000477976.5_2147_3709	ENSG00000188976.10;ENSG00000188976.10	ORF_annotated;novel
VLAFTAVGDGPPSPTIQVK	TTVGSLLPGITYSLRVLAFTAVGDGPPSPT	TAVGDGPPSPTIQVKTQQGVPAQPADFQAE	R	V	L	V	K	T	2	0	0	1	0	1	0	2	0	1	1	1	0	1	3	1	2	0	0	3	0	0	19	0	1896.0357	ENST00000438120.5_327_6020;ENST00000359947.8_341_6061	ENST00000438120.5_327_6020	488	506	yes	no	3	0.0050662	30.152					By MS/MS		1	0	1	NA	NA	NA	NA	NA	NA	NA	NA	NA	1	NA	283690	0	0	0	0	283690	0			110222	6200	119031	2190762	1518067	1518067		1	ENST00000438120.5_327_6020;ENST00000359947.8_341_6061	ENSG00000142949.16;ENSG00000142949.16	ORF_annotated;ORF_annotated
VLAFTSVGDGPLSDPIQVK	TTVGSLLEDETYTVRVLAFTSVGDGPLSDP	TSVGDGPLSDPIQVKTQQGVPGQPMNLRAE	R	V	L	V	K	T	1	0	0	2	0	1	0	2	0	1	2	1	0	1	2	2	1	0	0	3	0	0	19	0	1942.0411	ENST00000588012.5_69_5753;ENST00000588012.5_48_5753;ENST00000588012.5_24_5753;ENST00000592099.5_24_4526	ENST00000588012.5_69_5753	473	491	yes	no	2	3.0509e-05	109	By matching	By matching		By MS/MS	By MS/MS		1	0	6	NA	NA	NA	NA	NA	1	1	NA	3	1	NA	4363200	477730	159520	0	2192200	1533800	0			110223	9616	119032	2190763;2190764;2190765;2190766;2190767;2190768	1518068;1518069;1518070	1518070		3	ENST00000588012.5_69_5753;ENST00000588012.5_48_5753;ENST00000588012.5_24_5753;ENST00000592099.5_24_4526	ENSG00000105426.15;ENSG00000105426.15;ENSG00000105426.15;ENSG00000105426.15	N_truncation;N_truncation;ORF_annotated;ORF_annotated
VLAGAVIGDGQSAVASNIANTTYR	ERGQPGLATHSSVNRVLAGAVIGDGQSAVA	GQSAVASNIANTTYRLQWWDFTKFDLPEIS	R	V	L	Y	R	L	5	1	2	1	0	1	0	3	0	2	1	0	0	0	0	2	2	0	1	3	0	0	24	0	2347.2132	ENST00000533727.5_308_3778;ENST00000533727.5_242_3778;ENST00000314845.7_427_3984;ENST00000314845.7_361_3984;ENST00000528950.1_359_4099;ENST00000528950.1_293_4099;ENST00000458649.6_486_4313;ENST00000458649.6_420_4313	ENST00000533727.5_308_3778	697	720	yes	no	3	2.5114e-13	109.05					By MS/MS		1	0	1	NA	NA	NA	NA	NA	NA	NA	NA	NA	1	NA	472380	0	0	0	0	472380	0			110224	4149	119033	2190769	1518071	1518071		1	ENST00000533727.5_308_3778;ENST00000533727.5_242_3778;ENST00000314845.7_427_3984;ENST00000314845.7_361_3984;ENST00000528950.1_359_4099;ENST00000528950.1_293_4099;ENST00000458649.6_486_4313;ENST00000458649.6_420_4313	ENSG00000110497.14;ENSG00000110497.14;ENSG00000110497.14;ENSG00000110497.14;ENSG00000110497.14;ENSG00000110497.14;ENSG00000110497.14;ENSG00000110497.14	N_truncation;ORF_annotated;N_truncation;ORF_annotated;N_truncation;ORF_annotated;N_truncation;ORF_annotated
VLAGDKNFITAEELR	TTDTDTADQVIASFKVLAGDKNFITAEELR	VLAGDKNFITAEELRRELPPDQAEYCIARM	K	V	L	L	R	R	2	1	1	1	0	0	2	1	0	1	2	1	0	1	0	0	1	0	0	1	0	0	15	1	1674.8941	ENST00000252699.6_77_2809;ENST00000252699.6_329_2809;ENST00000390009.7_102_2084	ENST00000252699.6_77_2809	854	868	no	no	2;3	1.1493e-49	221.09	By MS/MS	By MS/MS		By MS/MS	By MS/MS	By MS/MS	2.12	1.25	11	7	4	2	2	NA	6	6	NA	6	4	4	661480000	67925000	317130000	0	105840000	118090000	52495000			110225	1260;7947	119034	2190770;2190771;2190772;2190773;2190774;2190775;2190776;2190777;2190778;2190779;2190780;2190781;2190782;2190783;2190784;2190785;2190786;2190787;2190788;2190789;2190790;2190791;2190792;2190793;2190794;2190795	1518072;1518073;1518074;1518075;1518076;1518077;1518078;1518079;1518080;1518081;1518082;1518083;1518084;1518085;1518086;1518087;1518088;1518089	1518088		17	ENST00000252699.6_77_2809;ENST00000252699.6_329_2809;ENST00000390009.7_102_2084	ENSG00000130402.11;ENSG00000130402.11;ENSG00000130402.11	ORF_annotated;N_truncation;N_truncation
VLAGETLSVNDPPDVLDR	TIHLTSPVVREEMEKVLAGETLSVNDPPDV	GETLSVNDPPDVLDRQKCLAALASLRHAKW	K	V	L	D	R	Q	1	1	1	3	0	0	1	1	0	0	3	0	0	0	2	1	1	0	0	3	0	0	18	0	1908.9793	ENST00000449870.5_318_3011;ENST00000407004.7_251_2368;ENST00000590261.5_1_2682;ENST00000589998.5_218_2323	ENST00000449870.5_318_3011	183	200	no	no	2;3;4	6.6132e-59	279.62	By MS/MS	By MS/MS	By MS/MS	By MS/MS	By MS/MS	By MS/MS	3.2	1.8	40	25	24	16	27	22	24	33	22	23	26	26	2821100000	1183200000	402030000	107790000	258730000	221760000	647640000			110226	8867;9626	119035	2190796;2190797;2190798;2190799;2190800;2190801;2190802;2190803;2190804;2190805;2190806;2190807;2190808;2190809;2190810;2190811;2190812;2190813;2190814;2190815;2190816;2190817;2190818;2190819;2190820;2190821;2190822;2190823;2190824;2190825;2190826;2190827;2190828;2190829;2190830;2190831;2190832;2190833;2190834;2190835;2190836;2190837;2190838;2190839;2190840;2190841;2190842;2190843;2190844;2190845;2190846;2190847;2190848;2190849;2190850;2190851;2190852;2190853;2190854;2190855;2190856;2190857;2190858;2190859;2190860;2190861;2190862;2190863;2190864;2190865;2190866;2190867;2190868;2190869;2190870;2190871;2190872;2190873;2190874;2190875;2190876;2190877;2190878;2190879;2190880;2190881;2190882;2190883;2190884;2190885;2190886;2190887;2190888;2190889;2190890;2190891;2190892;2190893;2190894;2190895;2190896;2190897;2190898;2190899;2190900;2190901;2190902;2190903;2190904;2190905;2190906;2190907;2190908;2190909;2190910;2190911;2190912;2190913;2190914;2190915;2190916;2190917;2190918;2190919;2190920;2190921;2190922;2190923;2190924;2190925;2190926;2190927;2190928;2190929;2190930;2190931;2190932;2190933;2190934;2190935;2190936;2190937;2190938;2190939;2190940;2190941;2190942;2190943;2190944;2190945;2190946;2190947;2190948;2190949	1518090;1518091;1518092;1518093;1518094;1518095;1518096;1518097;1518098;1518099;1518100;1518101;1518102;1518103;1518104;1518105;1518106;1518107;1518108;1518109;1518110;1518111;1518112;1518113;1518114;1518115;1518116;1518117;1518118;1518119;1518120;1518121;1518122;1518123;1518124;1518125;1518126;1518127;1518128;1518129;1518130;1518131;1518132;1518133;1518134;1518135;1518136;1518137;1518138;1518139;1518140;1518141;1518142;1518143;1518144;1518145;1518146;1518147;1518148;1518149;1518150;1518151;1518152;1518153;1518154;1518155;1518156;1518157;1518158;1518159;1518160;1518161;1518162;1518163;1518164;1518165;1518166;1518167;1518168;1518169;1518170;1518171;1518172;1518173;1518174;1518175;1518176;1518177;1518178;1518179;1518180;1518181;1518182;1518183;1518184;1518185;1518186;1518187;1518188;1518189;1518190;1518191;1518192;1518193;1518194;1518195;1518196;1518197;1518198;1518199;1518200;1518201;1518202;1518203;1518204;1518205;1518206;1518207;1518208;1518209;1518210;1518211;1518212;1518213;1518214;1518215;1518216;1518217;1518218	1518201		129	ENST00000449870.5_318_3011;ENST00000407004.7_251_2368;ENST00000590261.5_1_2682;ENST00000589998.5_218_2323	ENSG00000129351.17;ENSG00000129351.17;ENSG00000129351.17;ENSG00000129351.17	ORF_annotated;ORF_annotated;ORF_annotated;ORF_annotated
VLAGLIR	______________________________	______________________________	M	V	L	I	R	K	1	1	0	0	0	0	0	1	0	1	2	0	0	0	0	0	0	0	0	1	0	0	7	0	740.49086	ENST00000255674.10_288_6965;ENST00000581583.1_69_1871	ENST00000255674.10_288_6965	2	8	yes	no	2	0.0054722	136.19	By MS/MS	By MS/MS	By MS/MS	By MS/MS	By MS/MS	By MS/MS	2.29	1.61	30	11	8	2	8	3	16	9	11	6	6	14	1688900000	232240000	443940000	477330000	177230000	49463000	308740000			110227	1391	119036	2190950;2190951;2190952;2190953;2190954;2190955;2190956;2190957;2190958;2190959;2190960;2190961;2190962;2190963;2190964;2190965;2190966;2190967;2190968;2190969;2190970;2190971;2190972;2190973;2190974;2190975;2190976;2190977;2190978;2190979;2190980;2190981;2190982;2190983;2190984;2190985;2190986;2190987;2190988;2190989;2190990;2190991;2190992;2190993;2190994;2190995;2190996;2190997;2190998;2190999;2191000;2191001;2191002;2191003;2191004;2191005;2191006;2191007;2191008;2191009;2191010;2191011	1518219;1518220;1518221;1518222;1518223;1518224;1518225;1518226;1518227;1518228;1518229;1518230;1518231;1518232;1518233;1518234;1518235;1518236;1518237;1518238;1518239;1518240;1518241;1518242;1518243;1518244;1518245;1518246;1518247;1518248;1518249;1518250;1518251;1518252;1518253	1518226		33	ENST00000255674.10_288_6965;ENST00000581583.1_69_1871	ENSG00000176225.12;ENSG00000176225.12	ORF_annotated;novel
VLAGLYMGR	NKAIITALGVERRNRVLAGLYMGRSDTQLV	VERRNRVLAGLYMGRSDTQLVVRQASLHVW	R	V	L	G	R	S	1	1	0	0	0	0	0	2	0	0	2	0	1	0	0	0	0	0	1	1	0	0	9	0	978.53207	ENST00000300648.6_14_8026	ENST00000300648.6_14_8026	1885	1893	yes	yes	2	0.0005847	138.85		By MS/MS	By MS/MS				1.67	0.471	2	4	NA	NA	NA	NA	NA	3	3	NA	NA	NA	17636000	0	9525400	8110700	0	0	0			110228	3420	119037	2191012;2191013;2191014;2191015;2191016;2191017	1518254;1518255;1518256;1518257;1518258	1518255		4	ENST00000300648.6_14_8026	ENSG00000089154.10	ORF_annotated
VLAGQTLDINMAGEPK	NERHARAAVLGENGRVLAGQTLDINMAGEP	LAGQTLDINMAGEPKPDRPKGLKRAASAIY	R	V	L	P	K	P	2	0	1	1	0	1	1	2	0	1	2	1	1	0	1	0	1	0	0	1	0	0	16	0	1655.8553	ENST00000375114.7_579_1448;ENST00000246194.7_503_1420	ENST00000375114.7_579_1448	79	94	yes	no	2	1.7351e-13	140.91			By MS/MS	By MS/MS		By matching	1.2	0.4	4	1	NA	NA	NA	NA	NA	NA	2	1	NA	2	12515000	0	0	2119500	3445200	0	6949900			110229	1081	119038	2191018;2191019;2191020;2191021;2191022	1518259;1518260;1518261	1518260		2	ENST00000375114.7_579_1448;ENST00000246194.7_503_1420	ENSG00000125970.11;ENSG00000125970.11	ORF_annotated;ORF_annotated
VLAGQTLDINMAGEPKPDRPK	NERHARAAVLGENGRVLAGQTLDINMAGEP	LDINMAGEPKPDRPKGLKRAASAIYRLFDY	R	V	L	P	K	G	2	1	1	2	0	1	1	2	0	1	2	2	1	0	3	0	1	0	0	1	0	0	21	2	2249.1838	ENST00000375114.7_579_1448;ENST00000246194.7_503_1420	ENST00000375114.7_579_1448	79	99	yes	no	2;3;4	9.1149e-75	264.92	By MS/MS	By MS/MS	By MS/MS	By MS/MS	By MS/MS	By MS/MS	1.64	1.12	45	10	4	4	3	NA	9	9	14	14	12	8	1.611e+09	450200000	115720000	254810000	272070000	105870000	412310000			110230	1081	119039;119040	2191023;2191024;2191025;2191026;2191027;2191028;2191029;2191030;2191031;2191032;2191033;2191034;2191035;2191036;2191037;2191038;2191039;2191040;2191041;2191042;2191043;2191044;2191045;2191046;2191047;2191048;2191049;2191050;2191051;2191052;2191053;2191054;2191055;2191056;2191057;2191058;2191059;2191060;2191061;2191062;2191063;2191064;2191065;2191066;2191067;2191068;2191069;2191070;2191071;2191072;2191073;2191074;2191075;2191076;2191077;2191078;2191079;2191080;2191081;2191082;2191083;2191084;2191085;2191086;2191087;2191088	1518262;1518263;1518264;1518265;1518266;1518267;1518268;1518269;1518270;1518271;1518272;1518273;1518274;1518275;1518276;1518277;1518278;1518279;1518280;1518281;1518282;1518283;1518284;1518285;1518286;1518287;1518288;1518289;1518290;1518291;1518292;1518293;1518294;1518295;1518296;1518297;1518298;1518299;1518300;1518301;1518302;1518303;1518304;1518305;1518306	1518301	1178	43	ENST00000375114.7_579_1448;ENST00000246194.7_503_1420	ENSG00000125970.11;ENSG00000125970.11	ORF_annotated;ORF_annotated
VLAGVLDSVDVR	YVPKVACSNWKRVMKVLAGVLDSVDVRLKM	VMKVLAGVLDSVDVRLKMDHRSDLVFLADL	K	V	L	V	R	L	1	1	0	2	0	0	0	1	0	0	2	0	0	0	0	1	0	0	0	4	0	0	12	0	1241.698	ENST00000306243.6_346_1344;ENST00000306243.6_217_1344	ENST00000306243.6_346_1344	125	136	yes	no	2	0.0052919	73.067		By MS/MS					1	0	1	NA	NA	NA	NA	NA	NA	1	NA	NA	NA	NA	5892400	0	5892400	0	0	0	0			110231	3705	119041	2191089	1518307	1518307		1	ENST00000306243.6_346_1344;ENST00000306243.6_217_1344	ENSG00000169105.7;ENSG00000169105.7	N_truncation;ORF_annotated
VLAHLAPLFDNPK	RQGVFSSLNHIVEKRVLAHLAPLFDNPKLD	KRVLAHLAPLFDNPKLDKELRAMLREKFPE	R	V	L	P	K	L	2	0	1	1	0	0	0	0	1	0	3	1	0	1	2	0	0	0	0	1	0	0	13	0	1433.8031	ENST00000318967.6_569_3694;ENST00000318967.6_734_3694	ENST00000318967.6_569_3694	468	480	yes	no	3	1.1353e-08	131.69	By MS/MS	By MS/MS	By MS/MS	By MS/MS	By matching		2.27	0.617	1	6	4	NA	NA	NA	2	4	1	2	2	NA	15911000	2073700	12305000	814570	598390	120000	0			110232	4320	119042	2191090;2191091;2191092;2191093;2191094;2191095;2191096;2191097;2191098;2191099;2191100	1518308;1518309;1518310;1518311;1518312;1518313	1518309		5	ENST00000318967.6_569_3694;ENST00000318967.6_734_3694	ENSG00000143624.13;ENSG00000143624.13	ORF_annotated;N_truncation
VLAHLAPLFDNPKLDK	RQGVFSSLNHIVEKRVLAHLAPLFDNPKLD	LAHLAPLFDNPKLDKELRAMLREKFPEFCS	R	V	L	D	K	E	2	0	1	2	0	0	0	0	1	0	4	2	0	1	2	0	0	0	0	1	0	0	16	1	1790.0091	ENST00000318967.6_569_3694;ENST00000318967.6_734_3694	ENST00000318967.6_569_3694	468	483	yes	no	4	1.0178e-08	93.754				By MS/MS			3	0	NA	NA	1	NA	NA	NA	NA	NA	NA	1	NA	NA	341280	0	0	0	341280	0	0			110233	4320	119043	2191101	1518314	1518314		1	ENST00000318967.6_569_3694;ENST00000318967.6_734_3694	ENSG00000143624.13;ENSG00000143624.13	ORF_annotated;N_truncation
VLAIAQNFV	PIPTSLRKREGEYSKVLAIAQNFV______	EGEYSKVLAIAQNFV_______________	K	V	L	F	V	-	2	0	1	0	0	1	0	0	0	1	1	0	0	1	0	0	0	0	0	2	0	0	9	0	973.55967	ENST00000372014.4_235_567;ENST00000372014.4_133_567	ENST00000372014.4_235_567	103	111	yes	no	2	0.0020914	88.734	By MS/MS	By MS/MS	By MS/MS	By MS/MS	By MS/MS	By MS/MS	1.1	0.3	9	1	NA	NA	NA	NA	2	1	2	2	2	1	49562000	21941000	2985700	6138100	5137900	9287400	4072700			110234	7007	119044	2191102;2191103;2191104;2191105;2191106;2191107;2191108;2191109;2191110;2191111	1518315;1518316;1518317;1518318;1518319;1518320;1518321;1518322;1518323	1518322		9	ENST00000372014.4_235_567;ENST00000372014.4_133_567	ENSG00000180992.6;ENSG00000180992.6	N_truncation;ORF_annotated
VLAIGDEKDQTR	LEIPDTLQELFARYRVLAIGDEKDQTRKED	RYRVLAIGDEKDQTRKEDELNSVDDIHFLV	R	V	L	T	R	K	1	1	0	2	0	1	1	1	0	1	1	1	0	0	0	0	1	0	0	1	0	0	12	1	1343.7045	ENST00000561623.5_24_6275;ENST00000356183.8_17_6343	ENST00000561623.5_24_6275	1402	1413	yes	no	3	0.00082666	72.705	By MS/MS			By MS/MS		By matching	1	0	3	NA	NA	NA	NA	NA	1	NA	NA	1	NA	1	19205000	3887900	0	0	6828200	0	8488500			110235	5899	119045	2191112;2191113;2191114	1518324;1518325	1518325		1	ENST00000561623.5_24_6275;ENST00000356183.8_17_6343	ENSG00000077235.17;ENSG00000077235.17	ORF_annotated;ORF_annotated
VLAINILGR	TVLTIMDIKSESGLRVLAINILGRFLLNND	SESGLRVLAINILGRFLLNNDKNIRYVALT	R	V	L	G	R	F	1	1	1	0	0	0	0	1	0	2	2	0	0	0	0	0	0	0	0	1	0	0	9	0	967.61785	ENST00000393512.7_518_2917;ENST00000569748.5_911_3376;ENST00000393512.7_443_2917;ENST00000569748.5_842_3376	ENST00000393512.7_518_2917	285	293	yes	no	2	2.1755e-05	154.09		By MS/MS	By MS/MS	By MS/MS		By MS/MS	3.53	1.54	4	7	6	8	7	4	NA	9	13	7	NA	7	66735000	0	9027300	24164000	4930800	0	28613000			110236	8033	119046	2191115;2191116;2191117;2191118;2191119;2191120;2191121;2191122;2191123;2191124;2191125;2191126;2191127;2191128;2191129;2191130;2191131;2191132;2191133;2191134;2191135;2191136;2191137;2191138;2191139;2191140;2191141;2191142;2191143;2191144;2191145;2191146;2191147;2191148;2191149;2191150	1518326;1518327;1518328;1518329;1518330;1518331;1518332;1518333;1518334;1518335;1518336;1518337;1518338;1518339;1518340;1518341;1518342;1518343;1518344;1518345;1518346;1518347;1518348;1518349;1518350;1518351;1518352;1518353;1518354;1518355;1518356;1518357	1518329		30	ENST00000393512.7_518_2917;ENST00000569748.5_911_3376;ENST00000393512.7_443_2917;ENST00000569748.5_842_3376	ENSG00000166747.12;ENSG00000166747.12;ENSG00000166747.12;ENSG00000166747.12	N_truncation;ORF_annotated;ORF_annotated;N_extension
VLAISDGIEHIGNLR	LQNATSPVMEFWEHRVLAISDGIEHIGNLR	VLAISDGIEHIGNLRWELALCLLAAWTICY	R	V	L	L	R	W	1	1	1	1	0	0	1	2	1	3	2	0	0	0	0	1	0	0	0	1	0	0	15	0	1605.8839	ENST00000254488.6_67_1962	ENST00000254488.6_67_1962	211	225	yes	yes	3	1.0598e-09	102.28			By MS/MS				2	0	NA	1	NA	NA	NA	NA	NA	NA	1	NA	NA	NA	909800	0	0	909800	0	0	0			110237	1340	119047	2191151	1518358	1518358		1	ENST00000254488.6_67_1962	ENSG00000132164.9	ORF_annotated
VLAISDLVIYR	GATVNLSQRTRLLLKVLAISDLVIYRTHAD	LLLKVLAISDLVIYRTHADRLHNDLFKFLG	K	V	L	Y	R	T	1	1	0	1	0	0	0	0	0	2	2	0	0	0	0	1	0	0	1	2	0	0	11	0	1260.7442	ENST00000556143.5_722_3052;ENST00000556143.5_770_3052	ENST00000556143.5_722_3052	256	266	yes	no	2	0.0022042	84.213				By MS/MS	By MS/MS		2.33	0.471	NA	2	1	NA	NA	NA	NA	NA	NA	2	1	NA	398400	0	0	0	279410	118990	0			110238	9473	119048	2191152;2191153;2191154	1518359;1518360	1518360		2	ENST00000556143.5_722_3052;ENST00000556143.5_770_3052	ENSG00000165861.13;ENSG00000165861.13	ORF_annotated;N_truncation
VLAKPQNTAEVQK	VTFPQGSRSVDIWLRVLAKPQNTAEVQKVQ	LRVLAKPQNTAEVQKVQLTGEPVPMARCVS	R	V	L	Q	K	V	2	0	1	0	0	2	1	0	0	0	1	2	0	0	1	0	1	0	0	2	0	0	13	1	1424.7987	ENST00000344956.8_300_1391;ENST00000403059.8_188_1303;ENST00000406449.8_1_1176;ENST00000425690.7_300_1550;ENST00000344956.8_522_1391;ENST00000403059.8_410_1303;ENST00000406449.8_223_1176;ENST00000425690.7_522_1550	ENST00000344956.8_300_1391	141	153	yes	no	3	0.032882	40.066	By matching	By matching	By matching			By MS/MS	1	0	4	NA	NA	NA	NA	NA	1	1	1	NA	NA	1	36629000	6637600	11435000	4477600	0	0	14079000			110239	5516	119049	2191155;2191156;2191157;2191158	1518361	1518361		1	ENST00000344956.8_300_1391;ENST00000403059.8_188_1303;ENST00000406449.8_1_1176;ENST00000425690.7_300_1550;ENST00000344956.8_522_1391;ENST00000403059.8_410_1303;ENST00000406449.8_223_1176;ENST00000425690.7_522_1550	ENSG00000073008.14;ENSG00000073008.14;ENSG00000073008.14;ENSG00000073008.14;ENSG00000073008.14;ENSG00000073008.14;ENSG00000073008.14;ENSG00000073008.14	ORF_annotated;ORF_annotated;ORF_annotated;ORF_annotated;N_truncation;N_truncation;N_truncation;N_truncation
VLALEILPER	GKDSVYGLELHRDKRVLALEILPERVPTPR	HRDKRVLALEILPERVPTPRIDSRLADSLI	R	V	L	E	R	V	1	1	0	0	0	0	2	0	0	1	3	0	0	0	1	0	0	0	0	1	0	0	10	0	1151.6914	ENST00000374884.2_526_1272	ENST00000374884.2_526_1272	95	104	yes	yes	2	6.4141e-05	126.41	By MS/MS	By matching		By MS/MS	By matching	By MS/MS	1	0	8	NA	NA	NA	NA	NA	2	1	NA	1	1	3	15678000	5684600	459360	0	1229300	985010	7320100			110240	7327	119050	2191159;2191160;2191161;2191162;2191163;2191164;2191165;2191166	1518362;1518363;1518364;1518365;1518366	1518362		3	ENST00000374884.2_526_1272	ENSG00000186767.6	ORF_annotated
VLALELFEQITK	LEQWIEKRRGEKLDKVLALELFEQITKGVD	LDKVLALELFEQITKGVDYIHSKKLIHRDL	K	V	L	T	K	G	1	0	0	0	0	1	2	0	0	1	3	1	0	1	0	0	1	0	0	1	0	0	12	0	1402.8072	ENST00000233057.8_354_1976;ENST00000233057.8_324_1976	ENST00000233057.8_354_1976	379	390	yes	no	2;3	4.5106e-19	188.87	By MS/MS	By MS/MS	By MS/MS	By MS/MS	By MS/MS	By MS/MS	3.61	1.32	7	16	30	25	26	7	31	17	11	14	18	20	768760000	315960000	104710000	87420000	41100000	35741000	183830000			110241	820	119051	2191167;2191168;2191169;2191170;2191171;2191172;2191173;2191174;2191175;2191176;2191177;2191178;2191179;2191180;2191181;2191182;2191183;2191184;2191185;2191186;2191187;2191188;2191189;2191190;2191191;2191192;2191193;2191194;2191195;2191196;2191197;2191198;2191199;2191200;2191201;2191202;2191203;2191204;2191205;2191206;2191207;2191208;2191209;2191210;2191211;2191212;2191213;2191214;2191215;2191216;2191217;2191218;2191219;2191220;2191221;2191222;2191223;2191224;2191225;2191226;2191227;2191228;2191229;2191230;2191231;2191232;2191233;2191234;2191235;2191236;2191237;2191238;2191239;2191240;2191241;2191242;2191243;2191244;2191245;2191246;2191247;2191248;2191249;2191250;2191251;2191252;2191253;2191254;2191255;2191256;2191257;2191258;2191259;2191260;2191261;2191262;2191263;2191264;2191265;2191266;2191267;2191268;2191269;2191270;2191271;2191272;2191273;2191274;2191275;2191276;2191277	1518367;1518368;1518369;1518370;1518371;1518372;1518373;1518374;1518375;1518376;1518377;1518378;1518379;1518380;1518381;1518382;1518383;1518384;1518385;1518386;1518387;1518388;1518389;1518390;1518391;1518392;1518393;1518394;1518395;1518396;1518397;1518398;1518399;1518400;1518401;1518402;1518403;1518404;1518405;1518406;1518407;1518408;1518409;1518410;1518411;1518412;1518413;1518414;1518415;1518416;1518417;1518418;1518419;1518420;1518421;1518422;1518423;1518424;1518425;1518426;1518427;1518428;1518429;1518430;1518431;1518432;1518433;1518434;1518435;1518436;1518437;1518438;1518439;1518440;1518441;1518442;1518443;1518444;1518445;1518446	1518426		75	ENST00000233057.8_354_1976;ENST00000233057.8_324_1976	ENSG00000055332.16;ENSG00000055332.16	N_truncation;ORF_annotated
VLALFQLTR	AVASRVQAQRKQIDRVLALFQLTREQLVDV	RKQIDRVLALFQLTREQLVDVQAKMRAELE	R	V	L	T	R	E	1	1	0	0	0	1	0	0	0	0	3	0	0	1	0	0	1	0	0	1	0	0	9	0	1059.6441	ENST00000354624.5_134_2884;ENST00000354624.5_452_2884;ENST00000354624.5_773_2884;ENST00000354624.5_728_2884	ENST00000354624.5_134_2884	473	481	yes	no	2	0.028637	69.423			By MS/MS				2.5	0.5	NA	1	1	NA	NA	NA	NA	NA	2	NA	NA	NA	623150	0	0	623150	0	0	0			110242	5769	119052	2191278;2191279	1518447;1518448	1518447		0	ENST00000354624.5_134_2884;ENST00000354624.5_452_2884;ENST00000354624.5_773_2884;ENST00000354624.5_728_2884	ENSG00000156510.12;ENSG00000156510.12;ENSG00000156510.12;ENSG00000156510.12	ORF_annotated;N_truncation;N_truncation;N_truncation
VLALGYK	DYHHIHTEISREGARVLALGYKELGHLTHQ	EISREGARVLALGYKELGHLTHQQAREVKR	R	V	L	Y	K	E	1	0	0	0	0	0	0	1	0	0	2	1	0	0	0	0	0	0	1	1	0	0	7	0	762.46398	ENST00000357324.10_28_3639	ENST00000357324.10_28_3639	685	691	yes	yes	2	0.040805	66.994			By MS/MS			By matching	2	0	NA	2	NA	NA	NA	NA	NA	NA	1	NA	NA	1	6126200	0	0	2252500	0	0	3873700			110243	5996	119053	2191280;2191281	1518449	1518449		1	ENST00000357324.10_28_3639	ENSG00000105726.16	ORF_annotated
VLALLCSGFQPK	LEHCFRKIKPQKSGRVLALLCSGFQPKVQS	SGRVLALLCSGFQPKVQSRLVGGSSICEGT	R	V	L	P	K	V	1	0	0	0	1	1	0	1	0	0	3	1	0	1	1	1	0	0	0	1	0	0	12	0	1331.7271	ENST00000347785.7_167_1651	ENST00000347785.7_167_1651	262	273	yes	yes	2	0.00023967	84.213				By MS/MS			2	0	NA	2	NA	NA	NA	NA	NA	NA	NA	2	NA	NA	1513300	0	0	0	1513300	0	0			110244	5586	119054	2191282;2191283	1518450	1518450		1	ENST00000347785.7_167_1651	ENSG00000110448.10	ORF_annotated
VLALLDKPPFLTQLHSCFQTVDR	VIQDDDVECTMVEKRVLALLDKPPFLTQLH	PFLTQLHSCFQTVDRLYFVMEYVNGGDLMY	R	V	L	D	R	L	1	1	0	2	1	2	0	0	1	0	5	1	0	2	2	1	2	0	0	2	0	0	23	1	2697.4312	ENST00000413366.7_27_2042	ENST00000413366.7_27_2042	390	412	yes	yes	3;4	1.2388e-15	118.16		By MS/MS	By MS/MS	By MS/MS			4.47	1.02	NA	NA	3	5	4	3	NA	2	3	10	NA	NA	20727000	0	2201400	1169800	17355000	0	0			110245	8490	119055	2191284;2191285;2191286;2191287;2191288;2191289;2191290;2191291;2191292;2191293;2191294;2191295;2191296;2191297;2191298	1518451;1518452;1518453;1518454;1518455;1518456;1518457;1518458;1518459;1518460;1518461;1518462;1518463	1518463		13	ENST00000413366.7_27_2042	ENSG00000154229.11	ORF_annotated
VLALLDVPDK	GNQTTIIPAGGAGYKVLALLDVPDKSQEKA	GAGYKVLALLDVPDKSQEKADLYIHVTYIK	K	V	L	D	K	S	1	0	0	2	0	0	0	0	0	0	3	1	0	0	1	0	0	0	0	2	0	0	10	0	1081.6383	ENST00000262644.8_269_1336;ENST00000262644.8_260_1336	ENST00000262644.8_269_1336	270	279	yes	no	2	0.00018796	108.98	By MS/MS	By MS/MS	By MS/MS	By MS/MS	By MS/MS	By MS/MS	2.84	1.31	9	16	15	8	7	1	13	11	5	9	7	11	204230000	53170000	37383000	24519000	21409000	6439800	61312000			110246	1875	119056	2191299;2191300;2191301;2191302;2191303;2191304;2191305;2191306;2191307;2191308;2191309;2191310;2191311;2191312;2191313;2191314;2191315;2191316;2191317;2191318;2191319;2191320;2191321;2191322;2191323;2191324;2191325;2191326;2191327;2191328;2191329;2191330;2191331;2191332;2191333;2191334;2191335;2191336;2191337;2191338;2191339;2191340;2191341;2191342;2191343;2191344;2191345;2191346;2191347;2191348;2191349;2191350;2191351;2191352;2191353;2191354	1518464;1518465;1518466;1518467;1518468;1518469;1518470;1518471;1518472;1518473;1518474;1518475;1518476;1518477;1518478;1518479;1518480;1518481;1518482;1518483;1518484;1518485;1518486;1518487;1518488;1518489;1518490;1518491;1518492;1518493;1518494;1518495;1518496;1518497;1518498;1518499;1518500	1518469		34	ENST00000262644.8_269_1336;ENST00000262644.8_260_1336	ENSG00000104331.8;ENSG00000104331.8	N_truncation;ORF_annotated
VLALLDVPDKSQEK	GNQTTIIPAGGAGYKVLALLDVPDKSQEKA	KVLALLDVPDKSQEKADLYIHVTYIKKWDI	K	V	L	E	K	A	1	0	0	2	0	1	1	0	0	0	3	2	0	0	1	1	0	0	0	2	0	0	14	1	1553.8665	ENST00000262644.8_269_1336;ENST00000262644.8_260_1336	ENST00000262644.8_269_1336	270	283	yes	no	2;3	0.00023427	74.678	By MS/MS	By MS/MS		By MS/MS		By matching	2.14	0.833	3	7	3	1	NA	NA	5	4	NA	4	NA	1	41167000	21252000	4838800	0	14278000	0	798850			110247	1875	119057	2191355;2191356;2191357;2191358;2191359;2191360;2191361;2191362;2191363;2191364;2191365;2191366;2191367;2191368	1518501;1518502;1518503;1518504;1518505;1518506;1518507	1518505		3	ENST00000262644.8_269_1336;ENST00000262644.8_260_1336	ENSG00000104331.8;ENSG00000104331.8	N_truncation;ORF_annotated
VLALLEENSTPQLAGILAR	AALLAAMLRGLAGGRVLALLEENSTPQLAG	LEENSTPQLAGILARVLNGEAPPSLGPSSV	R	V	L	A	R	V	3	1	1	0	0	1	2	1	0	1	5	0	0	0	1	1	1	0	0	1	0	0	19	0	2007.1364	ENST00000216271.9_354_2360	ENST00000216271.9_354_2360	605	623	yes	yes	3	0.00015709	63.631				By MS/MS			3	0	NA	NA	1	NA	NA	NA	NA	NA	NA	1	NA	NA	70641	0	0	0	70641	0	0			110248	399	119058	2191369	1518508	1518508		1	ENST00000216271.9_354_2360	ENSG00000100429.17	ORF_annotated
VLALPEPSPAAPTLR	GLGKGVARLSAEAEKVLALPEPSPAAPTLR	VLALPEPSPAAPTLRSELELTLGKLEQVRS	K	V	L	L	R	S	3	1	0	0	0	0	1	0	0	0	3	0	0	0	4	1	1	0	0	1	0	0	15	0	1530.877	ENST00000322810.8_243_14222;ENST00000322810.8_315_14222;ENST00000356346.7_58_13656;ENST00000357649.6_10_13662;ENST00000345136.7_130_13770;ENST00000354958.6_150_13724;ENST00000436759.6_39_13760;ENST00000527096.5_1_13710	ENST00000322810.8_243_14222	1163	1177	no	no	2;3	1.0043e-21	199.09	By MS/MS	By MS/MS	By MS/MS	By MS/MS	By MS/MS	By MS/MS	1	0	33	NA	NA	NA	NA	NA	4	8	5	5	2	9	3349400000	191740000	604850000	89016000	33121000	52845000	2377800000			110249	4506;5526;5795;8739;9289	119059	2191370;2191371;2191372;2191373;2191374;2191375;2191376;2191377;2191378;2191379;2191380;2191381;2191382;2191383;2191384;2191385;2191386;2191387;2191388;2191389;2191390;2191391;2191392;2191393;2191394;2191395;2191396;2191397;2191398;2191399;2191400;2191401;2191402	1518509;1518510;1518511;1518512;1518513;1518514;1518515;1518516;1518517;1518518;1518519;1518520;1518521;1518522;1518523;1518524;1518525;1518526;1518527;1518528;1518529;1518530;1518531;1518532	1518527		22	ENST00000322810.8_243_14222;ENST00000322810.8_315_14222;ENST00000356346.7_58_13656;ENST00000357649.6_10_13662;ENST00000345136.7_130_13770;ENST00000354958.6_150_13724;ENST00000436759.6_39_13760;ENST00000527096.5_1_13710	ENSG00000178209.14;ENSG00000178209.14;ENSG00000178209.14;ENSG00000178209.14;ENSG00000178209.14;ENSG00000178209.14;ENSG00000178209.14;ENSG00000178209.14	N_truncation;N_truncation;ORF_annotated;ORF_annotated;ORF_annotated;ORF_annotated;ORF_annotated;ORF_annotated
VLALPSHR	EVEQVELPDGKKRRKVLALPSHRGPKIRLR	DGKKRRKVLALPSHRGPKIRLRDKGKVKPV	K	V	L	H	R	G	1	1	0	0	0	0	0	0	1	0	2	0	0	0	1	1	0	0	0	1	0	0	8	0	891.52904	ENST00000223073.6_116_2392	ENST00000223073.6_116_2392	670	677	yes	yes	2	0.0014668	121.52		By MS/MS				By MS/MS	1	0	3	NA	NA	NA	NA	NA	NA	1	NA	NA	NA	2	19633000	0	7787500	0	0	0	11846000			110250	613	119060	2191403;2191404;2191405	1518533;1518534	1518534		1	ENST00000223073.6_116_2392	ENSG00000106344.8	ORF_annotated
VLALQAR	______________________________	______________________________	K	V	L	A	R	K	2	1	0	0	0	1	0	0	0	0	2	0	0	0	0	0	0	0	0	1	0	0	7	0	769.48102	ENST00000373825.6_287_2251	ENST00000373825.6_287_2251	5	11	yes	yes	2	0.016331	90.939	By MS/MS		By matching	By matching	By MS/MS	By MS/MS	1.43	0.728	5	1	1	NA	NA	NA	1	NA	1	1	3	1	95247000	65692000	0	772740	2497800	95315	26189000			110251	7220	119061	2191406;2191407;2191408;2191409;2191410;2191411;2191412	1518535;1518536;1518537	1518535		3	ENST00000373825.6_287_2251	ENSG00000096063.15	ORF_annotated
VLALSFDAPGR	TGKKVKGGSSKLTGRVLALSFDAPGRLLWA	LTGRVLALSFDAPGRLLWAGDDRGSVFSFL	R	V	L	G	R	L	2	1	0	1	0	0	0	1	0	0	2	0	0	1	1	1	0	0	0	1	0	0	11	0	1144.6241	ENST00000218056.9_506_1960	ENST00000218056.9_506_1960	307	317	yes	yes	2	0.0024266	78.516			By MS/MS	By matching	By MS/MS		1	0	3	NA	NA	NA	NA	NA	NA	NA	1	1	1	NA	3255800	0	0	841320	2224100	190420	0			110252	468	119062	2191413;2191414;2191415	1518538;1518539	1518538		0	ENST00000218056.9_506_1960	ENSG00000101940.17	ORF_annotated
VLALSQHK	RPEDKSKIVSEIRGKVLALSQHKFASNVVE	VSEIRGKVLALSQHKFASNVVEKCVTHASR	K	V	L	H	K	F	1	0	0	0	0	1	0	0	1	0	2	1	0	0	0	1	0	0	0	1	0	0	8	0	894.5287	ENST00000338086.9_66_3215;ENST00000338086.9_24_3215;ENST00000319801.9_335_3106;ENST00000338086.9_303_3215;ENST00000319801.9_431_3106	ENST00000338086.9_66_3215	933	940	yes	no	2	0.017883	64.567						By MS/MS	1	0	2	NA	NA	NA	NA	NA	NA	NA	NA	NA	NA	2	28289000	0	0	0	0	0	28289000			110253	5179	119063	2191416;2191417	1518540;1518541	1518541		2	ENST00000338086.9_66_3215;ENST00000338086.9_24_3215;ENST00000319801.9_335_3106;ENST00000338086.9_303_3215;ENST00000319801.9_431_3106	ENSG00000055917.15;ENSG00000055917.15;ENSG00000055917.15;ENSG00000055917.15;ENSG00000055917.15	N_truncation;ORF_annotated;N_truncation;N_truncation;N_truncation
VLALSVETDYTFPLAEK	TVASVPHSIINGYKRVLALSVETDYTFPLA	ALSVETDYTFPLAEKVKAFLADPSAFVAAA	R	V	L	E	K	V	2	0	0	1	0	0	2	0	0	0	3	1	0	1	1	1	2	0	1	2	0	0	17	0	1894.9928	ENST00000228306.8_238_1188;ENST00000313104.9_74_838;ENST00000546989.5_77_919	ENST00000228306.8_238_1188	248	264	yes	no	2;3;4	8.712e-59	188.47	By MS/MS	By MS/MS	By MS/MS	By MS/MS	By MS/MS	By MS/MS	4.79	1.32	3	7	19	20	41	59	14	24	42	29	12	28	925360000	29940000	82213000	49128000	165660000	22649000	575770000			110254	720	119064	2191418;2191419;2191420;2191421;2191422;2191423;2191424;2191425;2191426;2191427;2191428;2191429;2191430;2191431;2191432;2191433;2191434;2191435;2191436;2191437;2191438;2191439;2191440;2191441;2191442;2191443;2191444;2191445;2191446;2191447;2191448;2191449;2191450;2191451;2191452;2191453;2191454;2191455;2191456;2191457;2191458;2191459;2191460;2191461;2191462;2191463;2191464;2191465;2191466;2191467;2191468;2191469;2191470;2191471;2191472;2191473;2191474;2191475;2191476;2191477;2191478;2191479;2191480;2191481;2191482;2191483;2191484;2191485;2191486;2191487;2191488;2191489;2191490;2191491;2191492;2191493;2191494;2191495;2191496;2191497;2191498;2191499;2191500;2191501;2191502;2191503;2191504;2191505;2191506;2191507;2191508;2191509;2191510;2191511;2191512;2191513;2191514;2191515;2191516;2191517;2191518;2191519;2191520;2191521;2191522;2191523;2191524;2191525;2191526;2191527;2191528;2191529;2191530;2191531;2191532;2191533;2191534;2191535;2191536;2191537;2191538;2191539;2191540;2191541;2191542;2191543;2191544;2191545;2191546;2191547;2191548;2191549;2191550;2191551;2191552;2191553;2191554;2191555;2191556;2191557;2191558;2191559;2191560;2191561;2191562;2191563;2191564;2191565;2191566	1518542;1518543;1518544;1518545;1518546;1518547;1518548;1518549;1518550;1518551;1518552;1518553;1518554;1518555;1518556;1518557;1518558;1518559;1518560;1518561;1518562;1518563;1518564;1518565;1518566;1518567;1518568;1518569;1518570;1518571;1518572;1518573;1518574;1518575;1518576;1518577;1518578;1518579;1518580;1518581;1518582;1518583;1518584;1518585;1518586;1518587;1518588;1518589;1518590;1518591;1518592;1518593;1518594;1518595;1518596;1518597;1518598;1518599;1518600;1518601;1518602;1518603;1518604;1518605;1518606;1518607;1518608;1518609;1518610;1518611;1518612;1518613;1518614;1518615;1518616;1518617;1518618;1518619;1518620;1518621;1518622;1518623;1518624;1518625;1518626;1518627;1518628;1518629;1518630;1518631;1518632;1518633;1518634;1518635;1518636;1518637;1518638;1518639;1518640;1518641;1518642;1518643;1518644;1518645;1518646;1518647;1518648;1518649;1518650;1518651;1518652;1518653;1518654;1518655;1518656;1518657;1518658;1518659;1518660;1518661;1518662;1518663;1518664;1518665;1518666;1518667;1518668;1518669;1518670;1518671;1518672;1518673;1518674;1518675;1518676;1518677;1518678;1518679;1518680;1518681;1518682;1518683	1518668		137	ENST00000228306.8_238_1188;ENST00000313104.9_74_838;ENST00000546989.5_77_919	ENSG00000089157.15;ENSG00000089157.15;ENSG00000089157.15	ORF_annotated;ORF_annotated;ORF_annotated
VLALTETCLVER	VVQKISPRHSEPVKRVLALTETCLVERDPA	VKRVLALTETCLVERDPATYNIATLKPLGE	R	V	L	E	R	D	1	1	0	0	1	0	2	0	0	0	3	0	0	0	0	0	2	0	0	2	0	0	12	0	1402.749	ENST00000260818.10_249_6977	ENST00000260818.10_249_6977	254	265	yes	yes	2	1.2497e-10	157.95	By MS/MS	By MS/MS		By MS/MS	By matching	By MS/MS	1	0	8	NA	NA	NA	NA	NA	1	2	NA	2	1	2	51013000	8058500	7158700	0	12370000	2036400	21389000			110255	1633	119065	2191567;2191568;2191569;2191570;2191571;2191572;2191573;2191574	1518684;1518685;1518686;1518687;1518688;1518689	1518686		4	ENST00000260818.10_249_6977	ENSG00000138246.15	ORF_annotated
VLAMSGDPNYLHR	EKFGKEWAHATIIPKVLAMSGDPNYLHRMT	PKVLAMSGDPNYLHRMTTLFCINVLSEVCG	K	V	L	H	R	M	1	1	1	1	0	0	0	1	1	0	2	0	1	0	1	1	0	0	1	1	0	0	13	0	1471.7242	ENST00000322088.10_59_1825	ENST00000322088.10_59_1825	486	498	yes	yes	2;3	1.1617e-43	238.32	By MS/MS	By MS/MS	By MS/MS	By MS/MS	By MS/MS	By MS/MS	1.43	1.12	40	8	NA	NA	1	2	13	8	8	8	6	8	2208500000	1.008e+09	107500000	209360000	172760000	141480000	569450000			110256	4468	119066;119067	2191575;2191576;2191577;2191578;2191579;2191580;2191581;2191582;2191583;2191584;2191585;2191586;2191587;2191588;2191589;2191590;2191591;2191592;2191593;2191594;2191595;2191596;2191597;2191598;2191599;2191600;2191601;2191602;2191603;2191604;2191605;2191606;2191607;2191608;2191609;2191610;2191611;2191612;2191613;2191614;2191615;2191616;2191617;2191618;2191619;2191620;2191621;2191622;2191623;2191624;2191625	1518690;1518691;1518692;1518693;1518694;1518695;1518696;1518697;1518698;1518699;1518700;1518701;1518702;1518703;1518704;1518705;1518706;1518707;1518708;1518709;1518710;1518711;1518712;1518713;1518714;1518715;1518716;1518717;1518718;1518719;1518720;1518721;1518722;1518723	1518693	4474	33	ENST00000322088.10_59_1825	ENSG00000105568.17	ORF_annotated
VLANLAHPPAE	AVDAKNLLDAVDQAKVLANLAHPPAE____	DQAKVLANLAHPPAE_______________	K	V	L	A	E	-	3	0	1	0	0	0	1	0	1	0	2	0	0	0	2	0	0	0	0	1	0	0	11	0	1130.6084	ENST00000346049.9_241_3267;ENST00000346049.9_316_3267	ENST00000346049.9_241_3267	999	1009	yes	no	2	0.05509	64.04				By MS/MS	By matching		1	0	2	NA	NA	NA	NA	NA	NA	NA	NA	1	1	NA	8609300	0	0	0	4911700	3697600	0			110257	5546	119068	2191626;2191627	1518724	1518724		0	ENST00000346049.9_241_3267;ENST00000346049.9_316_3267	ENSG00000120899.17;ENSG00000120899.17	ORF_annotated;N_truncation
VLANNSLSFEK	GSFKEALNVINTHTKVLANNSLSFEKAYCE	THTKVLANNSLSFEKAYCEYRLNRIENALK	K	V	L	E	K	A	1	0	2	0	0	0	1	0	0	0	2	1	0	1	0	2	0	0	0	1	0	0	11	0	1220.6401	ENST00000342756.9_722_2734	ENST00000342756.9_722_2734	74	84	yes	yes	2	6.6802e-10	168.8	By MS/MS	By MS/MS	By MS/MS	By MS/MS	By MS/MS	By MS/MS	1.76	1.05	19	7	3	4	NA	NA	8	5	4	7	5	4	1100500000	295840000	117330000	104820000	135650000	77069000	369790000			110258	5410	119069	2191628;2191629;2191630;2191631;2191632;2191633;2191634;2191635;2191636;2191637;2191638;2191639;2191640;2191641;2191642;2191643;2191644;2191645;2191646;2191647;2191648;2191649;2191650;2191651;2191652;2191653;2191654;2191655;2191656;2191657;2191658;2191659;2191660	1518725;1518726;1518727;1518728;1518729;1518730;1518731;1518732;1518733;1518734;1518735;1518736;1518737;1518738;1518739;1518740;1518741	1518735		17	ENST00000342756.9_722_2734	ENSG00000174780.15	ORF_annotated
VLANPGNSQVAR	AAVENLPTFLVELSRVLANPGNSQVARVAA	LSRVLANPGNSQVARVAAGLQIKNSLTSKD	R	V	L	A	R	V	2	1	2	0	0	1	0	1	0	0	1	0	0	0	1	1	0	0	0	2	0	0	12	0	1224.6575	ENST00000290158.8_408_3035	ENST00000290158.8_408_3035	43	54	yes	yes	2	3.8676e-12	214.96	By MS/MS	By MS/MS	By MS/MS	By MS/MS	By MS/MS	By MS/MS	1	0	20	NA	NA	NA	NA	NA	4	3	3	4	2	4	3390300000	1281900000	3.83e+08	242050000	345920000	373950000	763480000			110259	2977	119070	2191661;2191662;2191663;2191664;2191665;2191666;2191667;2191668;2191669;2191670;2191671;2191672;2191673;2191674;2191675;2191676;2191677;2191678;2191679;2191680	1518742;1518743;1518744;1518745;1518746;1518747;1518748;1518749;1518750;1518751;1518752;1518753;1518754;1518755;1518756;1518757;1518758	1518751		17	ENST00000290158.8_408_3035	ENSG00000108424.9	ORF_annotated
VLANQYK	CDLVSDFDGFSERFKVLANQYKSIYPTLEI	DGFSERFKVLANQYKSIYPTLEIDIEGELQ	K	V	L	Y	K	S	1	0	1	0	0	1	0	0	0	0	1	1	0	0	0	0	0	0	1	1	0	0	7	0	834.45995	ENST00000366535.3_318_1685	ENST00000366535.3_318_1685	197	203	yes	yes	2	0.023536	91.093						By MS/MS	1	0	1	NA	NA	NA	NA	NA	NA	NA	NA	NA	NA	1	0	0	0	0	0	0	0			110260	6419	119071	2191681	1518759	1518759		1	ENST00000366535.3_318_1685	ENSG00000035687.9	ORF_annotated
VLAPASTLQSSYQIPTENSMTAR	MPNIAVGQNVTVTERVLAPASTLQSSYQIP	QSSYQIPTENSMTARNTTVSGAGVPGPLPD	R	V	L	A	R	N	3	1	1	0	0	2	1	0	0	1	2	0	1	0	2	4	3	0	1	1	0	0	23	0	2464.2268	ENST00000261590.12_210_3563	ENST00000261590.12_210_3563	1050	1072	yes	yes	2;3	7.6439e-55	152.48	By MS/MS	By MS/MS	By matching			By MS/MS	1	0	11	NA	NA	NA	NA	NA	2	5	2	NA	NA	2	126700000	83184000	31161000	3606300	0	0	8749300			110261	1707	119072	2191682;2191683;2191684;2191685;2191686;2191687;2191688;2191689;2191690;2191691;2191692	1518760;1518761;1518762;1518763;1518764;1518765;1518766	1518766		7	ENST00000261590.12_210_3563	ENSG00000046604.12	ORF_annotated
VLAPELIPSILEK	EKENTTTIVFRMFDKVLAPELIPSILEKFI	DKVLAPELIPSILEKFIRVYMREHDLQEEE	K	V	L	E	K	F	1	0	0	0	0	0	2	0	0	2	3	1	0	0	2	1	0	0	0	1	0	0	13	0	1420.8541	ENST00000333479.11_178_6804	ENST00000333479.11_178_6804	727	739	yes	yes	2;3	8.8039e-05	82.171	By MS/MS	By MS/MS	By MS/MS	By MS/MS	By MS/MS	By MS/MS	2.08	0.956	12	15	7	4	NA	NA	3	4	7	4	8	12	69787000	2806900	3786500	1891700	3915900	834670	56551000			110262	4938	119073	2191693;2191694;2191695;2191696;2191697;2191698;2191699;2191700;2191701;2191702;2191703;2191704;2191705;2191706;2191707;2191708;2191709;2191710;2191711;2191712;2191713;2191714;2191715;2191716;2191717;2191718;2191719;2191720;2191721;2191722;2191723;2191724;2191725;2191726;2191727;2191728;2191729;2191730	1518767;1518768;1518769;1518770;1518771;1518772;1518773;1518774;1518775;1518776;1518777;1518778;1518779;1518780;1518781;1518782;1518783;1518784	1518777		18	ENST00000333479.11_178_6804	ENSG00000184445.11	ORF_annotated
VLAPGASHPGEEEGAR	SEAVLGQEELSAQAKVLAPGASHPGEEEGA	LAPGASHPGEEEGARLPEGKPVQVATPIVA	K	V	L	A	R	L	3	1	0	0	0	0	3	3	1	0	1	0	0	0	2	1	0	0	0	1	0	0	16	0	1575.7641	ENST00000486777.6_7_3978;ENST00000258098.6_242_2200;ENST00000493523.2_144_1868	ENST00000486777.6_7_3978	412	427	yes	no	3	0.00016103	70.197				By matching		By MS/MS	1	0	2	NA	NA	NA	NA	NA	NA	NA	NA	1	NA	1	27304000	0	0	0	1095500	0	26209000			110263	9080	119074	2191731;2191732	1518785	1518785		1	ENST00000486777.6_7_3978;ENST00000258098.6_242_2200;ENST00000493523.2_144_1868	ENSG00000135631.16;ENSG00000135631.16;ENSG00000135631.16	ORF_annotated;ORF_annotated;novel
VLAPGGQDPGSGPATAAGGLSGGTQALLQPQQPLPPPQPGAAGGSGQPR	SGTLGSGLLLEDSARVLAPGGQDPGSGPAT	PPPQPGAAGGSGQPRKCSSRRNAWGNLSYA	R	V	L	P	R	K	7	1	0	1	0	7	0	12	0	0	5	0	0	0	10	3	2	0	0	1	0	0	49	0	4465.2738	ENST00000343882.10_305_2323;ENST00000395675.4_176_562;ENST00000395675.4_113_562	ENST00000343882.10_305_2323	100	148	yes	no	5	0.018822	18.541					By MS/MS		1	0	1	NA	NA	NA	NA	NA	NA	NA	NA	NA	1	NA	183060	0	0	0	0	183060	0			110264	5456	119075	2191733	1518786	1518786		1	ENST00000343882.10_305_2323;ENST00000395675.4_176_562;ENST00000395675.4_113_562	ENSG00000118689.14;ENSG00000240445.3;ENSG00000240445.3	ORF_annotated;novel;novel
VLAPILPDNFSTPTGSR	PRDSPAFPDSPWRERVLAPILPDNFSTPTG	APILPDNFSTPTGSRTDSQSVRHSPIAPSS	R	V	L	S	R	T	1	1	1	1	0	0	0	1	0	1	2	0	0	1	3	2	2	0	0	1	0	0	17	0	1783.9468	ENST00000278849.4_178_2919;ENST00000394818.7_203_2956;ENST00000278849.4_235_2919;ENST00000394818.7_260_2956;ENST00000528037.1_165_1280	ENST00000278849.4_178_2919	281	297	yes	no	2;3	8.5455e-19	148.78	By MS/MS	By MS/MS		By matching	By MS/MS	By matching	1	0	11	NA	NA	NA	NA	NA	2	1	NA	2	4	2	63737000	31479000	2473700	0	7703200	4630700	17451000			110265	2675	119076	2191734;2191735;2191736;2191737;2191738;2191739;2191740;2191741;2191742;2191743;2191744	1518787;1518788;1518789;1518790;1518791;1518792;1518793	1518789		6	ENST00000278849.4_178_2919;ENST00000394818.7_203_2956;ENST00000278849.4_235_2919;ENST00000394818.7_260_2956;ENST00000528037.1_165_1280	ENSG00000149503.12;ENSG00000149503.12;ENSG00000149503.12;ENSG00000149503.12;ENSG00000149503.12	ORF_annotated;ORF_annotated;N_truncation;N_truncation;novel
VLAPQISFAPEIASEEER	LWPLQHGTLHFCGFKVLAPQISFAPEIASE	PQISFAPEIASEEERKGMVAAWSQRLQTIW	K	V	L	E	R	K	3	1	0	0	0	1	4	0	0	2	1	0	0	1	2	2	0	0	0	1	0	0	18	0	1985.0106	ENST00000338130.6_713_1405;ENST00000380441.5_340_918	ENST00000338130.6_713_1405	184	201	yes	no	2;3	5.232e-49	252.88	By MS/MS	By MS/MS	By MS/MS	By MS/MS	By MS/MS	By MS/MS	3.08	2.05	27	5	2	3	17	9	2	20	12	8	17	4	466920000	4169400	253360000	36293000	39212000	130510000	3370600			110266	5183	119077	2191745;2191746;2191747;2191748;2191749;2191750;2191751;2191752;2191753;2191754;2191755;2191756;2191757;2191758;2191759;2191760;2191761;2191762;2191763;2191764;2191765;2191766;2191767;2191768;2191769;2191770;2191771;2191772;2191773;2191774;2191775;2191776;2191777;2191778;2191779;2191780;2191781;2191782;2191783;2191784;2191785;2191786;2191787;2191788;2191789;2191790;2191791;2191792;2191793;2191794;2191795;2191796;2191797;2191798;2191799;2191800;2191801;2191802;2191803;2191804;2191805;2191806;2191807	1518794;1518795;1518796;1518797;1518798;1518799;1518800;1518801;1518802;1518803;1518804;1518805;1518806;1518807;1518808;1518809;1518810;1518811;1518812;1518813;1518814;1518815;1518816;1518817;1518818;1518819;1518820;1518821;1518822;1518823;1518824;1518825;1518826;1518827;1518828;1518829;1518830;1518831;1518832;1518833;1518834;1518835;1518836;1518837	1518810		44	ENST00000338130.6_713_1405;ENST00000380441.5_340_918	ENSG00000124588.19;ENSG00000124588.19	ORF_annotated;ORF_annotated
VLAPQISFAPEIASEEERK	LWPLQHGTLHFCGFKVLAPQISFAPEIASE	QISFAPEIASEEERKGMVAAWSQRLQTIWK	K	V	L	R	K	G	3	1	0	0	0	1	4	0	0	2	1	1	0	1	2	2	0	0	0	1	0	0	19	1	2113.1055	ENST00000338130.6_713_1405;ENST00000380441.5_340_918	ENST00000338130.6_713_1405	184	202	yes	no	3	2.5835e-09	112.74		By MS/MS	By matching	By matching	By MS/MS		1.11	0.314	8	1	NA	NA	NA	NA	NA	4	2	2	1	NA	65029000	0	43465000	4769700	5206900	11587000	0			110267	5183	119078	2191808;2191809;2191810;2191811;2191812;2191813;2191814;2191815;2191816	1518838;1518839;1518840;1518841;1518842	1518838		5	ENST00000338130.6_713_1405;ENST00000380441.5_340_918	ENSG00000124588.19;ENSG00000124588.19	ORF_annotated;ORF_annotated
VLAQCNIDELKK	PQYCTTIKKANINGRVLAQCNIDELKKEMN	NGRVLAQCNIDELKKEMNMNFGDWHLFRST	R	V	L	K	K	E	1	0	1	1	1	1	1	0	0	1	2	2	0	0	0	0	0	0	0	1	0	0	12	1	1429.7599	ENST00000473731.5_199_5454	ENST00000473731.5_199_5454	1227	1238	yes	yes	3	3.5127e-07	103.46		By matching			By MS/MS	By matching	1	0	3	NA	NA	NA	NA	NA	NA	1	NA	NA	1	1	31546000	0	7155100	0	0	21315000	3075800			110268	9018	119079	2191817;2191818;2191819	1518843	1518843		1	ENST00000473731.5_199_5454	ENSG00000134313.14	ORF_annotated
VLAQDVYAK	VLGTEIINYRDGMGRVLAQDVYAKDNLPPF	RDGMGRVLAQDVYAKDNLPPFPASVKDGYA	R	V	L	A	K	D	2	0	0	1	0	1	0	0	0	0	1	1	0	0	0	0	0	0	1	2	0	0	9	0	1005.5495	ENST00000478722.5_1122_3428	ENST00000478722.5_1122_3428	387	395	yes	yes	2	0.0013089	96.492	By MS/MS	By matching	By matching	By MS/MS	By matching	By MS/MS	2.23	1.48	7	1	1	3	1	NA	4	1	2	4	1	1	80188000	28370000	4281800	6957600	17573000	7171000	15835000			110269	9045	119080	2191820;2191821;2191822;2191823;2191824;2191825;2191826;2191827;2191828;2191829;2191830;2191831;2191832	1518844;1518845;1518846;1518847;1518848;1518849	1518847		4	ENST00000478722.5_1122_3428	ENSG00000171723.15	ORF_annotated
VLAQEVICLDSSSGSEDEKSSR	EIALRASDGPQLPPRVLAQEVICLDSSSGS	CLDSSSGSEDEKSSRDEVIELSSGEEDTLH	R	V	L	S	R	D	1	1	0	2	1	1	3	1	0	1	2	1	0	0	0	6	0	0	0	2	0	0	22	1	2395.1173	ENST00000409535.6_282_4526;ENST00000409535.6_126_4526	ENST00000409535.6_282_4526	125	146	yes	no	4	0.071529	22.375		By matching			By MS/MS		4.25	0.829	NA	NA	1	1	2	NA	NA	1	NA	NA	3	NA	527160	0	228110	0	0	299050	0			110270	8445	119081	2191833;2191834;2191835;2191836	1518850	1518850		1	ENST00000409535.6_282_4526;ENST00000409535.6_126_4526	ENSG00000164080.13;ENSG00000164080.13	N_truncation;ORF_annotated
VLAQLLTEMDGIEQLK	VERGSSLGAGNVADRVLAQLLTEMDGIEQL	LAQLLTEMDGIEQLKDVTILAATNRPDRID	R	V	L	L	K	D	1	0	0	1	0	2	2	1	0	1	4	1	1	0	0	0	1	0	0	1	0	0	16	0	1799.9703	ENST00000274008.4_70_2748	ENST00000274008.4_70_2748	749	764	yes	yes	2;3	1.1475e-27	149.35	By MS/MS	By matching		By MS/MS	By matching	By MS/MS	5.18	0.716	NA	NA	NA	2	5	4	1	1	NA	3	2	4	27002000	281610	35438	0	3928200	17832	22739000			110271	2556	119082	2191837;2191838;2191839;2191840;2191841;2191842;2191843;2191844;2191845;2191846;2191847	1518851;1518852;1518853;1518854;1518855	1518853		5	ENST00000274008.4_70_2748	ENSG00000145375.7	ORF_annotated
VLAQNSGFDLQETLVK	LGVQAFADALLIIPKVLAQNSGFDLQETLV	LAQNSGFDLQETLVKIQAEHSESGQLVGVD	K	V	L	V	K	I	1	0	1	1	0	2	1	1	0	0	3	1	0	1	0	1	1	0	0	2	0	0	16	0	1760.9309	ENST00000275603.8_220_1812	ENST00000275603.8_220_1812	450	465	yes	yes	2;3	1.0142e-41	206.58	By MS/MS	By MS/MS	By MS/MS	By MS/MS	By MS/MS	By MS/MS	2.47	1.41	53	44	26	24	12	5	31	30	25	29	27	22	5849400000	1721800000	785100000	284800000	787010000	492040000	1778700000			110272	2602	119083	2191848;2191849;2191850;2191851;2191852;2191853;2191854;2191855;2191856;2191857;2191858;2191859;2191860;2191861;2191862;2191863;2191864;2191865;2191866;2191867;2191868;2191869;2191870;2191871;2191872;2191873;2191874;2191875;2191876;2191877;2191878;2191879;2191880;2191881;2191882;2191883;2191884;2191885;2191886;2191887;2191888;2191889;2191890;2191891;2191892;2191893;2191894;2191895;2191896;2191897;2191898;2191899;2191900;2191901;2191902;2191903;2191904;2191905;2191906;2191907;2191908;2191909;2191910;2191911;2191912;2191913;2191914;2191915;2191916;2191917;2191918;2191919;2191920;2191921;2191922;2191923;2191924;2191925;2191926;2191927;2191928;2191929;2191930;2191931;2191932;2191933;2191934;2191935;2191936;2191937;2191938;2191939;2191940;2191941;2191942;2191943;2191944;2191945;2191946;2191947;2191948;2191949;2191950;2191951;2191952;2191953;2191954;2191955;2191956;2191957;2191958;2191959;2191960;2191961;2191962;2191963;2191964;2191965;2191966;2191967;2191968;2191969;2191970;2191971;2191972;2191973;2191974;2191975;2191976;2191977;2191978;2191979;2191980;2191981;2191982;2191983;2191984;2191985;2191986;2191987;2191988;2191989;2191990;2191991;2191992;2191993;2191994;2191995;2191996;2191997;2191998;2191999;2192000;2192001;2192002;2192003;2192004;2192005;2192006;2192007;2192008;2192009;2192010;2192011	1518856;1518857;1518858;1518859;1518860;1518861;1518862;1518863;1518864;1518865;1518866;1518867;1518868;1518869;1518870;1518871;1518872;1518873;1518874;1518875;1518876;1518877;1518878;1518879;1518880;1518881;1518882;1518883;1518884;1518885;1518886;1518887;1518888;1518889;1518890;1518891;1518892;1518893;1518894;1518895;1518896;1518897;1518898;1518899;1518900;1518901;1518902;1518903;1518904;1518905;1518906;1518907;1518908;1518909;1518910;1518911;1518912;1518913;1518914;1518915;1518916;1518917;1518918;1518919;1518920;1518921;1518922;1518923;1518924;1518925;1518926;1518927;1518928;1518929;1518930;1518931;1518932;1518933;1518934;1518935;1518936;1518937;1518938;1518939;1518940;1518941;1518942;1518943;1518944;1518945;1518946;1518947;1518948;1518949;1518950;1518951;1518952;1518953;1518954;1518955;1518956;1518957;1518958;1518959;1518960;1518961;1518962;1518963;1518964;1518965;1518966;1518967;1518968;1518969;1518970;1518971;1518972;1518973;1518974;1518975;1518976;1518977;1518978;1518979;1518980;1518981;1518982;1518983;1518984;1518985;1518986;1518987;1518988;1518989;1518990;1518991;1518992;1518993;1518994;1518995;1518996;1518997;1518998	1518965		142	ENST00000275603.8_220_1812	ENSG00000146731.10	ORF_annotated
VLAQQGEYSEAIPILR	EHQPDNIKALFRKGKVLAQQGEYSEAIPIL	LAQQGEYSEAIPILRAALKLEPSNKTIHAE	K	V	L	L	R	A	2	1	0	0	0	2	2	1	0	2	2	0	0	0	1	1	0	0	1	1	0	0	16	0	1785.9625	ENST00000597960.7_122_1360;ENST00000596558.6_111_1346	ENST00000597960.7_122_1360	316	331	yes	no	2;3	9.1547e-27	215.46	By MS/MS	By MS/MS	By MS/MS	By MS/MS	By MS/MS	By MS/MS	1.48	0.714	30	10	6	NA	NA	NA	6	7	8	14	6	5	870650000	340880000	88360000	59779000	184120000	85364000	112150000			110273	9653	119084	2192012;2192013;2192014;2192015;2192016;2192017;2192018;2192019;2192020;2192021;2192022;2192023;2192024;2192025;2192026;2192027;2192028;2192029;2192030;2192031;2192032;2192033;2192034;2192035;2192036;2192037;2192038;2192039;2192040;2192041;2192042;2192043;2192044;2192045;2192046;2192047;2192048;2192049;2192050;2192051;2192052;2192053;2192054;2192055;2192056;2192057	1518999;1519000;1519001;1519002;1519003;1519004;1519005;1519006;1519007;1519008;1519009;1519010;1519011;1519012;1519013;1519014;1519015;1519016;1519017;1519018;1519019;1519020;1519021	1519016		20	ENST00000597960.7_122_1360;ENST00000596558.6_111_1346	ENSG00000105701.15;ENSG00000105701.15	ORF_annotated;ORF_annotated
VLAQYYTVTDEHHR	QAPDNEITIKKLRKKVLAQYYTVTDEHHRS	KVLAQYYTVTDEHHRSEEELLVIFNKKISK	K	V	L	H	R	S	1	1	0	1	0	1	1	0	2	0	1	0	0	0	0	0	2	0	2	2	0	0	14	0	1730.8376	ENST00000343470.8_242_1378	ENST00000343470.8_242_1378	336	349	yes	yes	2;3;4	1.4548e-73	267.24	By MS/MS	By MS/MS	By MS/MS	By MS/MS	By MS/MS	By MS/MS	2.56	1.04	12	34	33	8	2	2	19	12	13	17	19	11	1141500000	440730000	74451000	110800000	131800000	272290000	111430000			110274	5437	119085	2192058;2192059;2192060;2192061;2192062;2192063;2192064;2192065;2192066;2192067;2192068;2192069;2192070;2192071;2192072;2192073;2192074;2192075;2192076;2192077;2192078;2192079;2192080;2192081;2192082;2192083;2192084;2192085;2192086;2192087;2192088;2192089;2192090;2192091;2192092;2192093;2192094;2192095;2192096;2192097;2192098;2192099;2192100;2192101;2192102;2192103;2192104;2192105;2192106;2192107;2192108;2192109;2192110;2192111;2192112;2192113;2192114;2192115;2192116;2192117;2192118;2192119;2192120;2192121;2192122;2192123;2192124;2192125;2192126;2192127;2192128;2192129;2192130;2192131;2192132;2192133;2192134;2192135;2192136;2192137;2192138;2192139;2192140;2192141;2192142;2192143;2192144;2192145;2192146;2192147;2192148	1519022;1519023;1519024;1519025;1519026;1519027;1519028;1519029;1519030;1519031;1519032;1519033;1519034;1519035;1519036;1519037;1519038;1519039;1519040;1519041;1519042;1519043;1519044;1519045;1519046;1519047;1519048;1519049;1519050;1519051;1519052;1519053;1519054;1519055;1519056;1519057;1519058;1519059;1519060;1519061;1519062;1519063;1519064;1519065;1519066;1519067;1519068;1519069;1519070;1519071;1519072;1519073;1519074;1519075;1519076;1519077	1519076		52	ENST00000343470.8_242_1378	ENSG00000145220.13	ORF_annotated
VLASDAAAFLK	YEKYYRQVDTGNTGRVLASDAAAFLKKSGL	NTGRVLASDAAAFLKKSGLPDLILGKIWDL	R	V	L	L	K	K	4	0	0	1	0	0	0	0	0	0	2	1	0	1	0	1	0	0	0	1	0	0	11	0	1104.6179	ENST00000371733.7_98_2785	ENST00000371733.7_98_2785	34	44	yes	yes	2	0.00022174	110.87	By MS/MS	By matching	By MS/MS	By MS/MS	By MS/MS	By MS/MS	1.87	0.806	9	18	2	NA	1	NA	6	3	6	6	3	6	118500000	48369000	10523000	15479000	6934100	2241900	34953000			110275	6972	119086	2192149;2192150;2192151;2192152;2192153;2192154;2192155;2192156;2192157;2192158;2192159;2192160;2192161;2192162;2192163;2192164;2192165;2192166;2192167;2192168;2192169;2192170;2192171;2192172;2192173;2192174;2192175;2192176;2192177;2192178	1519078;1519079;1519080;1519081;1519082;1519083;1519084;1519085;1519086	1519085		9	ENST00000371733.7_98_2785	ENSG00000085832.16	ORF_annotated
VLASLIIR	DTALDMRGRCSAGQKVLASLIIRLALAETF	RCSAGQKVLASLIIRLALAETFCLNCGIIA	K	V	L	I	R	L	1	1	0	0	0	0	0	0	0	2	2	0	0	0	0	1	0	0	0	1	0	0	8	0	883.58549	ENST00000378823.7_388_4323	ENST00000378823.7_388_4323	1207	1214	yes	yes	2	0.0014852	121.29	By MS/MS		By matching	By matching	By MS/MS		1.6	0.8	3	1	1	NA	NA	NA	1	NA	1	1	2	NA	2950000	872300	0	97982	1407000	572780	0			110276	7616	119087	2192179;2192180;2192181;2192182;2192183	1519087;1519088	1519087		1	ENST00000378823.7_388_4323	ENSG00000113522.13	ORF_annotated
VLASNPIMESIGNAK	ATVSGSASEANVEEKVLASNPIMESIGNAK	VLASNPIMESIGNAKTTRNDNSSRFGKYIE	K	V	L	A	K	T	2	0	2	0	0	0	1	1	0	2	1	1	1	0	1	2	0	0	0	1	0	0	15	0	1542.8076	ENST00000356338.10_75_5558;ENST00000399231.7_245_5809;ENST00000553916.5_36_5594	ENST00000356338.10_75_5558	196	210	yes	no	2	0.091035	33.088	By MS/MS					By matching	1	0	3	NA	NA	NA	NA	NA	1	NA	NA	NA	NA	2	19028000	9395100	0	0	0	0	9633300			110277	5912	119088	2192184;2192185;2192186	1519089	1519089		1	ENST00000356338.10_75_5558;ENST00000399231.7_245_5809;ENST00000553916.5_36_5594	ENSG00000197535.14;ENSG00000197535.14;ENSG00000197535.14	ORF_annotated;ORF_annotated;ORF_annotated
VLASSLNSLPDFFLPEAMHR	AGIYLSLSLKNPLKKVLASSLNSLPDFFLP	LNSLPDFFLPEAMHRFTSRLQEELNTTDLY	K	V	L	H	R	F	2	1	1	1	0	0	1	0	1	0	4	0	1	2	2	3	0	0	0	1	0	0	20	0	2243.1409	ENST00000405006.8_353_6211	ENST00000405006.8_353_6211	98	117	yes	yes	3	2.6383e-07	98.269	By matching			By MS/MS		By MS/MS	4.5	0.5	NA	NA	NA	2	2	NA	1	NA	NA	1	NA	2	4123300	360140	0	0	374270	0	3388900			110278	8376	119089	2192187;2192188;2192189;2192190	1519090;1519091	1519090		2	ENST00000405006.8_353_6211	ENSG00000115970.18	ORF_annotated
VLASTISTTSTIEFK	LAAPTGHPPTSGVEKVLASTISTTSTIEFK	VLASTISTTSTIEFKNMLKNASRKPSDDKH	K	V	L	F	K	N	1	0	0	0	0	0	1	0	0	2	1	1	0	1	0	3	4	0	0	1	0	0	15	0	1596.8611	ENST00000401000.8_66_4370;ENST00000369068.4_5_4387	ENST00000401000.8_66_4370	970	984	yes	no	2;3	2.799e-05	89.403					By MS/MS		2.2	0.748	1	2	2	NA	NA	NA	NA	NA	NA	NA	5	NA	853710	0	0	0	0	853710	0			110279	6696	119090	2192191;2192192;2192193;2192194;2192195	1519092;1519093;1519094	1519092		3	ENST00000401000.8_66_4370;ENST00000369068.4_5_4387	ENSG00000163125.15;ENSG00000163125.15	ORF_annotated;ORF_annotated
VLATAEVDLAR	EWTFIIENESKGQRKVLATAEVDLARHAGP	GQRKVLATAEVDLARHAGPVPVQVPVRLRL	K	V	L	A	R	H	3	1	0	1	0	0	1	0	0	0	2	0	0	0	0	0	1	0	0	2	0	0	11	0	1156.6452	ENST00000309295.8_266_4834;ENST00000309295.8_482_4834	ENST00000309295.8_266_4834	112	122	yes	no	2	2.8056e-05	118.18					By MS/MS		1	0	1	NA	NA	NA	NA	NA	NA	NA	NA	NA	1	NA	249060	0	0	0	0	249060	0			110280	3873	119091	2192196	1519095	1519095		1	ENST00000309295.8_266_4834;ENST00000309295.8_482_4834	ENSG00000173442.12;ENSG00000173442.12	ORF_annotated;N_truncation
VLATAFDTTLGGR	AYQVSVCAFNRGKLKVLATAFDTTLGGRKF	LKVLATAFDTTLGGRKFDEVLVNHFCEEFG	K	V	L	G	R	K	2	1	0	1	0	0	0	2	0	0	2	0	0	1	0	0	3	0	0	1	0	0	13	0	1320.7038	ENST00000304858.6_290_2809	ENST00000304858.6_290_2809	222	234	yes	yes	2;3	2.2323e-09	175.93	By MS/MS	By MS/MS	By MS/MS	By MS/MS	By MS/MS	By MS/MS	2.04	1.41	28	9	4	4	6	NA	6	6	8	11	8	12	3099300000	1226300000	246060000	382420000	180130000	1.75e+08	889450000			110281	3638	119092	2192197;2192198;2192199;2192200;2192201;2192202;2192203;2192204;2192205;2192206;2192207;2192208;2192209;2192210;2192211;2192212;2192213;2192214;2192215;2192216;2192217;2192218;2192219;2192220;2192221;2192222;2192223;2192224;2192225;2192226;2192227;2192228;2192229;2192230;2192231;2192232;2192233;2192234;2192235;2192236;2192237;2192238;2192239;2192240;2192241;2192242;2192243;2192244;2192245;2192246;2192247	1519096;1519097;1519098;1519099;1519100;1519101;1519102;1519103;1519104;1519105;1519106;1519107;1519108;1519109;1519110;1519111;1519112;1519113;1519114;1519115;1519116;1519117;1519118;1519119;1519120;1519121;1519122;1519123;1519124;1519125;1519126;1519127;1519128;1519129;1519130;1519131;1519132;1519133;1519134;1519135;1519136;1519137;1519138;1519139;1519140;1519141;1519142;1519143	1519101		47	ENST00000304858.6_290_2809	ENSG00000170606.13	ORF_annotated
VLATDFDDEFDDEEPLPAIGTCK	DGSYTEEQSQESEMKVLATDFDDEFDDEEP	EFDDEEPLPAIGTCKALYTFEGQNEGTISV	K	V	L	C	K	A	2	0	0	5	1	0	3	1	0	1	2	1	0	2	2	0	2	0	0	1	0	0	23	0	2596.1527	ENST00000443566.6_220_1872;ENST00000355681.3_193_1968;ENST00000420781.5_220_2055;ENST00000446176.6_188_2038;ENST00000449089.6_123_1703	ENST00000443566.6_220_1872	468	490	yes	no	3	1.2476e-33	160.67				By MS/MS			6	0	NA	NA	NA	NA	NA	1	NA	NA	NA	1	NA	NA	17918000	0	0	0	17918000	0	0			110282	8807	119093	2192248	1519144	1519144		1	ENST00000443566.6_220_1872;ENST00000355681.3_193_1968;ENST00000420781.5_220_2055;ENST00000446176.6_188_2038;ENST00000449089.6_123_1703	ENSG00000187239.16;ENSG00000187239.16;ENSG00000187239.16;ENSG00000187239.16;ENSG00000187239.16	ORF_annotated;ORF_annotated;ORF_annotated;ORF_annotated;N_truncation
VLATETVSHK	VKEEPSSKREHQPFKVLATETVSHKALDAD	HQPFKVLATETVSHKALDADIYSAIPTEKV	K	V	L	H	K	A	1	0	0	0	0	0	1	0	1	0	1	1	0	0	0	1	2	0	0	2	0	0	10	0	1083.5924	ENST00000356891.3_204_1178	ENST00000356891.3_204_1178	34	43	yes	yes	2;3	0.00017728	124.23	By MS/MS	By MS/MS	By MS/MS	By matching	By MS/MS	By matching	1.06	0.235	16	1	NA	NA	NA	NA	4	4	1	3	2	3	349440000	59497000	136830000	57453000	24724000	27864000	43076000			110283	5962	119094	2192249;2192250;2192251;2192252;2192253;2192254;2192255;2192256;2192257;2192258;2192259;2192260;2192261;2192262;2192263;2192264;2192265	1519145;1519146;1519147;1519148;1519149;1519150	1519145		6	ENST00000356891.3_204_1178	ENSG00000133641.17	ORF_annotated
VLATQPGPGR	GDEPLNFLDPKVAQRVLATQPGPGRGRKKD	KVAQRVLATQPGPGRGRKKDHGFKVSADGR	R	V	L	G	R	G	1	1	0	0	0	1	0	2	0	0	1	0	0	0	2	0	1	0	0	1	0	0	10	0	994.55598	ENST00000370992.8_140_4030	ENST00000370992.8_140_4030	1129	1138	yes	yes	2	4.3008e-10	186.13	By MS/MS	By MS/MS	By MS/MS	By matching	By MS/MS	By MS/MS	1	0	16	NA	NA	NA	NA	NA	4	2	3	1	2	4	453820000	125600000	104850000	41477000	3481100	22300000	156110000			110284	6899	119095	2192266;2192267;2192268;2192269;2192270;2192271;2192272;2192273;2192274;2192275;2192276;2192277;2192278;2192279;2192280;2192281	1519151;1519152;1519153;1519154;1519155;1519156;1519157;1519158;1519159;1519160;1519161;1519162;1519163	1519162		12	ENST00000370992.8_140_4030	ENSG00000052749.13	ORF_annotated
VLATTFDPYLGGR	AYQVLVCAFNKGKLKVLATTFDPYLGGRNF	LKVLATTFDPYLGGRNFDEALVDYFCDEFK	K	V	L	G	R	N	1	1	0	1	0	0	0	2	0	0	2	0	0	1	1	0	2	0	1	1	0	0	13	0	1408.7351	ENST00000296464.8_412_2928;ENST00000296464.8_691_2928	ENST00000296464.8_412_2928	222	234	yes	no	2	1.9288e-08	152.97	By MS/MS	By MS/MS	By MS/MS	By MS/MS	By MS/MS		2.12	0.96	11	8	11	2	NA	NA	8	5	6	6	7	NA	564660000	334230000	78477000	53971000	51477000	46497000	0			110285	3213	119096	2192282;2192283;2192284;2192285;2192286;2192287;2192288;2192289;2192290;2192291;2192292;2192293;2192294;2192295;2192296;2192297;2192298;2192299;2192300;2192301;2192302;2192303;2192304;2192305;2192306;2192307;2192308;2192309;2192310;2192311;2192312;2192313	1519164;1519165;1519166;1519167;1519168;1519169;1519170;1519171;1519172;1519173;1519174;1519175;1519176;1519177;1519178;1519179;1519180;1519181;1519182;1519183;1519184;1519185;1519186;1519187;1519188;1519189;1519190;1519191;1519192;1519193	1519189		29	ENST00000296464.8_412_2928;ENST00000296464.8_691_2928	ENSG00000164070.11;ENSG00000164070.11	ORF_annotated;N_truncation
VLATVTK	KYSAAKSKIEKKKEKVLATVTKPVGGDKNG	KIEKKKEKVLATVTKPVGGDKNGGTQVVKL	K	V	L	T	K	P	1	0	0	0	0	0	0	0	0	0	1	1	0	0	0	0	2	0	0	2	0	0	7	0	730.45889	ENST00000454924.1_1_543	ENST00000454924.1_1_543	87	93	yes	yes	2	0.013499	97.602	By matching	By MS/MS	By MS/MS	By matching	By matching	By MS/MS	1	0	13	NA	NA	NA	NA	NA	2	2	4	2	1	2	421200000	11520000	10190000	39622000	14195000	4054000	341620000			110286	8914	119097	2192314;2192315;2192316;2192317;2192318;2192319;2192320;2192321;2192322;2192323;2192324;2192325;2192326	1519194;1519195;1519196;1519197;1519198	1519194		5	ENST00000454924.1_1_543	ENSG00000236976.1	novel
VLATVTKPVGGDK	KYSAAKSKIEKKKEKVLATVTKPVGGDKNG	EKVLATVTKPVGGDKNGGTQVVKLHKMPRY	K	V	L	D	K	N	1	0	0	1	0	0	0	2	0	0	1	2	0	0	1	0	2	0	0	3	0	0	13	1	1283.7449	ENST00000454924.1_1_543	ENST00000454924.1_1_543	87	99	yes	yes	2;3	1.1122e-08	177.57	By MS/MS	By MS/MS	By MS/MS	By MS/MS	By MS/MS	By MS/MS	3.02	1.78	35	12	14	17	17	11	25	22	19	15	12	13	1.0445e+10	4602700000	1725800000	736100000	591630000	514680000	2273600000			110287	8914	119098	2192327;2192328;2192329;2192330;2192331;2192332;2192333;2192334;2192335;2192336;2192337;2192338;2192339;2192340;2192341;2192342;2192343;2192344;2192345;2192346;2192347;2192348;2192349;2192350;2192351;2192352;2192353;2192354;2192355;2192356;2192357;2192358;2192359;2192360;2192361;2192362;2192363;2192364;2192365;2192366;2192367;2192368;2192369;2192370;2192371;2192372;2192373;2192374;2192375;2192376;2192377;2192378;2192379;2192380;2192381;2192382;2192383;2192384;2192385;2192386;2192387;2192388;2192389;2192390;2192391;2192392;2192393;2192394;2192395;2192396;2192397;2192398;2192399;2192400;2192401;2192402;2192403;2192404;2192405;2192406;2192407;2192408;2192409;2192410;2192411;2192412;2192413;2192414;2192415;2192416;2192417;2192418;2192419;2192420;2192421;2192422;2192423;2192424;2192425;2192426;2192427;2192428;2192429;2192430;2192431;2192432	1519199;1519200;1519201;1519202;1519203;1519204;1519205;1519206;1519207;1519208;1519209;1519210;1519211;1519212;1519213;1519214;1519215;1519216;1519217;1519218;1519219;1519220;1519221;1519222;1519223;1519224;1519225;1519226;1519227;1519228;1519229;1519230;1519231;1519232;1519233;1519234;1519235;1519236;1519237;1519238;1519239;1519240;1519241;1519242;1519243;1519244;1519245;1519246;1519247;1519248;1519249;1519250;1519251;1519252;1519253;1519254;1519255;1519256;1519257;1519258;1519259;1519260;1519261;1519262;1519263;1519264;1519265;1519266;1519267;1519268;1519269;1519270;1519271;1519272;1519273;1519274;1519275;1519276;1519277;1519278;1519279;1519280;1519281	1519215		79	ENST00000454924.1_1_543	ENSG00000236976.1	novel
VLAVNQENEHLMEDYEK	SGAQKAETAANRICKVLAVNQENEHLMEDY	AVNQENEHLMEDYEKLASDLLEWIRRTIPW	K	V	L	E	K	L	1	0	2	1	0	1	4	0	1	0	2	1	1	0	0	0	0	0	1	2	0	0	17	0	2059.9521	ENST00000252699.6_77_2809;ENST00000252699.6_329_2809;ENST00000390009.7_102_2084	ENST00000252699.6_77_2809	284	300	no	no	2;3;4	3.6106e-49	211.38	By MS/MS	By MS/MS	By MS/MS	By MS/MS	By MS/MS	By MS/MS	5.47	0.545	NA	NA	NA	3	60	62	25	24	21	17	20	18	3022300000	746440000	582890000	151990000	93643000	105420000	1.342e+09			110288	1260;7947	119099;119100	2192433;2192434;2192435;2192436;2192437;2192438;2192439;2192440;2192441;2192442;2192443;2192444;2192445;2192446;2192447;2192448;2192449;2192450;2192451;2192452;2192453;2192454;2192455;2192456;2192457;2192458;2192459;2192460;2192461;2192462;2192463;2192464;2192465;2192466;2192467;2192468;2192469;2192470;2192471;2192472;2192473;2192474;2192475;2192476;2192477;2192478;2192479;2192480;2192481;2192482;2192483;2192484;2192485;2192486;2192487;2192488;2192489;2192490;2192491;2192492;2192493;2192494;2192495;2192496;2192497;2192498;2192499;2192500;2192501;2192502;2192503;2192504;2192505;2192506;2192507;2192508;2192509;2192510;2192511;2192512;2192513;2192514;2192515;2192516;2192517;2192518;2192519;2192520;2192521;2192522;2192523;2192524;2192525;2192526;2192527;2192528;2192529;2192530;2192531;2192532;2192533;2192534;2192535;2192536;2192537;2192538;2192539;2192540;2192541;2192542;2192543;2192544;2192545;2192546;2192547;2192548;2192549;2192550;2192551;2192552;2192553;2192554;2192555;2192556;2192557	1519282;1519283;1519284;1519285;1519286;1519287;1519288;1519289;1519290;1519291;1519292;1519293;1519294;1519295;1519296;1519297;1519298;1519299;1519300;1519301;1519302;1519303;1519304;1519305;1519306;1519307;1519308;1519309;1519310;1519311;1519312;1519313;1519314;1519315;1519316;1519317;1519318;1519319;1519320;1519321;1519322;1519323;1519324;1519325;1519326;1519327;1519328;1519329;1519330;1519331;1519332;1519333;1519334;1519335;1519336;1519337;1519338;1519339;1519340;1519341;1519342;1519343;1519344;1519345;1519346;1519347;1519348;1519349;1519350;1519351;1519352;1519353;1519354;1519355;1519356;1519357;1519358	1519311	1341	73	ENST00000252699.6_77_2809;ENST00000252699.6_329_2809;ENST00000390009.7_102_2084	ENSG00000130402.11;ENSG00000130402.11;ENSG00000130402.11	ORF_annotated;N_truncation;N_truncation
VLAVNQENEQLMEDYEK	SGAQKAETAANRICKVLAVNQENEQLMEDY	AVNQENEQLMEDYEKLASDLLEWIRRTIPW	K	V	L	E	K	L	1	0	2	1	0	2	4	0	0	0	2	1	1	0	0	0	0	0	1	2	0	0	17	0	2050.9517	ENST00000193403.10_421_3060;ENST00000193403.10_385_3060	ENST00000193403.10_421_3060	253	269	yes	no	2;3	2.3812e-82	250.67	By MS/MS	By MS/MS	By MS/MS	By MS/MS	By MS/MS	By MS/MS	5.68	0.62	NA	1	NA	2	22	70	21	23	17	10	11	13	863490000	122890000	95360000	76901000	39977000	31392000	496970000			110289	275	119101;119102	2192558;2192559;2192560;2192561;2192562;2192563;2192564;2192565;2192566;2192567;2192568;2192569;2192570;2192571;2192572;2192573;2192574;2192575;2192576;2192577;2192578;2192579;2192580;2192581;2192582;2192583;2192584;2192585;2192586;2192587;2192588;2192589;2192590;2192591;2192592;2192593;2192594;2192595;2192596;2192597;2192598;2192599;2192600;2192601;2192602;2192603;2192604;2192605;2192606;2192607;2192608;2192609;2192610;2192611;2192612;2192613;2192614;2192615;2192616;2192617;2192618;2192619;2192620;2192621;2192622;2192623;2192624;2192625;2192626;2192627;2192628;2192629;2192630;2192631;2192632;2192633;2192634;2192635;2192636;2192637;2192638;2192639;2192640;2192641;2192642;2192643;2192644;2192645;2192646;2192647;2192648;2192649;2192650;2192651;2192652	1519359;1519360;1519361;1519362;1519363;1519364;1519365;1519366;1519367;1519368;1519369;1519370;1519371;1519372;1519373;1519374;1519375;1519376;1519377;1519378;1519379;1519380;1519381;1519382;1519383;1519384;1519385;1519386;1519387;1519388;1519389;1519390;1519391;1519392;1519393;1519394;1519395;1519396;1519397;1519398;1519399;1519400;1519401;1519402;1519403;1519404;1519405;1519406;1519407;1519408;1519409;1519410;1519411;1519412	1519409	256	54	ENST00000193403.10_421_3060;ENST00000193403.10_385_3060	ENSG00000072110.13;ENSG00000072110.13	N_truncation;ORF_annotated
VLAVSLINEALDK	TVSQVNAQTQEETDRVLAVSLINEALDKGS	DRVLAVSLINEALDKGSPEKTLSALLLPAA	R	V	L	D	K	G	2	0	1	1	0	0	1	0	0	1	3	1	0	0	0	1	0	0	0	2	0	0	13	0	1383.7973	ENST00000361170.6_12_4904;ENST00000361170.6_72_4904	ENST00000361170.6_12_4904	525	537	yes	no	2;3	3.1273e-08	152.62	By MS/MS	By MS/MS		By matching	By MS/MS	By MS/MS	2.64	1.16	6	12	10	5	3	NA	10	5	NA	1	7	13	91735000	12709000	1987200	0	33004	4156800	72849000			110290	6299	119103	2192653;2192654;2192655;2192656;2192657;2192658;2192659;2192660;2192661;2192662;2192663;2192664;2192665;2192666;2192667;2192668;2192669;2192670;2192671;2192672;2192673;2192674;2192675;2192676;2192677;2192678;2192679;2192680;2192681;2192682;2192683;2192684;2192685;2192686;2192687;2192688	1519413;1519414;1519415;1519416;1519417;1519418;1519419;1519420;1519421;1519422;1519423;1519424;1519425;1519426;1519427;1519428;1519429;1519430	1519421		18	ENST00000361170.6_12_4904;ENST00000361170.6_72_4904	ENSG00000183856.10;ENSG00000183856.10	ORF_annotated;N_truncation
VLAVTAIR	GTALKNGKVVTHGGRVLAVTAIRENLISAL	VVTHGGRVLAVTAIRENLISALEEAKKGLA	R	V	L	I	R	E	2	1	0	0	0	0	0	0	0	1	1	0	0	0	0	0	1	0	0	2	0	0	8	0	841.53854	ENST00000381815.8_116_3145;ENST00000361093.9_92_1390	ENST00000381815.8_116_3145	386	393	yes	no	2	0.00011254	168.74	By matching	By MS/MS	By MS/MS	By MS/MS	By matching	By MS/MS	3.07	1.99	16	5	3	3	8	7	3	11	10	9	3	6	605400000	18543000	1.19e+08	188330000	73141000	4674900	201720000			110291	7839	119104	2192689;2192690;2192691;2192692;2192693;2192694;2192695;2192696;2192697;2192698;2192699;2192700;2192701;2192702;2192703;2192704;2192705;2192706;2192707;2192708;2192709;2192710;2192711;2192712;2192713;2192714;2192715;2192716;2192717;2192718;2192719;2192720;2192721;2192722;2192723;2192724;2192725;2192726;2192727;2192728;2192729;2192730	1519431;1519432;1519433;1519434;1519435;1519436;1519437;1519438;1519439;1519440;1519441;1519442;1519443;1519444;1519445;1519446;1519447;1519448;1519449;1519450;1519451;1519452;1519453;1519454;1519455;1519456;1519457;1519458	1519434		28	ENST00000381815.8_116_3145;ENST00000361093.9_92_1390	ENSG00000159131.16;ENSG00000159131.16	ORF_annotated;ORF_annotated
VLAVTAIRENLISALEEAK	GTALKNGKVVTHGGRVLAVTAIRENLISAL	TAIRENLISALEEAKKGLAAIKFEGAIYRK	R	V	L	A	K	K	4	1	1	0	0	0	3	0	0	2	3	1	0	0	0	1	1	0	0	2	0	0	19	1	2039.1627	ENST00000381815.8_116_3145;ENST00000361093.9_92_1390	ENST00000381815.8_116_3145	386	404	yes	no	3	5.2347e-05	76.713					By MS/MS		5.5	0.5	NA	NA	NA	NA	1	1	NA	NA	NA	NA	2	NA	268840	0	0	0	0	268840	0			110292	7839	119105	2192731;2192732	1519459	1519459		1	ENST00000381815.8_116_3145;ENST00000361093.9_92_1390	ENSG00000159131.16;ENSG00000159131.16	ORF_annotated;ORF_annotated
VLAVVGTAEASSEHPLGVAVTK	RVLLLGDVATLPLRKVLAVVGTAEASSEHP	AEASSEHPLGVAVTKYCKEELGTETLGYCT	K	V	L	T	K	Y	4	0	0	0	0	0	2	2	1	0	2	1	0	0	1	2	2	0	0	5	0	0	22	0	2134.1634	ENST00000448424.6_158_4318;ENST00000634844.1_75_4325;ENST00000242839.8_158_4552;ENST00000400366.5_356_4219	ENST00000448424.6_158_4318	978	999	yes	no	3	2.6765e-16	131.65			By matching		By MS/MS		1.33	0.471	2	1	NA	NA	NA	NA	NA	NA	2	NA	1	NA	3322700	0	0	2506800	0	815930	0			110293	995	119106	2192733;2192734;2192735	1519460	1519460		1	ENST00000448424.6_158_4318;ENST00000634844.1_75_4325;ENST00000242839.8_158_4552;ENST00000400366.5_356_4219	ENSG00000123191.14;ENSG00000123191.14;ENSG00000123191.14;ENSG00000123191.14	ORF_annotated;ORF_annotated;ORF_annotated;N_truncation
VLAYTEGLHGK	EVDEDDSAFKKIDTKVLAYTEGLHGKWMFS	IDTKVLAYTEGLHGKWMFSEIRAVFSRRYL	K	V	L	G	K	W	1	0	0	0	0	0	1	2	1	0	2	1	0	0	0	0	1	0	1	1	0	0	11	0	1186.6346	ENST00000400445.7_712_9372;ENST00000379939.6_324_8990;ENST00000400445.7_697_9372;ENST00000379939.6_285_8990;ENST00000400445.7_658_9372;ENST00000379939.6_162_8990;ENST00000400445.7_535_9372	ENST00000400445.7_712_9372	2137	2147	yes	no	3	0.0098937	39.918			By MS/MS				2	0	NA	1	NA	NA	NA	NA	NA	NA	1	NA	NA	NA	4731700	0	0	4731700	0	0	0			110294	7702	119107	2192736	1519461	1519461		1	ENST00000400445.7_712_9372;ENST00000379939.6_324_8990;ENST00000400445.7_697_9372;ENST00000379939.6_285_8990;ENST00000400445.7_658_9372;ENST00000379939.6_162_8990;ENST00000400445.7_535_9372	ENSG00000172915.18;ENSG00000172915.18;ENSG00000172915.18;ENSG00000172915.18;ENSG00000172915.18;ENSG00000172915.18;ENSG00000172915.18	N_truncation;N_truncation;N_truncation;N_truncation;N_truncation;ORF_annotated;ORF_annotated
VLCALTEANVQYAAVR	QLKVYLEQNLAAQDRVLCALTEANVQYAAV	LCALTEANVQYAAVRRVLSDLDQKWNSTLQ	R	V	L	V	R	R	4	1	1	0	1	1	1	0	0	0	2	0	0	0	0	0	1	0	1	3	0	0	16	0	1776.9193	ENST00000265562.4_96_4985;ENST00000265562.4_78_4985;ENST00000265562.4_102_4985	ENST00000265562.4_96_4985	620	635	yes	no	2;3	6.4685e-20	157.2					By MS/MS		1.8	0.748	2	2	1	NA	NA	NA	NA	NA	NA	NA	5	NA	3160900	0	0	0	0	3160900	0			110295	2241	119108	2192737;2192738;2192739;2192740;2192741	1519462;1519463;1519464;1519465	1519464		4	ENST00000265562.4_96_4985;ENST00000265562.4_78_4985;ENST00000265562.4_102_4985	ENSG00000076201.14;ENSG00000076201.14;ENSG00000076201.14	N_truncation;ORF_annotated;N_truncation
VLCAVSGPR	SQAKGSAYLEAGGTKVLCAVSGPRQAEGGE	EAGGTKVLCAVSGPRQAEGGERGGGPAGAG	K	V	L	P	R	Q	1	1	0	0	1	0	0	1	0	0	1	0	0	0	1	1	0	0	0	2	0	0	9	0	957.50659	ENST00000435634.2_31_846	ENST00000435634.2_31_846	62	70	yes	yes	2	2.0089e-05	162.5	By MS/MS	By MS/MS	By MS/MS	By MS/MS	By MS/MS		1	0	12	NA	NA	NA	NA	NA	3	2	3	3	1	NA	193490000	106280000	9163200	21616000	3.4e+07	22428000	0			110296	8726	119109	2192742;2192743;2192744;2192745;2192746;2192747;2192748;2192749;2192750;2192751;2192752;2192753	1519466;1519467;1519468;1519469;1519470;1519471;1519472;1519473;1519474	1519466		7	ENST00000435634.2_31_846	ENSG00000223496.2	ORF_annotated
VLCDDVICDETK	WKPEPCRICVCDNGKVLCDDVICDETKNCP	NGKVLCDDVICDETKNCPGAEVPEGECCPV	K	V	L	T	K	N	0	0	0	3	2	0	1	0	0	1	1	1	0	0	0	0	1	0	0	2	0	0	12	0	1465.6429	ENST00000225964.9_120_4511	ENST00000225964.9_120_4511	68	79	yes	yes	2;3	7.9709e-11	163.43	By matching		By matching	By matching		By MS/MS	4.56	1.12	NA	1	2	5	6	4	1	NA	2	1	NA	14	182330000	533030	0	93553	47272	0	181650000			110297	678	119110	2192754;2192755;2192756;2192757;2192758;2192759;2192760;2192761;2192762;2192763;2192764;2192765;2192766;2192767;2192768;2192769;2192770;2192771	1519475;1519476;1519477;1519478;1519479;1519480;1519481;1519482;1519483;1519484;1519485	1519483		11	ENST00000225964.9_120_4511	ENSG00000108821.13	ORF_annotated
VLCELADLQDK	ATILKLLEVEHPAAKVLCELADLQDKEVGD	PAAKVLCELADLQDKEVGDGTTSVVIIAAE	K	V	L	D	K	E	1	0	0	2	1	1	1	0	0	0	3	1	0	0	0	0	0	0	0	1	0	0	11	0	1302.649	ENST00000321394.11_282_1949;ENST00000321394.11_348_1949;ENST00000321394.11_411_1949	ENST00000321394.11_282_1949	74	84	no	no	2;3	2.3394e-16	179.51	By MS/MS	By MS/MS	By MS/MS	By MS/MS	By MS/MS	By MS/MS	3.24	1.47	15	26	31	21	17	10	21	23	20	18	19	19	4339200000	1.568e+09	381610000	425930000	254950000	322220000	1386500000			110298	4433;4434;4435	119111	2192772;2192773;2192774;2192775;2192776;2192777;2192778;2192779;2192780;2192781;2192782;2192783;2192784;2192785;2192786;2192787;2192788;2192789;2192790;2192791;2192792;2192793;2192794;2192795;2192796;2192797;2192798;2192799;2192800;2192801;2192802;2192803;2192804;2192805;2192806;2192807;2192808;2192809;2192810;2192811;2192812;2192813;2192814;2192815;2192816;2192817;2192818;2192819;2192820;2192821;2192822;2192823;2192824;2192825;2192826;2192827;2192828;2192829;2192830;2192831;2192832;2192833;2192834;2192835;2192836;2192837;2192838;2192839;2192840;2192841;2192842;2192843;2192844;2192845;2192846;2192847;2192848;2192849;2192850;2192851;2192852;2192853;2192854;2192855;2192856;2192857;2192858;2192859;2192860;2192861;2192862;2192863;2192864;2192865;2192866;2192867;2192868;2192869;2192870;2192871;2192872;2192873;2192874;2192875;2192876;2192877;2192878;2192879;2192880;2192881;2192882;2192883;2192884;2192885;2192886;2192887;2192888;2192889;2192890;2192891	1519486;1519487;1519488;1519489;1519490;1519491;1519492;1519493;1519494;1519495;1519496;1519497;1519498;1519499;1519500;1519501;1519502;1519503;1519504;1519505;1519506;1519507;1519508;1519509;1519510;1519511;1519512;1519513;1519514;1519515;1519516;1519517;1519518;1519519;1519520;1519521;1519522;1519523;1519524;1519525;1519526;1519527;1519528;1519529;1519530;1519531;1519532;1519533;1519534;1519535;1519536;1519537;1519538;1519539;1519540;1519541;1519542;1519543;1519544;1519545;1519546;1519547;1519548;1519549;1519550;1519551;1519552;1519553;1519554;1519555;1519556;1519557;1519558;1519559;1519560;1519561;1519562;1519563;1519564;1519565;1519566;1519567;1519568;1519569;1519570;1519571;1519572;1519573;1519574;1519575;1519576;1519577;1519578;1519579;1519580;1519581;1519582;1519583;1519584	1519499		90	ENST00000321394.11_282_1949;ENST00000321394.11_348_1949;ENST00000321394.11_411_1949	ENSG00000120438.11;ENSG00000120438.11;ENSG00000120438.11	ORF_annotated;N_truncation;N_truncation
VLCELADLQDKEVGDGTTSVVIIAAELLK	ATILKLLEVEHPAAKVLCELADLQDKEVGD	DGTTSVVIIAAELLKNADELVKQKIHPTSV	K	V	L	L	K	N	3	0	0	3	1	1	3	2	0	2	5	2	0	0	0	1	2	0	0	4	0	0	29	1	3098.6421	ENST00000321394.11_282_1949;ENST00000321394.11_348_1949;ENST00000321394.11_411_1949	ENST00000321394.11_282_1949	74	102	no	no	3;4	0.0018805	36.311	By MS/MS						6	0	NA	NA	NA	NA	NA	3	3	NA	NA	NA	NA	NA	146960000	146960000	0	0	0	0	0			110299	4433;4434;4435	119112	2192892;2192893;2192894	1519585;1519586;1519587;1519588;1519589;1519590;1519591;1519592	1519589		8	ENST00000321394.11_282_1949;ENST00000321394.11_348_1949;ENST00000321394.11_411_1949	ENSG00000120438.11;ENSG00000120438.11;ENSG00000120438.11	ORF_annotated;N_truncation;N_truncation
VLCFHGPLLYEAK	APKQDPKPKFQEGERVLCFHGPLLYEAKCV	ERVLCFHGPLLYEAKCVKVAIKDKQVKYFI	R	V	L	A	K	C	1	0	0	0	1	0	1	1	1	0	3	1	0	1	1	0	0	0	1	1	0	0	13	0	1545.8014	ENST00000426013.6_243_1211;ENST00000558746.5_65_871;ENST00000331268.9_205_1290	ENST00000426013.6_243_1211	17	29	yes	no	2;3	9.4109e-09	133.71	By MS/MS	By MS/MS	By MS/MS	By MS/MS	By MS/MS	By MS/MS	2.39	1.05	4	14	7	2	NA	1	5	3	9	6	3	2	142760000	35456000	18257000	47273000	29357000	6809800	5605300			110300	8621	119113	2192895;2192896;2192897;2192898;2192899;2192900;2192901;2192902;2192903;2192904;2192905;2192906;2192907;2192908;2192909;2192910;2192911;2192912;2192913;2192914;2192915;2192916;2192917;2192918;2192919;2192920;2192921;2192922	1519593;1519594;1519595;1519596;1519597;1519598;1519599;1519600;1519601;1519602;1519603;1519604;1519605;1519606;1519607;1519608;1519609;1519610;1519611;1519612	1519608		17	ENST00000426013.6_243_1211;ENST00000558746.5_65_871;ENST00000331268.9_205_1290	ENSG00000185787.14;ENSG00000185787.14;ENSG00000185787.14	ORF_annotated;ORF_annotated;ORF_annotated
VLCGDAGEDAECHAAK	SNAKHLEILFTMCRKVLCGDAGEDAECHAA	LCGDAGEDAECHAAKLLEVIILQCKGRGID	K	V	L	A	K	L	4	0	0	2	2	0	2	2	1	0	1	1	0	0	0	0	0	0	0	1	0	0	16	0	1701.7087	ENST00000256079.8_340_3450	ENST00000256079.8_340_3450	725	740	yes	yes	3	4.334e-23	170.11	By MS/MS	By MS/MS	By matching	By MS/MS	By MS/MS	By MS/MS	3.58	1.15	NA	5	6	9	2	2	7	5	3	2	2	5	44097000	15527000	6280100	151520	499400	1872100	19767000			110301	1400	119114	2192923;2192924;2192925;2192926;2192927;2192928;2192929;2192930;2192931;2192932;2192933;2192934;2192935;2192936;2192937;2192938;2192939;2192940;2192941;2192942;2192943;2192944;2192945;2192946	1519613;1519614;1519615;1519616;1519617;1519618;1519619;1519620;1519621;1519622	1519618		10	ENST00000256079.8_340_3450	ENSG00000133704.9	ORF_annotated
VLCGGDIYVPEDPK	RVLGFVKVAKEQGAKVLCGGDIYVPEDPKL	KVLCGGDIYVPEDPKLKDGYYMRPCVLTNC	K	V	L	P	K	L	0	0	0	2	1	0	1	2	0	1	1	1	0	0	2	0	0	0	1	2	0	0	14	0	1560.7494	ENST00000354775.4_378_1859;ENST00000354775.4_306_1859	ENST00000354775.4_378_1859	353	366	yes	no	2;3	8.8135e-08	117.09	By MS/MS	By MS/MS	By MS/MS	By MS/MS	By MS/MS	By MS/MS	3.09	1.37	10	28	22	18	12	5	21	19	16	11	11	17	1051400000	368560000	193360000	66478000	69298000	69869000	283810000			110302	5777	119115	2192947;2192948;2192949;2192950;2192951;2192952;2192953;2192954;2192955;2192956;2192957;2192958;2192959;2192960;2192961;2192962;2192963;2192964;2192965;2192966;2192967;2192968;2192969;2192970;2192971;2192972;2192973;2192974;2192975;2192976;2192977;2192978;2192979;2192980;2192981;2192982;2192983;2192984;2192985;2192986;2192987;2192988;2192989;2192990;2192991;2192992;2192993;2192994;2192995;2192996;2192997;2192998;2192999;2193000;2193001;2193002;2193003;2193004;2193005;2193006;2193007;2193008;2193009;2193010;2193011;2193012;2193013;2193014;2193015;2193016;2193017;2193018;2193019;2193020;2193021;2193022;2193023;2193024;2193025;2193026;2193027;2193028;2193029;2193030;2193031;2193032;2193033;2193034;2193035;2193036;2193037;2193038;2193039;2193040;2193041	1519623;1519624;1519625;1519626;1519627;1519628;1519629;1519630;1519631;1519632;1519633;1519634;1519635;1519636;1519637;1519638;1519639;1519640;1519641;1519642;1519643;1519644;1519645;1519646;1519647;1519648;1519649;1519650;1519651;1519652;1519653;1519654;1519655;1519656;1519657;1519658;1519659;1519660;1519661;1519662;1519663;1519664;1519665;1519666;1519667;1519668;1519669;1519670;1519671;1519672;1519673;1519674;1519675;1519676;1519677;1519678;1519679;1519680;1519681;1519682;1519683;1519684;1519685;1519686;1519687;1519688	1519664		66	ENST00000354775.4_378_1859;ENST00000354775.4_306_1859	ENSG00000143149.12;ENSG00000143149.12	N_truncation;ORF_annotated
VLCGGDIYVPEDPKLK	RVLGFVKVAKEQGAKVLCGGDIYVPEDPKL	LCGGDIYVPEDPKLKDGYYMRPCVLTNCRD	K	V	L	L	K	D	0	0	0	2	1	0	1	2	0	1	2	2	0	0	2	0	0	0	1	2	0	0	16	1	1801.9284	ENST00000354775.4_378_1859;ENST00000354775.4_306_1859	ENST00000354775.4_378_1859	353	368	yes	no	2;3	2.5601e-18	123.95	By MS/MS	By MS/MS	By matching	By MS/MS	By matching		2.54	0.634	NA	7	5	1	NA	NA	3	2	1	5	2	NA	62244000	3005900	4468600	95408	53536000	1138500	0			110303	5777	119116	2193042;2193043;2193044;2193045;2193046;2193047;2193048;2193049;2193050;2193051;2193052;2193053;2193054	1519689;1519690;1519691;1519692;1519693;1519694	1519693		5	ENST00000354775.4_378_1859;ENST00000354775.4_306_1859	ENSG00000143149.12;ENSG00000143149.12	N_truncation;ORF_annotated
VLCIINPGNPTGQVQSR	LRRAVQEAKDHCDPKVLCIINPGNPTGQVQ	CIINPGNPTGQVQSRKCIEDVIHFAWEEKL	K	V	L	S	R	K	0	1	2	0	1	2	0	2	0	2	1	0	0	0	2	1	1	0	0	2	0	0	17	0	1851.9625	ENST00000340124.8_113_1681	ENST00000340124.8_113_1681	263	279	yes	yes	2;3	4.357e-19	186.76	By matching	By MS/MS	By MS/MS			By MS/MS	2.83	2.07	6	1	NA	1	2	2	1	1	8	NA	NA	2	165060000	2085700	3290900	154120000	0	0	5563800			110304	5277	119117	2193055;2193056;2193057;2193058;2193059;2193060;2193061;2193062;2193063;2193064;2193065;2193066	1519695;1519696;1519697;1519698;1519699;1519700;1519701;1519702	1519700		8	ENST00000340124.8_113_1681	ENSG00000166123.13	ORF_annotated
VLCIIQDTTNSK	QLVPKEIENAAEEPRVLCIIQDTTNSKTVN	EPRVLCIIQDTTNSKTVNERITLNLPASTP	R	V	L	S	K	T	0	0	1	1	1	1	0	0	0	2	1	1	0	0	0	1	2	0	0	1	0	0	12	0	1390.7126	ENST00000527733.5_212_4276;ENST00000399455.2_121_4245	ENST00000527733.5_212_4276	23	34	yes	no	2	9.5819e-15	176.33	By MS/MS	By MS/MS	By matching	By MS/MS	By MS/MS	By matching	1	0	11	NA	NA	NA	NA	NA	2	2	1	4	1	1	57186000	8862600	6951200	2006300	25220000	3197200	10949000			110305	8295	119118	2193067;2193068;2193069;2193070;2193071;2193072;2193073;2193074;2193075;2193076;2193077	1519703;1519704;1519705;1519706;1519707	1519707		2	ENST00000527733.5_212_4276;ENST00000399455.2_121_4245	ENSG00000170242.17;ENSG00000170242.17	ORF_annotated;ORF_annotated
VLCILPVMK	LPDIKFFPNVYALLKVLCILPVMKVENERY	VYALLKVLCILPVMKVENERYENGRKRLKA	K	V	L	M	K	V	0	0	0	0	1	0	0	0	0	1	2	1	1	0	1	0	0	0	0	2	0	0	9	0	1071.6184	ENST00000260045.7_302_2389;ENST00000260045.7_107_2389;ENST00000260045.7_632_2389	ENST00000260045.7_302_2389	618	626	yes	no	2	0.0057446	73.616		By MS/MS	By MS/MS				1	0	2	NA	NA	NA	NA	NA	NA	1	1	NA	NA	NA	3205600	0	1993700	1211800	0	0	0			110306	1588	119119	2193078;2193079	1519708;1519709	1519708		2	ENST00000260045.7_302_2389;ENST00000260045.7_107_2389;ENST00000260045.7_632_2389	ENSG00000137492.7;ENSG00000137492.7;ENSG00000137492.7	N_truncation;ORF_annotated;N_truncation
VLCLAGFR	______________________________	AAQRPLRVLCLAGFRQSERGFREKTGALRK	R	V	L	F	R	Q	1	1	0	0	1	0	0	1	0	0	2	0	0	1	0	0	0	0	0	1	0	0	8	0	934.50586	ENST00000572195.2_113_793	ENST00000572195.2_113_793	9	16	yes	yes	2	0.0026416	105.27	By matching	By MS/MS	By matching				1	0	5	NA	NA	NA	NA	NA	1	2	2	NA	NA	NA	65290000	1296600	13608000	50386000	0	0	0			110307	9542	119120	2193080;2193081;2193082;2193083;2193084	1519710	1519710		1	ENST00000572195.2_113_793	ENSG00000262664.2	ORF_annotated
VLCLAVAVGHVK	KVDEVKSTIKFQMKKVLCLAVAVGHVKMTD	MKKVLCLAVAVGHVKMTDDELVYNIHLAVN	K	V	L	V	K	M	2	0	0	0	1	0	0	1	1	0	2	1	0	0	0	0	0	0	0	4	0	0	12	0	1264.7326	ENST00000322203.6_28_678;ENST00000322203.6_280_678;ENST00000472730.1_251_649;ENST00000426688.1_251_538	ENST00000322203.6_28_678	162	173	no	no	2;3	7.3931e-07	103.22	By MS/MS	By MS/MS	By MS/MS	By MS/MS	By MS/MS	By MS/MS	4.68	1.16	1	3	4	18	22	18	11	14	13	14	10	4	81873000	13459000	34619000	9862300	15282000	3822800	4827100			110308	4475;4476	119121	2193085;2193086;2193087;2193088;2193089;2193090;2193091;2193092;2193093;2193094;2193095;2193096;2193097;2193098;2193099;2193100;2193101;2193102;2193103;2193104;2193105;2193106;2193107;2193108;2193109;2193110;2193111;2193112;2193113;2193114;2193115;2193116;2193117;2193118;2193119;2193120;2193121;2193122;2193123;2193124;2193125;2193126;2193127;2193128;2193129;2193130;2193131;2193132;2193133;2193134;2193135;2193136;2193137;2193138;2193139;2193140;2193141;2193142;2193143;2193144;2193145;2193146;2193147;2193148;2193149;2193150	1519711;1519712;1519713;1519714;1519715;1519716;1519717;1519718;1519719;1519720;1519721;1519722;1519723;1519724;1519725;1519726;1519727;1519728;1519729;1519730;1519731;1519732;1519733;1519734;1519735;1519736;1519737;1519738;1519739;1519740;1519741;1519742;1519743;1519744;1519745;1519746;1519747;1519748;1519749;1519750;1519751;1519752;1519753;1519754;1519755	1519713		37	ENST00000322203.6_28_678;ENST00000322203.6_280_678;ENST00000472730.1_251_649;ENST00000426688.1_251_538	ENSG00000198755.10;ENSG00000198755.10;ENSG00000226360.5;ENSG00000235089.1	ORF_annotated;N_truncation;novel;novel
VLCLFDVDGTLTPAR	______________________________	VLCLFDVDGTLTPARQKIDPEVAAFLQKLR	R	V	L	A	R	Q	1	1	0	2	1	0	0	1	0	0	3	0	0	1	1	0	2	0	0	2	0	0	15	0	1675.8603	ENST00000216259.7_86_871	ENST00000216259.7_86_871	14	28	yes	yes	2	7.8307e-18	178.67	By MS/MS	By matching	By MS/MS	By matching	By MS/MS	By MS/MS	1.88	1.08	8	5	3	NA	1	NA	4	1	4	3	1	4	41016000	22770000	1122700	2186200	459830	100250	14377000			110309	395	119122	2193151;2193152;2193153;2193154;2193155;2193156;2193157;2193158;2193159;2193160;2193161;2193162;2193163;2193164;2193165;2193166;2193167	1519756;1519757;1519758;1519759;1519760;1519761;1519762;1519763;1519764	1519763		8	ENST00000216259.7_86_871	ENSG00000100417.11	ORF_annotated
VLCLSQSEGR	PLLHHWLQAGDILHRVLCLSQSEGRVLLCR	DILHRVLCLSQSEGRVLLCRKPALVSTVEG	R	V	L	G	R	V	0	1	0	0	1	1	1	1	0	0	2	0	0	0	0	2	0	0	0	1	0	0	10	0	1147.5656	ENST00000369797.7_95_5707;ENST00000369797.7_344_5707	ENST00000369797.7_95_5707	692	701	yes	no	2	8.2103e-18	214.32	By MS/MS	By MS/MS	By MS/MS	By MS/MS	By MS/MS	By MS/MS	1	0	18	NA	NA	NA	NA	NA	4	4	3	4	1	2	356870000	129420000	73262000	62550000	35732000	20006000	35901000			110310	6769	119123	2193168;2193169;2193170;2193171;2193172;2193173;2193174;2193175;2193176;2193177;2193178;2193179;2193180;2193181;2193182;2193183;2193184;2193185	1519765;1519766;1519767;1519768;1519769;1519770;1519771;1519772;1519773;1519774;1519775;1519776	1519766		12	ENST00000369797.7_95_5707;ENST00000369797.7_344_5707	ENSG00000148843.13;ENSG00000148843.13	ORF_annotated;N_truncation
VLCNEAGLCALR	QLANSAHGYVGADLKVLCNEAGLCALRRIL	DLKVLCNEAGLCALRRILKKQPNLPDVKVA	K	V	L	L	R	R	2	1	1	0	2	0	1	1	0	0	3	0	0	0	0	0	0	0	0	1	0	0	12	0	1374.6748	ENST00000274008.4_70_2748	ENST00000274008.4_70_2748	566	577	yes	yes	2	5.3764e-08	147.2	By MS/MS	By MS/MS		By MS/MS	By MS/MS	By MS/MS	1	0	8	NA	NA	NA	NA	NA	2	2	NA	2	1	1	65137000	27720000	9793600	0	9680000	12722000	5221500			110311	2556	119124	2193186;2193187;2193188;2193189;2193190;2193191;2193192;2193193	1519777;1519778;1519779;1519780;1519781	1519780		5	ENST00000274008.4_70_2748	ENSG00000145375.7	ORF_annotated
VLCNVACPPPPVEGQQK	NLMTPEGVGLTTALRVLCNVACPPPPVEGQ	CNVACPPPPVEGQQKDLKWNLAVIQLFSAE	R	V	L	Q	K	D	1	0	1	0	2	2	1	1	0	0	1	1	0	0	4	0	0	0	0	3	0	0	17	0	1891.9284	ENST00000297591.9_77_5512;ENST00000421249.2_83_3523	ENST00000297591.9_77_5512	936	952	yes	no	2	0.00024663	99.215	By matching	By matching		By MS/MS	By matching	By matching	1	0	5	NA	NA	NA	NA	NA	1	1	NA	1	1	1	20924000	6182400	2937900	0	4328500	5236600	2238100			110312	3280	119125	2193194;2193195;2193196;2193197;2193198	1519782	1519782		1	ENST00000297591.9_77_5512;ENST00000421249.2_83_3523	ENSG00000164944.11;ENSG00000164944.11	ORF_annotated;ORF_annotated
VLCPIIQTADYPINLAAIK	ASTLASSIHPEQCIKVLCPIIQTADYPINL	IIQTADYPINLAAIKMQTKVVERIAKESLL	K	V	L	I	K	M	3	0	1	1	1	1	0	0	0	4	2	1	0	0	2	0	1	0	1	1	0	0	19	0	2112.1653	ENST00000399362.8_370_4893;ENST00000468888.6_63_4589;ENST00000399362.8_355_4893;ENST00000468888.6_48_4589;ENST00000359576.9_212_4756;ENST00000461133.7_123_3935;ENST00000461133.7_117_3935;ENST00000263710.8_391_5004;ENST00000541377.5_391_4821;ENST00000409078.7_502_4914	ENST00000541377.5_391_4821	1365	1383	no	no	2;3;4	1.0091e-13	140.91	By MS/MS	By MS/MS	By MS/MS	By MS/MS	By MS/MS	By MS/MS	2.3	1.27	27	20	16	9	4	1	17	12	7	15	17	9	493620000	211300000	45456000	21482000	74509000	86048000	54829000			110313	9391;6172;2004;8961	119126	2193199;2193200;2193201;2193202;2193203;2193204;2193205;2193206;2193207;2193208;2193209;2193210;2193211;2193212;2193213;2193214;2193215;2193216;2193217;2193218;2193219;2193220;2193221;2193222;2193223;2193224;2193225;2193226;2193227;2193228;2193229;2193230;2193231;2193232;2193233;2193234;2193235;2193236;2193237;2193238;2193239;2193240;2193241;2193242;2193243;2193244;2193245;2193246;2193247;2193248;2193249;2193250;2193251;2193252;2193253;2193254;2193255;2193256;2193257;2193258;2193259;2193260;2193261;2193262;2193263;2193264;2193265;2193266;2193267;2193268;2193269;2193270;2193271;2193272;2193273;2193274;2193275	1519783;1519784;1519785;1519786;1519787;1519788;1519789;1519790;1519791;1519792;1519793;1519794;1519795;1519796;1519797;1519798;1519799;1519800;1519801;1519802;1519803;1519804;1519805;1519806;1519807;1519808;1519809;1519810;1519811;1519812;1519813;1519814;1519815;1519816;1519817;1519818;1519819;1519820;1519821;1519822;1519823;1519824;1519825;1519826	1519802		42	ENST00000399362.8_370_4893;ENST00000468888.6_63_4589;ENST00000399362.8_355_4893;ENST00000468888.6_48_4589;ENST00000359576.9_212_4756;ENST00000461133.7_123_3935;ENST00000461133.7_117_3935;ENST00000263710.8_391_5004;ENST00000541377.5_391_4821;ENST00000409078.7_502_4914	ENSG00000163539.16;ENSG00000163539.16;ENSG00000163539.16;ENSG00000163539.16;ENSG00000163539.16;ENSG00000163539.16;ENSG00000163539.16;ENSG00000074054.17;ENSG00000074054.17;ENSG00000074054.17	N_truncation;N_truncation;ORF_annotated;ORF_annotated;ORF_annotated;N_truncation;ORF_annotated;ORF_annotated;ORF_annotated;ORF_annotated
VLCPINYPLSPTR	ADKFLQLFGTKGVKRVLCPINYPLSPTRFT	KRVLCPINYPLSPTRFTHCEQVLGEGALDR	R	V	L	T	R	F	0	1	1	0	1	0	0	0	0	1	2	0	0	0	3	1	1	0	1	1	0	0	13	0	1528.8072	ENST00000254816.5_28_1941;ENST00000254816.5_742_1941	ENST00000254816.5_28_1941	452	464	yes	no	2	7.2926e-17	177.06	By MS/MS	By MS/MS	By MS/MS			By MS/MS	1	0	10	NA	NA	NA	NA	NA	2	3	3	NA	NA	2	104550000	7893100	44994000	41187000	0	0	10478000			110314	1364	119127	2193276;2193277;2193278;2193279;2193280;2193281;2193282;2193283;2193284;2193285	1519827;1519828;1519829;1519830;1519831;1519832;1519833;1519834;1519835	1519832		8	ENST00000254816.5_28_1941;ENST00000254816.5_742_1941	ENSG00000132481.6;ENSG00000132481.6	ORF_annotated;N_truncation
VLCQGFAFDIPGFYDSGLLQGK	YWFSVPAILKGWMDRVLCQGFAFDIPGFYD	FDIPGFYDSGLLQGKLALLSVTTGGTAEMY	R	V	L	G	K	L	1	0	0	2	1	2	0	4	0	1	3	1	0	3	1	1	0	0	1	1	0	0	22	0	2431.1882	ENST00000338130.6_713_1405	ENST00000338130.6_713_1405	120	141	yes	yes	3	0.088882	13.188		By MS/MS	By MS/MS	By matching			6	0	NA	NA	NA	NA	NA	3	NA	1	1	1	NA	NA	1027000	0	602460	272910	151590	0	0			110315	5183	119128	2193286;2193287;2193288	1519836;1519837	1519836		2	ENST00000338130.6_713_1405	ENSG00000124588.19	ORF_annotated
VLCQGLK	ELTVSNNDINEAGVRVLCQGLKDSPCQLEA	DINEAGVRVLCQGLKDSPCQLEALKLESCG	R	V	L	L	K	D	0	0	0	0	1	1	0	1	0	0	2	1	0	0	0	0	0	0	0	1	0	0	7	0	816.45276	ENST00000354420.6_370_1752	ENST00000354420.6_370_1752	189	195	yes	yes	2	0.0087753	114.67	By MS/MS	By MS/MS	By MS/MS	By MS/MS	By matching	By MS/MS	1.06	0.229	17	1	NA	NA	NA	NA	3	3	4	4	2	2	425570000	94777000	48642000	33096000	21298000	10038000	217720000			110316	5752	119129	2193289;2193290;2193291;2193292;2193293;2193294;2193295;2193296;2193297;2193298;2193299;2193300;2193301;2193302;2193303;2193304;2193305;2193306	1519838;1519839;1519840;1519841;1519842;1519843;1519844;1519845	1519845		8	ENST00000354420.6_370_1752	ENSG00000023191.16	ORF_annotated
VLCSSLNLSPAR	IENLPGFELLSDREKVLCSSLNLSPARYVT	REKVLCSSLNLSPARYVTVKTIIIKDHLQK	K	V	L	A	R	Y	1	1	1	0	1	0	0	0	0	0	3	0	0	0	1	3	0	0	0	1	0	0	12	0	1315.6918	ENST00000310074.7_190_1449	ENST00000310074.7_190_1449	357	368	yes	yes	2	0.00022182	85.355					By MS/MS	By matching	1	0	2	NA	NA	NA	NA	NA	NA	NA	NA	NA	1	1	4484700	0	0	0	0	58476	4426200			110317	3917	119130	2193307;2193308	1519846	1519846		1	ENST00000310074.7_190_1449	ENSG00000173011.11	ORF_annotated
VLCSYDYR	VTPGGFDQINPATNRVLCSYDYRNIEGFVD	INPATNRVLCSYDYRNIEGFVDLSDYQGGF	R	V	L	Y	R	N	0	1	0	1	1	0	0	0	0	0	1	0	0	0	0	1	0	0	2	1	0	0	8	0	1074.4804	ENST00000260818.10_249_6977	ENST00000260818.10_249_6977	147	154	yes	yes	2	0.0020329	114.6	By MS/MS	By MS/MS	By matching	By MS/MS		By MS/MS	2.33	0.471	NA	6	3	NA	NA	NA	3	1	1	3	NA	1	39818000	7274800	489710	756650	21421000	0	9875600			110318	1633	119131	2193309;2193310;2193311;2193312;2193313;2193314;2193315;2193316;2193317	1519847;1519848;1519849;1519850;1519851;1519852;1519853;1519854	1519848		6	ENST00000260818.10_249_6977	ENSG00000138246.15	ORF_annotated
VLCVQGPR	______________________________	______________________________	M	V	L	P	R	P	0	1	0	0	1	1	0	1	0	0	1	0	0	0	1	0	0	0	0	2	0	0	8	0	927.49602	ENST00000348721.3_182_955	ENST00000348721.3_182_955	2	9	yes	yes	3	0.067603	28.218					By MS/MS		1	0	1	NA	NA	NA	NA	NA	NA	NA	NA	NA	1	NA	18072	0	0	0	0	18072	0			110319	5610	119132	2193318	1519855	1519855		1	ENST00000348721.3_182_955	ENSG00000114737.15	ORF_annotated
VLCYYGSQEER	DNWLREVNLWCPTLKVLCYYGSQEERKQIR	PTLKVLCYYGSQEERKQIRFNIHSRYEDYN	K	V	L	E	R	K	0	1	0	0	1	1	2	1	0	0	1	0	0	0	0	1	0	0	2	1	0	0	11	0	1402.6187	ENST00000354268.8_74_3151;ENST00000359052.8_175_3258	ENST00000354268.8_74_3151	573	583	yes	no	2	1.069e-28	226.59	By MS/MS	By MS/MS	By MS/MS	By MS/MS	By MS/MS	By MS/MS	2.8	0.632	NA	8	14	3	NA	NA	4	3	5	5	3	5	166370000	87477000	6622000	9635600	9175500	19812000	33644000			110320	5740	119133	2193319;2193320;2193321;2193322;2193323;2193324;2193325;2193326;2193327;2193328;2193329;2193330;2193331;2193332;2193333;2193334;2193335;2193336;2193337;2193338;2193339;2193340;2193341;2193342;2193343	1519856;1519857;1519858;1519859;1519860;1519861;1519862;1519863;1519864;1519865;1519866;1519867;1519868;1519869;1519870;1519871;1519872;1519873	1519857		16	ENST00000354268.8_74_3151;ENST00000359052.8_175_3258	ENSG00000163104.17;ENSG00000163104.17	ORF_annotated;ORF_annotated
VLDAESMHDCVSVVK	SSIPTALTRWTEECKVLDAESMHDCVSVVK	VLDAESMHDCVSVVKVSIVNHLEFLRDEEL	K	V	L	V	K	V	1	0	0	2	1	0	1	0	1	0	1	1	1	0	0	2	0	0	0	4	0	0	15	0	1687.7909	ENST00000262854.10_404_13525	ENST00000262854.10_404_13525	2657	2671	yes	yes	2;3	5.3001e-13	120.3	By MS/MS	By MS/MS	By MS/MS	By MS/MS	By MS/MS	By MS/MS	2.79	1.21	6	13	11	9	2	1	9	7	4	9	4	9	260210000	99491000	35829000	12190000	48775000	5984800	57943000			110321	1896	119134	2193344;2193345;2193346;2193347;2193348;2193349;2193350;2193351;2193352;2193353;2193354;2193355;2193356;2193357;2193358;2193359;2193360;2193361;2193362;2193363;2193364;2193365;2193366;2193367;2193368;2193369;2193370;2193371;2193372;2193373;2193374;2193375;2193376;2193377;2193378;2193379;2193380;2193381;2193382;2193383;2193384;2193385	1519874;1519875;1519876;1519877;1519878;1519879;1519880;1519881;1519882;1519883;1519884;1519885;1519886;1519887;1519888;1519889;1519890;1519891;1519892;1519893;1519894;1519895;1519896;1519897;1519898;1519899;1519900;1519901	1519896		28	ENST00000262854.10_404_13525	ENSG00000086758.15	ORF_annotated
VLDAGDPTSR	EVCREQQCGSVNSYRVLDAGDPTSRGLFCP	VNSYRVLDAGDPTSRGLFCPHQKLSQCHEL	R	V	L	S	R	G	1	1	0	2	0	0	0	1	0	0	1	0	0	0	1	1	1	0	0	1	0	0	10	0	1029.5091	ENST00000347785.7_167_1651	ENST00000347785.7_167_1651	329	338	yes	yes	2	0.000384	115.71			By matching	By MS/MS			1.33	0.471	2	1	NA	NA	NA	NA	NA	NA	1	2	NA	NA	38945000	0	0	310720	38635000	0	0			110322	5586	119135	2193386;2193387;2193388	1519902;1519903	1519903		2	ENST00000347785.7_167_1651	ENSG00000110448.10	ORF_annotated
VLDAIIQEK	EEAKSSLAMNRSRGKVLDAIIQEKKSGRIP	NRSRGKVLDAIIQEKKSGRIPGIYGRLGDL	K	V	L	E	K	K	1	0	0	1	0	1	1	0	0	2	1	1	0	0	0	0	0	0	0	1	0	0	9	0	1027.5914	ENST00000344722.5_346_4209	ENST00000344722.5_346_4209	599	607	yes	yes	2	9.9378e-05	133.58	By MS/MS	By MS/MS	By MS/MS	By MS/MS	By MS/MS	By MS/MS	2.6	1.29	10	16	10	9	1	2	7	10	1	11	8	11	440020000	103540000	75797000	873620	73304000	20378000	166120000			110323	5500	119136	2193389;2193390;2193391;2193392;2193393;2193394;2193395;2193396;2193397;2193398;2193399;2193400;2193401;2193402;2193403;2193404;2193405;2193406;2193407;2193408;2193409;2193410;2193411;2193412;2193413;2193414;2193415;2193416;2193417;2193418;2193419;2193420;2193421;2193422;2193423;2193424;2193425;2193426;2193427;2193428;2193429;2193430;2193431;2193432;2193433;2193434;2193435;2193436	1519904;1519905;1519906;1519907;1519908;1519909;1519910;1519911;1519912;1519913;1519914;1519915;1519916;1519917;1519918;1519919;1519920;1519921;1519922;1519923;1519924;1519925;1519926;1519927;1519928;1519929;1519930;1519931;1519932;1519933;1519934;1519935;1519936	1519935		29	ENST00000344722.5_346_4209	ENSG00000113810.15	ORF_annotated
VLDAIWSGAALR	KGQYVALACSRHGSRVLDAIWSGAALRARK	GSRVLDAIWSGAALRARKEIAAELGEQNQE	R	V	L	L	R	A	3	1	0	1	0	0	0	1	0	1	2	0	0	0	0	1	0	1	0	1	0	0	12	0	1270.7034	ENST00000267425.7_94_2001	ENST00000267425.7_94_2001	564	575	yes	yes	2;3	3.4333e-23	208.25	By MS/MS	By MS/MS	By MS/MS	By MS/MS	By MS/MS	By MS/MS	2.45	0.894	6	6	15	2	NA	NA	2	5	11	5	3	3	127970000	1496200	8494000	95928000	9480600	574540	11993000			110324	2340	119137	2193437;2193438;2193439;2193440;2193441;2193442;2193443;2193444;2193445;2193446;2193447;2193448;2193449;2193450;2193451;2193452;2193453;2193454;2193455;2193456;2193457;2193458;2193459;2193460;2193461;2193462;2193463;2193464;2193465	1519937;1519938;1519939;1519940;1519941;1519942;1519943;1519944;1519945;1519946;1519947;1519948;1519949;1519950;1519951;1519952;1519953;1519954;1519955;1519956;1519957	1519939		19	ENST00000267425.7_94_2001	ENSG00000196943.12	ORF_annotated
VLDALFPCVQGGTTAIPGAFGCGK	TEKLPANHPLLTGQRVLDALFPCVQGGTTA	QGGTTAIPGAFGCGKTVISQSLSKYSNSDV	R	V	L	G	K	T	3	0	0	1	2	1	0	5	0	1	2	1	0	2	2	0	2	0	0	2	0	0	24	0	2435.1977	ENST00000273398.7_109_1959	ENST00000273398.7_109_1959	233	256	yes	yes	2;3;4	5.3531e-34	163.64	By MS/MS	By MS/MS	By MS/MS	By MS/MS	By MS/MS	By MS/MS	3.32	1.31	8	16	31	20	12	6	16	17	15	16	16	13	442230000	91429000	77994000	175570000	40609000	16699000	39935000			110325	2540	119138	2193466;2193467;2193468;2193469;2193470;2193471;2193472;2193473;2193474;2193475;2193476;2193477;2193478;2193479;2193480;2193481;2193482;2193483;2193484;2193485;2193486;2193487;2193488;2193489;2193490;2193491;2193492;2193493;2193494;2193495;2193496;2193497;2193498;2193499;2193500;2193501;2193502;2193503;2193504;2193505;2193506;2193507;2193508;2193509;2193510;2193511;2193512;2193513;2193514;2193515;2193516;2193517;2193518;2193519;2193520;2193521;2193522;2193523;2193524;2193525;2193526;2193527;2193528;2193529;2193530;2193531;2193532;2193533;2193534;2193535;2193536;2193537;2193538;2193539;2193540;2193541;2193542;2193543;2193544;2193545;2193546;2193547;2193548;2193549;2193550;2193551;2193552;2193553;2193554;2193555;2193556;2193557;2193558	1519958;1519959;1519960;1519961;1519962;1519963;1519964;1519965;1519966;1519967;1519968;1519969;1519970;1519971;1519972;1519973;1519974;1519975;1519976;1519977;1519978;1519979;1519980;1519981;1519982;1519983;1519984;1519985;1519986;1519987;1519988;1519989;1519990;1519991;1519992;1519993;1519994;1519995;1519996;1519997;1519998;1519999;1520000;1520001;1520002;1520003;1520004;1520005;1520006;1520007;1520008;1520009;1520010;1520011;1520012;1520013;1520014;1520015;1520016;1520017;1520018;1520019;1520020;1520021;1520022;1520023;1520024;1520025;1520026;1520027;1520028;1520029;1520030;1520031;1520032;1520033;1520034	1519960		76	ENST00000273398.7_109_1959	ENSG00000114573.9	ORF_annotated
VLDALVAR	LQSRLAALGRQVGARVLDALVAREKGARRE	GRQVGARVLDALVAREKGARRETKVLGALL	R	V	L	A	R	E	2	1	0	1	0	0	0	0	0	0	2	0	0	0	0	0	0	0	0	2	0	0	8	0	855.5178	ENST00000317378.5_188_751	ENST00000317378.5_188_751	65	72	yes	yes	2	0.0019627	115.46	By MS/MS	By matching	By matching	By MS/MS	By matching	By matching	1	0	15	NA	NA	NA	NA	NA	3	3	2	2	2	3	161240000	83910000	10630000	4345600	10493000	6983900	44878000			110326	4252	119139	2193559;2193560;2193561;2193562;2193563;2193564;2193565;2193566;2193567;2193568;2193569;2193570;2193571;2193572;2193573	1520035;1520036;1520037;1520038	1520035		3	ENST00000317378.5_188_751	ENSG00000181029.8	ORF_annotated
VLDALVFHFLGFR	FLRLLLDKKYALPYRVLDALVFHFLGFRTE	YRVLDALVFHFLGFRTEKRELPVLWHQCLL	R	V	L	F	R	T	1	1	0	1	0	0	0	1	1	0	3	0	0	3	0	0	0	0	0	2	0	0	13	0	1532.8504	ENST00000230340.8_376_1686;ENST00000230340.8_652_1686	ENST00000230340.8_376_1686	356	368	yes	no	3	6.4606e-07	111.91		By MS/MS	By matching			By MS/MS	6	0	NA	NA	NA	NA	NA	3	NA	1	1	NA	NA	1	724800	0	62162	43526	0	0	619110			110327	777	119140	2193574;2193575;2193576	1520039;1520040	1520040		2	ENST00000230340.8_376_1686;ENST00000230340.8_652_1686	ENSG00000112578.9;ENSG00000112578.9	ORF_annotated;N_truncation
VLDANSCQSELHEK	TSSMEPNEMMREIRKVLDANSCQSELHEKY	KVLDANSCQSELHEKYMLLCMHGTPGHEDF	K	V	L	E	K	Y	1	0	1	1	1	1	2	0	1	0	2	1	0	0	0	2	0	0	0	1	0	0	14	0	1628.7464	ENST00000502399.7_213_2546;ENST00000402010.6_580_2943;ENST00000508192.5_503_2674	ENST00000502399.7_213_2546	707	720	yes	no	3	5.0777e-11	98.582				By MS/MS		By MS/MS	2	0.816	1	1	1	NA	NA	NA	NA	NA	NA	1	NA	2	10140000	0	0	0	0	0	10140000			110328	8333	119141	2193577;2193578;2193579	1520041;1520042	1520042		2	ENST00000502399.7_213_2546;ENST00000402010.6_580_2943;ENST00000508192.5_503_2674	ENSG00000072518.20;ENSG00000072518.20;ENSG00000072518.20	ORF_annotated;ORF_annotated;ORF_annotated
VLDAPGGGSVLVMEHMDMR	AILKTNTVKVPKPIKVLDAPGGGSVLVMEH	PGGGSVLVMEHMDMRHLSSHAAKLGAQLAD	K	V	L	M	R	H	1	1	0	2	0	0	1	3	1	0	2	0	3	0	1	1	0	0	0	3	0	0	19	0	2012.9482	ENST00000269373.10_74_1000	ENST00000269373.10_74_1000	76	94	yes	yes	3	5.3459e-37	146.1	By MS/MS	By MS/MS	By MS/MS	By MS/MS	By MS/MS	By MS/MS	3.35	0.782	NA	2	16	5	3	NA	2	3	5	7	5	4	51608000	6019300	595120	3181800	21029000	2234700	18548000			110329	2423	119142;119143	2193580;2193581;2193582;2193583;2193584;2193585;2193586;2193587;2193588;2193589;2193590;2193591;2193592;2193593;2193594;2193595;2193596;2193597;2193598;2193599;2193600;2193601;2193602;2193603;2193604;2193605	1520043;1520044;1520045;1520046;1520047;1520048;1520049;1520050;1520051;1520052;1520053;1520054;1520055	1520044	2507;2508	10	ENST00000269373.10_74_1000	ENSG00000141560.14	ORF_annotated
VLDAPVPDCLGVHCDFHQGLLSFYNAR	WLQVSFTAKHANKVKVLDAPVPDCLGVHCD	HCDFHQGLLSFYNARTKQVLHTFKTRFTQP	K	V	L	A	R	T	2	1	1	3	2	1	0	2	2	0	4	0	0	2	2	1	0	0	1	3	0	0	27	0	3099.4695	ENST00000221856.10_148_1635;ENST00000221856.10_241_1635	ENST00000221856.10_148_1635	413	439	yes	no	4	1.9503e-20	127.08	By MS/MS			By MS/MS		By MS/MS	4.5	0.5	NA	NA	NA	3	3	NA	2	NA	NA	2	NA	2	28174000	24378000	0	0	534340	0	3262400			110330	564	119144	2193606;2193607;2193608;2193609;2193610;2193611	1520056;1520057;1520058;1520059;1520060;1520061	1520057		6	ENST00000221856.10_148_1635;ENST00000221856.10_241_1635	ENSG00000105255.10;ENSG00000105255.10	ORF_annotated;N_truncation
VLDASWYSPGTR	LAESIRTGKLGPGLRVLDASWYSPGTREAR	GLRVLDASWYSPGTREARKEYLERHVPGAS	R	V	L	T	R	E	1	1	0	1	0	0	0	1	0	0	1	0	0	0	1	2	1	1	1	1	0	0	12	0	1350.6568	ENST00000249042.7_150_1040	ENST00000249042.7_150_1040	31	42	yes	yes	2	7.6753e-15	215.93	By MS/MS	By MS/MS	By MS/MS	By MS/MS	By matching	By MS/MS	2.36	0.915	6	13	10	4	NA	NA	6	6	9	4	1	7	338950000	103070000	60585000	102540000	5599900	34220	67126000			110331	1151	119145	2193612;2193613;2193614;2193615;2193616;2193617;2193618;2193619;2193620;2193621;2193622;2193623;2193624;2193625;2193626;2193627;2193628;2193629;2193630;2193631;2193632;2193633;2193634;2193635;2193636;2193637;2193638;2193639;2193640;2193641;2193642;2193643;2193644	1520062;1520063;1520064;1520065;1520066;1520067;1520068;1520069;1520070;1520071;1520072;1520073;1520074;1520075;1520076;1520077;1520078;1520079;1520080;1520081;1520082;1520083;1520084;1520085;1520086;1520087;1520088;1520089;1520090	1520089		28	ENST00000249042.7_150_1040	ENSG00000128311.13	ORF_annotated
VLDAYGLLGVLR	LSSAEKEAIKGTYSKVLDAYGLLGVLRLNL	YSKVLDAYGLLGVLRLNLGDTMLHYLVLVT	K	V	L	L	R	L	1	1	0	1	0	0	0	2	0	0	4	0	0	0	0	0	0	0	1	2	0	0	12	0	1287.7551	ENST00000630077.2_87_4664;ENST00000433931.6_126_4844;ENST00000382491.7_1_3909	ENST00000630077.2_87_4664	56	67	yes	no	2	9.0653e-07	128.36	By MS/MS			By MS/MS	By MS/MS	By MS/MS	3.27	0.862	NA	2	5	3	1	NA	4	NA	NA	2	2	3	4006500	2522800	0	0	109810	299650	1074200			110332	8700	119146	2193645;2193646;2193647;2193648;2193649;2193650;2193651;2193652;2193653;2193654;2193655	1520091;1520092;1520093;1520094;1520095;1520096	1520092		4	ENST00000630077.2_87_4664;ENST00000433931.6_126_4844;ENST00000382491.7_1_3909	ENSG00000159082.17;ENSG00000159082.17;ENSG00000159082.17	ORF_annotated;N_truncation;N_extension
VLDCGAAPGAWSQVAVQK	LEVNERHQILRPGLRVLDCGAAPGAWSQVA	CGAAPGAWSQVAVQKVNAAGTDPSSPVGFV	R	V	L	Q	K	V	4	0	0	1	1	2	0	2	0	0	1	1	0	0	1	1	0	1	0	3	0	0	18	0	1855.9251	ENST00000242257.12_30_767;ENST00000486040.1_21_485	ENST00000242257.12_30_767	76	93	yes	no	2	0.037952	43.68	By matching	By matching		By matching	By MS/MS	By matching	1	0	5	NA	NA	NA	NA	NA	1	1	NA	1	1	1	12126000	2624600	1677600	0	1377700	4716100	1730400			110333	983	119147	2193656;2193657;2193658;2193659;2193660	1520097	1520097		1	ENST00000242257.12_30_767;ENST00000486040.1_21_485	ENSG00000122687.17;ENSG00000122687.17	ORF_annotated;novel
VLDDGELLVQQTK	YIMNGIIKWGDPVTRVLDDGELLVQQTKNS	TRVLDDGELLVQQTKNSDRTPLVSVLLEGP	R	V	L	T	K	N	0	0	0	2	0	2	1	1	0	0	3	1	0	0	0	0	1	0	0	2	0	0	13	0	1456.7773	ENST00000398238.8_123_2339;ENST00000398238.8_108_2339	ENST00000398238.8_123_2339	512	524	yes	no	2;3	1.2065e-29	218.11	By MS/MS	By MS/MS	By MS/MS	By MS/MS	By MS/MS	By MS/MS	2.53	1.15	19	19	24	14	3	NA	18	9	19	16	7	10	485880000	209640000	21784000	55107000	51221000	28981000	119150000			110334	8260	119148	2193661;2193662;2193663;2193664;2193665;2193666;2193667;2193668;2193669;2193670;2193671;2193672;2193673;2193674;2193675;2193676;2193677;2193678;2193679;2193680;2193681;2193682;2193683;2193684;2193685;2193686;2193687;2193688;2193689;2193690;2193691;2193692;2193693;2193694;2193695;2193696;2193697;2193698;2193699;2193700;2193701;2193702;2193703;2193704;2193705;2193706;2193707;2193708;2193709;2193710;2193711;2193712;2193713;2193714;2193715;2193716;2193717;2193718;2193719;2193720;2193721;2193722;2193723;2193724;2193725;2193726;2193727;2193728;2193729;2193730;2193731;2193732;2193733;2193734;2193735;2193736;2193737;2193738;2193739	1520098;1520099;1520100;1520101;1520102;1520103;1520104;1520105;1520106;1520107;1520108;1520109;1520110;1520111;1520112;1520113;1520114;1520115;1520116;1520117;1520118;1520119;1520120;1520121;1520122;1520123;1520124;1520125;1520126;1520127;1520128;1520129;1520130;1520131;1520132;1520133;1520134;1520135;1520136;1520137;1520138;1520139;1520140;1520141;1520142	1520140		39	ENST00000398238.8_123_2339;ENST00000398238.8_108_2339	ENSG00000073969.18;ENSG00000073969.18	N_truncation;ORF_annotated
VLDDLPENSPINIVQTPIPITTSVPK	GNAKDENIQQKLSSKVLDDLPENSPINIVQ	NIVQTPIPITTSVPKRAKSQKKKALAAALA	K	V	L	P	K	R	0	0	2	2	0	1	1	0	0	4	2	1	0	0	5	2	3	0	0	3	0	0	26	0	2799.527	ENST00000559471.5_361_3567;ENST00000559471.5_352_3567;ENST00000559471.5_265_3567	ENST00000559471.5_361_3567	385	410	yes	no	3	2.1551e-13	107.83	By MS/MS	By MS/MS			By MS/MS	By MS/MS	2.2	1.4	5	1	2	1	1	NA	1	1	NA	NA	4	4	19779000	10343000	708100	0	0	427660	8299400			110335	9496	119149	2193740;2193741;2193742;2193743;2193744;2193745;2193746;2193747;2193748;2193749	1520143;1520144;1520145;1520146;1520147;1520148	1520145		6	ENST00000559471.5_361_3567;ENST00000559471.5_352_3567;ENST00000559471.5_265_3567	ENSG00000138593.8;ENSG00000138593.8;ENSG00000138593.8	N_truncation;N_truncation;ORF_annotated
VLDDLTK	YSALRCCDNDMERKKVLDDLTKVDLKWNSL	DNDMERKKVLDDLTKVDLKWNSLLKIIEKA	K	V	L	T	K	V	0	0	0	2	0	0	0	0	0	0	2	1	0	0	0	0	1	0	0	1	0	0	7	0	802.44363	ENST00000389194.6_145_5442;ENST00000389194.6_7_5442	ENST00000389194.6_145_5442	701	707	yes	no	2	0.013537	97.473	By MS/MS	By matching	By matching	By matching	By MS/MS	By MS/MS	3.05	0.759	NA	5	8	6	NA	NA	4	2	2	1	4	6	78542000	12408000	1041300	751350	214150	2171600	61955000			110336	7915	119150	2193750;2193751;2193752;2193753;2193754;2193755;2193756;2193757;2193758;2193759;2193760;2193761;2193762;2193763;2193764;2193765;2193766;2193767;2193768	1520149;1520150;1520151;1520152;1520153;1520154;1520155;1520156	1520156		8	ENST00000389194.6_145_5442;ENST00000389194.6_7_5442	ENSG00000198862.13;ENSG00000198862.13	N_truncation;ORF_annotated
VLDDMEGNQWVLGK	RNEKYKLPIPFPEGKVLDDMEGNQWVLGKK	KVLDDMEGNQWVLGKKIGSGGFGLIYLAFP	K	V	L	G	K	K	0	0	1	2	0	1	1	2	0	0	2	1	1	0	0	0	0	1	0	2	0	0	14	0	1602.7712	ENST00000340157.8_184_1707;ENST00000417641.6_628_1815	ENST00000340157.8_184_1707	20	33	yes	no	2;3	2.6101e-11	141.08	By MS/MS	By MS/MS	By MS/MS		By MS/MS	By MS/MS	5.43	1.45	1	NA	1	NA	NA	12	4	3	3	NA	1	3	82738000	12542000	10479000	1439500	0	14097000	44180000			110337	5280	119151	2193769;2193770;2193771;2193772;2193773;2193774;2193775;2193776;2193777;2193778;2193779;2193780;2193781;2193782	1520157;1520158;1520159;1520160;1520161;1520162;1520163;1520164;1520165;1520166;1520167	1520163		10	ENST00000340157.8_184_1707;ENST00000417641.6_628_1815	ENSG00000028116.16;ENSG00000028116.16	ORF_annotated;ORF_annotated
VLDDVSIR	SDPSHTTNKLYPKDRVLDDVSIRSPETKCP	KLYPKDRVLDDVSIRSPETKCPKQNSIEND	R	V	L	I	R	S	0	1	0	2	0	0	0	0	0	1	1	0	0	0	0	1	0	0	0	2	0	0	8	0	915.50255	ENST00000321892.8_62_9199;ENST00000424123.7_1_8292;ENST00000306378.10_61_8820	ENST00000321892.8_62_9199	1292	1299	yes	no	2	0.0064581	89.55						By MS/MS	2.5	0.5	NA	1	1	NA	NA	NA	NA	NA	NA	NA	NA	2	2455900	0	0	0	0	0	2455900			110338	4454	119152	2193783;2193784	1520168	1520168		1	ENST00000321892.8_62_9199;ENST00000424123.7_1_8292;ENST00000306378.10_61_8820	ENSG00000171634.16;ENSG00000171634.16;ENSG00000171634.16	ORF_annotated;ORF_annotated;ORF_annotated
VLDEATLK	LLSSEELKKLIEEVKVLDEATLKQLDGIHV	KLIEEVKVLDEATLKQLDGIHVTILHKEEG	K	V	L	L	K	Q	1	0	0	1	0	0	1	0	0	0	2	1	0	0	0	0	1	0	0	1	0	0	8	0	887.4964	ENST00000302987.8_2104_3996;ENST00000394660.6_430_4353;ENST00000394660.6_361_4353;ENST00000558332.3_15_1832	ENST00000302987.8_2104_3996	398	405	yes	no	2	0.021303	62.659				By MS/MS			2	0	NA	1	NA	NA	NA	NA	NA	NA	NA	1	NA	NA	2379400	0	0	0	2379400	0	0			110339	3559	119153	2193785	1520169	1520169		1	ENST00000302987.8_2104_3996;ENST00000394660.6_430_4353;ENST00000394660.6_361_4353;ENST00000558332.3_15_1832	ENSG00000172349.17;ENSG00000172349.17;ENSG00000172349.17;ENSG00000172349.17	N_truncation;N_truncation;ORF_annotated;N_truncation
VLDEEEYIEGLQTVIQR	KREAGEAGAATSKQRVLDEEEYIEGLQTVI	DEEEYIEGLQTVIQRDFFPDVEKLQAQKEY	R	V	L	Q	R	D	0	1	0	1	0	2	4	1	0	2	2	0	0	0	0	0	1	0	1	2	0	0	17	0	2033.0317	ENST00000252137.10_45_1472	ENST00000252137.10_45_1472	37	53	yes	yes	2;3	1.3343e-09	112.51	By MS/MS	By MS/MS		By matching	By MS/MS	By matching	5.67	0.471	NA	NA	NA	NA	5	10	4	1	NA	2	6	2	28058000	18055000	1217400	0	3804900	4037700	943360			110340	1240	119154	2193786;2193787;2193788;2193789;2193790;2193791;2193792;2193793;2193794;2193795;2193796;2193797;2193798;2193799;2193800	1520170;1520171;1520172;1520173;1520174;1520175;1520176;1520177	1520173		8	ENST00000252137.10_45_1472	ENSG00000100056.11	ORF_annotated
VLDEEGSER	NDSENSEFEDDGSEKVLDEEGSEREFDEDS	DDGSEKVLDEEGSEREFDEDSDEKEEEEDT	K	V	L	E	R	E	0	1	0	1	0	0	3	1	0	0	1	0	0	0	0	1	0	0	0	1	0	0	9	0	1032.4724	ENST00000218364.4_175_2439	ENST00000218364.4_175_2439	610	618	yes	yes	2	1.694e-07	205.57	By MS/MS	By MS/MS	By MS/MS	By MS/MS	By matching	By MS/MS	4.35	0.813	NA	NA	6	14	15	2	7	10	6	9	2	3	26008000	9893800	4182300	2586700	4443600	85168	4816000			110341	476	119155	2193801;2193802;2193803;2193804;2193805;2193806;2193807;2193808;2193809;2193810;2193811;2193812;2193813;2193814;2193815;2193816;2193817;2193818;2193819;2193820;2193821;2193822;2193823;2193824;2193825;2193826;2193827;2193828;2193829;2193830;2193831;2193832;2193833;2193834;2193835;2193836;2193837	1520178;1520179;1520180;1520181;1520182;1520183;1520184;1520185;1520186;1520187;1520188;1520189;1520190;1520191;1520192;1520193;1520194;1520195;1520196;1520197;1520198;1520199;1520200;1520201;1520202;1520203;1520204;1520205	1520178		27	ENST00000218364.4_175_2439	ENSG00000102241.11	ORF_annotated
VLDEFSK	DNEYPSRVAFTLLEKVLDEFSKQVDRIDWP	VAFTLLEKVLDEFSKQVDRIDWPVGSPATI	K	V	L	S	K	Q	0	0	0	1	0	0	1	0	0	0	1	1	0	1	0	1	0	0	0	1	0	0	7	0	836.42798	ENST00000447123.5_125_697;ENST00000223369.2_88_681;ENST00000223369.2_205_681	ENST00000447123.5_125_697	97	103	yes	no	2	0.0069227	124.37	By MS/MS	By MS/MS	By MS/MS	By MS/MS	By MS/MS	By MS/MS	3.43	1.01	NA	10	11	18	4	1	8	7	9	10	4	6	273830000	38412000	18608000	25679000	28840000	5110600	157180000			110342	629	119156	2193838;2193839;2193840;2193841;2193842;2193843;2193844;2193845;2193846;2193847;2193848;2193849;2193850;2193851;2193852;2193853;2193854;2193855;2193856;2193857;2193858;2193859;2193860;2193861;2193862;2193863;2193864;2193865;2193866;2193867;2193868;2193869;2193870;2193871;2193872;2193873;2193874;2193875;2193876;2193877;2193878;2193879;2193880;2193881	1520206;1520207;1520208;1520209;1520210;1520211;1520212;1520213;1520214;1520215;1520216;1520217;1520218;1520219;1520220;1520221;1520222;1520223;1520224;1520225;1520226;1520227;1520228;1520229;1520230;1520231;1520232;1520233;1520234;1520235;1520236	1520209		31	ENST00000447123.5_125_697;ENST00000223369.2_88_681;ENST00000223369.2_205_681	ENSG00000106636.7;ENSG00000106636.7;ENSG00000106636.7	novel;ORF_annotated;N_truncation
VLDELKHYYHGFR	SPPAEVVVKKSLGQRVLDELKHYYHGFRLL	QRVLDELKHYYHGFRLLWIDTKIAARMLWR	R	V	L	F	R	L	0	1	0	1	0	0	1	1	2	0	2	1	0	1	0	0	0	0	2	1	0	0	13	1	1675.8471	ENST00000302787.2_298_2514;ENST00000466175.5_6_887	ENST00000302787.2_298_2514	157	169	yes	no	4	1.3162e-07	103.88				By MS/MS			4	0	NA	NA	NA	1	NA	NA	NA	NA	NA	1	NA	NA	1170800	0	0	0	1170800	0	0			110343	3550	119157	2193882	1520237	1520237		1	ENST00000302787.2_298_2514;ENST00000466175.5_6_887	ENSG00000168924.14;ENSG00000168924.14	ORF_annotated;novel
VLDELTLAR	ALRLSVEADINGLRRVLDELTLARADLEMQ	INGLRRVLDELTLARADLEMQIENLKEELA	R	V	L	A	R	A	1	1	0	1	0	0	1	0	0	0	3	0	0	0	0	0	1	0	0	1	0	0	9	0	1028.5866	CON__A2A4G1;CON__P02533;ENST00000167586.6_442_1503;CON__P08727;ENST00000361566.7_62_1261;ENST00000301653.8_66_1484;CON__P08779;CON__P19001;ENST00000311208.12_69_1364;CON__Q04695;ENST00000540235.5_307_1284	ENST00000311208.12_69_1364	193	201	no	no	2	2.202e-05	159.04	By MS/MS	By MS/MS	By MS/MS	By MS/MS	By MS/MS	By MS/MS	2.65	1.76	18	9	5	3	7	4	3	12	14	2	2	13	1748300000	81718000	349620000	608590000	139730	61280000	646930000		+	110344	71;46;29;49;57;0	119158	2193883;2193884;2193885;2193886;2193887;2193888;2193889;2193890;2193891;2193892;2193893;2193894;2193895;2193896;2193897;2193898;2193899;2193900;2193901;2193902;2193903;2193904;2193905;2193906;2193907;2193908;2193909;2193910;2193911;2193912;2193913;2193914;2193915;2193916;2193917;2193918;2193919;2193920;2193921;2193922;2193923;2193924;2193925;2193926;2193927;2193928	1520238;1520239;1520240;1520241;1520242;1520243;1520244;1520245;1520246;1520247;1520248;1520249;1520250;1520251;1520252;1520253;1520254;1520255;1520256;1520257;1520258;1520259;1520260;1520261;1520262;1520263;1520264;1520265;1520266;1520267	1520240		27	CON__A2A4G1;CON__P02533;ENST00000167586.6_442_1503;CON__P08727;ENST00000361566.7_62_1261;ENST00000301653.8_66_1484;CON__P08779;CON__P19001;ENST00000311208.12_69_1364;CON__Q04695;ENST00000540235.5_307_1284	NA;NA;ENSG00000186847.5;NA;ENSG00000171345.13;ENSG00000186832.8;NA;NA;ENSG00000128422.15;NA;ENSG00000128422.15	NA;NA;N_truncation;NA;ORF_annotated;ORF_annotated;NA;NA;ORF_annotated;NA;N_truncation
VLDELTLTK	ALRQSVEADINGLRRVLDELTLTKADLEMQ	INGLRRVLDELTLTKADLEMQIESLTEELA	R	V	L	T	K	A	0	0	0	1	0	0	1	0	0	0	3	1	0	0	0	0	2	0	0	1	0	0	9	0	1030.591	ENST00000269576.5_11_1762;CON__P13645	ENST00000269576.5_11_1762	258	266	yes	no	1;2	2.175e-05	143.01	By MS/MS	By MS/MS	By MS/MS	By MS/MS	By MS/MS	By MS/MS	3.09	1.59	12	10	10	12	6	5	9	8	14	7	6	11	1400100000	120790000	209580000	314760000	18508000	80763000	655680000		+	110345	51	119159	2193929;2193930;2193931;2193932;2193933;2193934;2193935;2193936;2193937;2193938;2193939;2193940;2193941;2193942;2193943;2193944;2193945;2193946;2193947;2193948;2193949;2193950;2193951;2193952;2193953;2193954;2193955;2193956;2193957;2193958;2193959;2193960;2193961;2193962;2193963;2193964;2193965;2193966;2193967;2193968;2193969;2193970;2193971;2193972;2193973;2193974;2193975;2193976;2193977;2193978;2193979;2193980;2193981;2193982;2193983	1520268;1520269;1520270;1520271;1520272;1520273;1520274;1520275;1520276;1520277;1520278;1520279;1520280;1520281;1520282;1520283;1520284;1520285;1520286;1520287;1520288;1520289;1520290;1520291;1520292;1520293;1520294;1520295;1520296;1520297;1520298;1520299;1520300;1520301;1520302;1520303;1520304;1520305;1520306;1520307;1520308;1520309;1520310;1520311;1520312	1520309		43	ENST00000269576.5_11_1762;CON__P13645	ENSG00000186395.7;NA	ORF_annotated;NA
VLDENLADPQAEDRPLVFFDLK	SESSDLQLEGPSTLRVLDENLADPQAEDRP	DPQAEDRPLVFFDLKIDNETQKISQLAAVN	R	V	L	L	K	I	2	1	1	4	0	1	2	0	0	0	4	1	0	2	2	0	0	0	0	2	0	0	22	1	2543.2908	ENST00000268058.7_97_2742;ENST00000565898.5_85_2586;ENST00000395135.7_141_2039;ENST00000564428.5_70_1824	ENST00000268058.7_97_2742	595	616	yes	no	3	4.0071e-104	204.82	By MS/MS	By MS/MS		By MS/MS	By matching	By MS/MS	6	0	NA	NA	NA	NA	NA	8	1	2	NA	3	1	1	48363000	4858300	1288600	0	36888000	77322	5251000			110346	2366	119160	2193984;2193985;2193986;2193987;2193988;2193989;2193990;2193991	1520313;1520314;1520315;1520316;1520317;1520318	1520313		6	ENST00000268058.7_97_2742;ENST00000565898.5_85_2586;ENST00000395135.7_141_2039;ENST00000564428.5_70_1824	ENSG00000140464.19;ENSG00000140464.19;ENSG00000140464.19;ENSG00000140464.19	ORF_annotated;ORF_annotated;ORF_annotated;ORF_annotated
VLDETAR	GIKALYESELADARRVLDETARERARLQIE	SELADARRVLDETARERARLQIEIGKLRAE	R	V	L	A	R	E	1	1	0	1	0	0	1	0	0	0	1	0	0	0	0	0	1	0	0	1	0	0	7	0	802.41848	ENST00000325327.3_64_1923	ENST00000325327.3_64_1923	106	112	yes	yes	2	0.017344	88.643					By matching	By MS/MS	3.8	1.17	NA	1	1	1	2	NA	NA	NA	NA	NA	1	4	1475800	0	0	0	0	11621	1464100			110347	4623	119161	2193992;2193993;2193994;2193995;2193996	1520319;1520320	1520319		2	ENST00000325327.3_64_1923	ENSG00000176619.11	ORF_annotated
VLDEWKEYK	SHCPFLLPQGEDVEKVLDEWKEYKMGVPTY	GEDVEKVLDEWKEYKMGVPTYGAIILDETL	K	V	L	Y	K	M	0	0	0	1	0	0	2	0	0	0	1	2	0	0	0	0	0	1	1	1	0	0	9	1	1208.6077	ENST00000389063.2_199_1458;ENST00000389063.2_349_1458	ENST00000389063.2_199_1458	86	94	yes	no	3	7.867e-05	118.18		By matching		By MS/MS			5	0.707	NA	NA	NA	1	2	1	NA	1	NA	3	NA	NA	6426500	0	62781	0	6363700	0	0			110348	7911	119162	2193997;2193998;2193999;2194000	1520321;1520322;1520323	1520321		2	ENST00000389063.2_199_1458;ENST00000389063.2_349_1458	ENSG00000172795.15;ENSG00000172795.15	ORF_annotated;N_truncation
VLDEYEEEKR	PAVKHRKKSLIRLDKVLDEYEEEKRHLQEM	IRLDKVLDEYEEEKRHLQEMANSLPHFKDG	K	V	L	K	R	H	0	1	0	1	0	0	4	0	0	0	1	1	0	0	0	0	0	0	1	1	0	0	10	1	1308.6198	ENST00000344113.8_213_20867;ENST00000358025.7_213_20933	ENST00000344113.8_213_20867	1476	1485	yes	no	2;3	9.742e-18	180.8	By MS/MS	By MS/MS	By MS/MS	By MS/MS		By MS/MS	5	0.695	NA	NA	1	4	18	6	10	5	2	8	NA	4	89650000	54623000	12875000	620750	14744000	0	6787800			110349	5473	119163	2194001;2194002;2194003;2194004;2194005;2194006;2194007;2194008;2194009;2194010;2194011;2194012;2194013;2194014;2194015;2194016;2194017;2194018;2194019;2194020;2194021;2194022;2194023;2194024;2194025;2194026;2194027;2194028;2194029	1520324;1520325;1520326;1520327;1520328;1520329;1520330;1520331;1520332;1520333;1520334;1520335;1520336;1520337;1520338;1520339;1520340;1520341;1520342;1520343;1520344;1520345;1520346	1520338		22	ENST00000344113.8_213_20867;ENST00000358025.7_213_20933	ENSG00000054654.15;ENSG00000054654.15	ORF_annotated;ORF_annotated
VLDFDVK	HLADGPFAVLVDYIRVLDFDVKRKYFRQEL	AVLVDYIRVLDFDVKRKYFRQELERLDEGL	R	V	L	V	K	R	0	0	0	2	0	0	0	0	0	0	1	1	0	1	0	0	0	0	0	2	0	0	7	0	834.44872	ENST00000262854.10_404_13525;ENST00000426907.5_335_3589	ENST00000262854.10_404_13525	3991	3997	yes	no	2	0.0096959	110.63	By MS/MS	By MS/MS	By MS/MS	By MS/MS	By MS/MS	By MS/MS	3.62	1.31	NA	11	9	12	5	5	12	4	2	12	5	7	249300000	120450000	13120000	10899000	27401000	16476000	60953000			110350	1896	119164	2194030;2194031;2194032;2194033;2194034;2194035;2194036;2194037;2194038;2194039;2194040;2194041;2194042;2194043;2194044;2194045;2194046;2194047;2194048;2194049;2194050;2194051;2194052;2194053;2194054;2194055;2194056;2194057;2194058;2194059;2194060;2194061;2194062;2194063;2194064;2194065;2194066;2194067;2194068;2194069;2194070;2194071	1520347;1520348;1520349;1520350;1520351;1520352;1520353;1520354;1520355;1520356;1520357;1520358;1520359;1520360;1520361;1520362;1520363;1520364;1520365;1520366;1520367;1520368;1520369;1520370	1520363		24	ENST00000262854.10_404_13525;ENST00000426907.5_335_3589	ENSG00000086758.15;ENSG00000086758.15	ORF_annotated;N_truncation
VLDFEHFLPMLQTVAK	LKVLGNPKSDEMNVKVLDFEHFLPMLQTVA	LDFEHFLPMLQTVAKNKDQGTYEDYVEGLR	K	V	L	A	K	N	1	0	0	1	0	1	1	0	1	0	3	1	1	2	1	0	1	0	0	2	0	0	16	0	1886.9964	ENST00000551589.5_34_468;ENST00000548293.5_7_459;ENST00000547649.5_41_493;ENST00000348108.8_47_502;ENST00000293422.9_47_502;ENST00000536128.5_293_754;ENST00000536128.5_41_754;ENST00000548580.5_57_365;ENST00000549566.5_297_632;ENST00000549566.5_45_632	ENST00000551589.5_34_468	64	79	yes	no	2;3;4	3.0404e-19	180.54	By MS/MS	By MS/MS	By MS/MS	By MS/MS	By MS/MS	By MS/MS	4.7	0.957	NA	5	18	54	93	42	39	36	18	46	16	57	3396800000	491800000	902580000	212630000	1218700000	59298000	511810000			110351	9428	119165;119166	2194072;2194073;2194074;2194075;2194076;2194077;2194078;2194079;2194080;2194081;2194082;2194083;2194084;2194085;2194086;2194087;2194088;2194089;2194090;2194091;2194092;2194093;2194094;2194095;2194096;2194097;2194098;2194099;2194100;2194101;2194102;2194103;2194104;2194105;2194106;2194107;2194108;2194109;2194110;2194111;2194112;2194113;2194114;2194115;2194116;2194117;2194118;2194119;2194120;2194121;2194122;2194123;2194124;2194125;2194126;2194127;2194128;2194129;2194130;2194131;2194132;2194133;2194134;2194135;2194136;2194137;2194138;2194139;2194140;2194141;2194142;2194143;2194144;2194145;2194146;2194147;2194148;2194149;2194150;2194151;2194152;2194153;2194154;2194155;2194156;2194157;2194158;2194159;2194160;2194161;2194162;2194163;2194164;2194165;2194166;2194167;2194168;2194169;2194170;2194171;2194172;2194173;2194174;2194175;2194176;2194177;2194178;2194179;2194180;2194181;2194182;2194183;2194184;2194185;2194186;2194187;2194188;2194189;2194190;2194191;2194192;2194193;2194194;2194195;2194196;2194197;2194198;2194199;2194200;2194201;2194202;2194203;2194204;2194205;2194206;2194207;2194208;2194209;2194210;2194211;2194212;2194213;2194214;2194215;2194216;2194217;2194218;2194219;2194220;2194221;2194222;2194223;2194224;2194225;2194226;2194227;2194228;2194229;2194230;2194231;2194232;2194233;2194234;2194235;2194236;2194237;2194238;2194239;2194240;2194241;2194242;2194243;2194244;2194245;2194246;2194247;2194248;2194249;2194250;2194251;2194252;2194253;2194254;2194255;2194256;2194257;2194258;2194259;2194260;2194261;2194262;2194263;2194264;2194265;2194266;2194267;2194268;2194269;2194270;2194271;2194272;2194273;2194274;2194275;2194276;2194277;2194278;2194279;2194280;2194281;2194282;2194283	1520371;1520372;1520373;1520374;1520375;1520376;1520377;1520378;1520379;1520380;1520381;1520382;1520383;1520384;1520385;1520386;1520387;1520388;1520389;1520390;1520391;1520392;1520393;1520394;1520395;1520396;1520397;1520398;1520399;1520400;1520401;1520402;1520403;1520404;1520405;1520406;1520407;1520408;1520409;1520410;1520411;1520412;1520413;1520414;1520415;1520416;1520417;1520418;1520419;1520420;1520421;1520422;1520423;1520424;1520425;1520426;1520427;1520428;1520429;1520430;1520431;1520432;1520433;1520434;1520435;1520436;1520437;1520438;1520439;1520440;1520441;1520442;1520443;1520444;1520445;1520446;1520447;1520448;1520449;1520450;1520451;1520452;1520453;1520454;1520455;1520456;1520457;1520458;1520459;1520460;1520461;1520462;1520463;1520464;1520465;1520466;1520467;1520468;1520469;1520470;1520471;1520472;1520473;1520474;1520475;1520476;1520477;1520478;1520479;1520480;1520481;1520482;1520483;1520484;1520485;1520486;1520487;1520488;1520489;1520490;1520491;1520492;1520493;1520494;1520495;1520496;1520497;1520498;1520499;1520500;1520501;1520502;1520503;1520504;1520505;1520506;1520507;1520508;1520509;1520510;1520511	1520422	8864	129	ENST00000551589.5_34_468;ENST00000548293.5_7_459;ENST00000547649.5_41_493;ENST00000348108.8_47_502;ENST00000293422.9_47_502;ENST00000536128.5_293_754;ENST00000536128.5_41_754;ENST00000548580.5_57_365;ENST00000549566.5_297_632;ENST00000549566.5_45_632	ENSG00000092841.18;ENSG00000092841.18;ENSG00000092841.18;ENSG00000092841.18;ENSG00000092841.18;ENSG00000092841.18;ENSG00000092841.18;ENSG00000092841.18;ENSG00000092841.18;ENSG00000092841.18	ORF_annotated;ORF_annotated;ORF_annotated;ORF_annotated;ORF_annotated;N_truncation;ORF_annotated;ORF_annotated;N_truncation;ORF_annotated
VLDFHNLPDGITK	APPPSRAAQPADLLKVLDFHNLPDGITKTT	LKVLDFHNLPDGITKTTGFCATRRSSKGPD	K	V	L	T	K	T	0	0	1	2	0	0	0	1	1	1	2	1	0	1	1	0	1	0	0	1	0	0	13	0	1467.7722	ENST00000371817.7_415_5928	ENST00000371817.7_415_5928	45	57	yes	yes	3	4.8771e-07	95.631		By matching			By matching	By MS/MS	2.67	0.745	NA	6	4	2	NA	NA	NA	1	NA	NA	3	8	34896000	0	33737	0	0	631690	34231000			110352	6981	119167	2194284;2194285;2194286;2194287;2194288;2194289;2194290;2194291;2194292;2194293;2194294;2194295	1520512;1520513;1520514;1520515;1520516	1520516		5	ENST00000371817.7_415_5928	ENSG00000130635.15	ORF_annotated
VLDGGMGTMIQR	______________________________	______________________________	M	V	L	Q	R	E	0	1	0	1	0	1	0	3	0	1	1	0	2	0	0	0	1	0	0	1	0	0	12	0	1276.6268	ENST00000366577.9_485_4189	ENST00000366577.9_485_4189	2	13	yes	yes	2	0.023677	46.158		By MS/MS					5	0	NA	NA	NA	NA	1	NA	NA	1	NA	NA	NA	NA	641350	0	641350	0	0	0	0			110353	6427	119168	2194296	1520517	1520517		1	ENST00000366577.9_485_4189	ENSG00000116984.12	N_truncation
VLDGLHNELQTIGFQIETIGK	HKKMLKPAFIFDGRRVLDGLHNELQTIGFQ	NELQTIGFQIETIGKKVSSKRIPYAPSGEI	R	V	L	G	K	K	0	0	1	1	0	2	2	3	1	3	3	1	0	1	0	0	2	0	0	1	0	0	21	0	2324.2376	ENST00000316423.10_344_1825	ENST00000316423.10_344_1825	444	464	yes	yes	2;3;4	4.9263e-63	259.29	By MS/MS	By MS/MS	By MS/MS	By matching	By MS/MS	By MS/MS	4.69	0.95	NA	2	7	28	37	19	18	10	40	2	2	21	1.528e+09	204190000	35803000	1093300000	30797	9535700	185140000			110354	4209	119169	2194297;2194298;2194299;2194300;2194301;2194302;2194303;2194304;2194305;2194306;2194307;2194308;2194309;2194310;2194311;2194312;2194313;2194314;2194315;2194316;2194317;2194318;2194319;2194320;2194321;2194322;2194323;2194324;2194325;2194326;2194327;2194328;2194329;2194330;2194331;2194332;2194333;2194334;2194335;2194336;2194337;2194338;2194339;2194340;2194341;2194342;2194343;2194344;2194345;2194346;2194347;2194348;2194349;2194350;2194351;2194352;2194353;2194354;2194355;2194356;2194357;2194358;2194359;2194360;2194361;2194362;2194363;2194364;2194365;2194366;2194367;2194368;2194369;2194370;2194371;2194372;2194373;2194374;2194375;2194376;2194377;2194378;2194379;2194380;2194381;2194382;2194383;2194384;2194385;2194386;2194387;2194388;2194389	1520518;1520519;1520520;1520521;1520522;1520523;1520524;1520525;1520526;1520527;1520528;1520529;1520530;1520531;1520532;1520533;1520534;1520535;1520536;1520537;1520538;1520539;1520540;1520541;1520542;1520543;1520544;1520545;1520546;1520547;1520548;1520549;1520550;1520551;1520552;1520553;1520554;1520555;1520556;1520557;1520558;1520559;1520560;1520561;1520562;1520563;1520564;1520565;1520566;1520567;1520568;1520569;1520570;1520571;1520572;1520573;1520574;1520575;1520576;1520577;1520578;1520579;1520580;1520581;1520582;1520583;1520584;1520585	1520581		66	ENST00000316423.10_344_1825	ENSG00000109814.11	ORF_annotated
VLDGLHNELQTIGFQIETIGKK	HKKMLKPAFIFDGRRVLDGLHNELQTIGFQ	ELQTIGFQIETIGKKVSSKRIPYAPSGEIP	R	V	L	K	K	V	0	0	1	1	0	2	2	3	1	3	3	2	0	1	0	0	2	0	0	1	0	0	22	1	2452.3326	ENST00000316423.10_344_1825	ENST00000316423.10_344_1825	444	465	yes	yes	4	3.256e-09	98.684	By matching	By MS/MS	By matching	By MS/MS			4.5	0.764	NA	NA	1	1	4	NA	1	1	1	3	NA	NA	2487600	350290	891010	213190	1033100	0	0			110355	4209	119170	2194390;2194391;2194392;2194393;2194394;2194395	1520586;1520587;1520588	1520588		3	ENST00000316423.10_344_1825	ENSG00000109814.11	ORF_annotated
VLDGPEKVPVVHVDEK	KLQTNRDGAASLSYRVLDGPEKVPVVHVDE	LDGPEKVPVVHVDEKGFLASGSMIGTSTIE	R	V	L	E	K	G	0	0	0	2	0	0	2	1	1	0	1	2	0	0	2	0	0	0	0	5	0	0	16	1	1758.9516	ENST00000254508.6_84_5744	ENST00000254508.6_84_5744	1322	1337	yes	yes	3;4	2.0744e-18	147.09		By MS/MS	By matching	By MS/MS			2.4	1.2	2	5	1	1	1	NA	NA	3	2	5	NA	NA	40499000	0	11867000	543100	28089000	0	0			110356	1341	119171	2194396;2194397;2194398;2194399;2194400;2194401;2194402;2194403;2194404;2194405	1520589;1520590;1520591;1520592;1520593	1520592		4	ENST00000254508.6_84_5744	ENSG00000132182.11	ORF_annotated
VLDGSPIEVTLAK	NREDAVEAMKALNGKVLDGSPIEVTLAKPV	GKVLDGSPIEVTLAKPVDKDSYVRYTRGTG	K	V	L	A	K	P	1	0	0	1	0	0	1	1	0	1	2	1	0	0	1	1	1	0	0	2	0	0	13	0	1340.7551	ENST00000373995.7_305_2041;ENST00000282641.6_282_2039;ENST00000395489.6_446_2206;ENST00000373993.5_46_1827	ENST00000373995.7_305_2041	283	295	yes	no	2	6.544e-06	108.7			By MS/MS				2	0.816	1	1	1	NA	NA	NA	NA	NA	3	NA	NA	NA	14322000	0	0	14322000	0	0	0			110357	2789	119172	2194406;2194407;2194408	1520594;1520595	1520595		2	ENST00000373995.7_305_2041;ENST00000282641.6_282_2039;ENST00000395489.6_446_2206;ENST00000373993.5_46_1827	ENSG00000148584.14;ENSG00000148584.14;ENSG00000148584.14;ENSG00000148584.14	N_truncation;ORF_annotated;N_truncation;ORF_annotated
VLDGSPIEVTLAKPVDK	NREDAVEAMKALNGKVLDGSPIEVTLAKPV	DGSPIEVTLAKPVDKDSYVRYTRGTGGRGT	K	V	L	D	K	D	1	0	0	2	0	0	1	1	0	1	2	2	0	0	2	1	1	0	0	3	0	0	17	1	1779.9982	ENST00000373995.7_305_2041;ENST00000282641.6_282_2039;ENST00000395489.6_446_2206;ENST00000373993.5_46_1827	ENST00000373995.7_305_2041	283	299	yes	no	3	5.1829e-05	84.035			By MS/MS				1.5	0.5	1	1	NA	NA	NA	NA	NA	NA	2	NA	NA	NA	12855000	0	0	12855000	0	0	0			110358	2789	119173	2194409;2194410	1520596	1520596		1	ENST00000373995.7_305_2041;ENST00000282641.6_282_2039;ENST00000395489.6_446_2206;ENST00000373993.5_46_1827	ENSG00000148584.14;ENSG00000148584.14;ENSG00000148584.14;ENSG00000148584.14	N_truncation;ORF_annotated;N_truncation;ORF_annotated
VLDGVVENFIMLR	QLHIKSSGCFLYLERVLDGVVENFIMLREI	ERVLDGVVENFIMLREIRDIPGTLNGLYLW	R	V	L	L	R	E	0	1	1	1	0	0	1	1	0	1	2	0	1	1	0	0	0	0	0	3	0	0	13	0	1503.8119	ENST00000504087.5_1072_5325;ENST00000504087.5_1039_5325	ENST00000504087.5_1072_5325	298	310	yes	no	2	0.000129	103.22				By MS/MS		By MS/MS	4	1	NA	NA	1	NA	1	NA	NA	NA	NA	1	NA	1	1105700	0	0	0	237000	0	868690			110359	9155	119174	2194411;2194412	1520597;1520598	1520598		1	ENST00000504087.5_1072_5325;ENST00000504087.5_1039_5325	ENSG00000151458.11;ENSG00000151458.11	N_truncation;ORF_annotated
VLDGYVISQK	FDYRPYIVSWCLNLRVLDGYVISQKESLKA	CLNLRVLDGYVISQKESLKAEWLYSQGKGR	R	V	L	Q	K	E	0	0	0	1	0	1	0	1	0	1	1	1	0	0	0	1	0	0	1	2	0	0	10	0	1120.6128	ENST00000494050.5_23_2440;ENST00000341893.7_753_3347	ENST00000494050.5_23_2440	232	241	yes	no	2	0.0045439	70.816	By matching	By matching		By MS/MS			1.25	0.433	3	1	NA	NA	NA	NA	2	1	NA	1	NA	NA	16325000	8025200	2477300	0	5823000	0	0			110360	5372	119175	2194413;2194414;2194415;2194416	1520599	1520599		1	ENST00000494050.5_23_2440;ENST00000341893.7_753_3347	ENSG00000182504.10;ENSG00000182504.10	ORF_annotated;ORF_annotated
VLDHAMIGPEGTDNCHK	LMLREKKISRSSALKVLDHAMIGPEGTDNC	DHAMIGPEGTDNCHKFVDILGLRTIFPLFM	K	V	L	H	K	F	1	0	1	2	1	0	1	2	2	1	1	1	1	0	1	0	1	0	0	1	0	0	17	0	1892.8509	ENST00000361383.10_118_1806	ENST00000361383.10_118_1806	356	372	yes	yes	3;4	9.7859e-41	152.37	By MS/MS	By matching	By MS/MS	By MS/MS	By MS/MS	By MS/MS	2.33	1.32	11	6	8	3	1	1	4	3	4	11	2	6	206990000	36097000	11871000	21595000	78316000	17105000	42003000			110361	6330	119176;119177	2194417;2194418;2194419;2194420;2194421;2194422;2194423;2194424;2194425;2194426;2194427;2194428;2194429;2194430;2194431;2194432;2194433;2194434;2194435;2194436;2194437;2194438;2194439;2194440;2194441;2194442;2194443;2194444;2194445;2194446	1520600;1520601;1520602;1520603;1520604;1520605;1520606;1520607;1520608;1520609;1520610;1520611;1520612;1520613;1520614	1520610	6336	15	ENST00000361383.10_118_1806	ENSG00000132792.18	ORF_annotated
VLDHDVSK	YTIKDTVAWLKMDKKVLDHDVSKEEPVTFH	WLKMDKKVLDHDVSKEEPVTFHFLAKFYPE	K	V	L	S	K	E	0	0	0	2	0	0	0	0	1	0	1	1	0	0	0	1	0	0	0	2	0	0	8	0	911.47125	ENST00000338641.8_466_2226;ENST00000338641.8_442_2226;ENST00000361166.8_25_1770;ENST00000361166.8_1_1770	ENST00000338641.8_466_2226	73	80	yes	no	2;3	0.0013207	106.36	By matching	By matching		By MS/MS	By matching	By MS/MS	2.11	0.314	NA	8	1	NA	NA	NA	1	1	NA	1	1	5	12684000	43176	10583	0	3279200	12025	9339100			110362	5212	119178	2194447;2194448;2194449;2194450;2194451;2194452;2194453;2194454;2194455	1520615;1520616;1520617;1520618	1520616		4	ENST00000338641.8_466_2226;ENST00000338641.8_442_2226;ENST00000361166.8_25_1770;ENST00000361166.8_1_1770	ENSG00000186575.17;ENSG00000186575.17;ENSG00000186575.17;ENSG00000186575.17	N_truncation;ORF_annotated;N_truncation;ORF_annotated
VLDHDVSKEEPVTFHFLAK	YTIKDTVAWLKMDKKVLDHDVSKEEPVTFH	DVSKEEPVTFHFLAKFYPENAEEELVQEIT	K	V	L	A	K	F	1	0	0	2	0	0	2	0	2	0	2	2	0	2	1	1	1	0	0	3	0	0	19	1	2210.1372	ENST00000338641.8_466_2226;ENST00000338641.8_442_2226;ENST00000361166.8_25_1770;ENST00000361166.8_1_1770	ENST00000338641.8_466_2226	73	91	yes	no	4;5	1.1691e-79	235.7	By MS/MS	By MS/MS		By MS/MS	By matching	By MS/MS	3	0.354	NA	1	14	1	NA	NA	8	1	NA	3	1	3	47972000	33302000	390530	0	2704300	404520	11171000			110363	5212	119179	2194456;2194457;2194458;2194459;2194460;2194461;2194462;2194463;2194464;2194465;2194466;2194467;2194468;2194469;2194470;2194471	1520619;1520620;1520621;1520622;1520623;1520624;1520625;1520626;1520627;1520628	1520620		9	ENST00000338641.8_466_2226;ENST00000338641.8_442_2226;ENST00000361166.8_25_1770;ENST00000361166.8_1_1770	ENSG00000186575.17;ENSG00000186575.17;ENSG00000186575.17;ENSG00000186575.17	N_truncation;ORF_annotated;N_truncation;ORF_annotated
VLDIFEQR	AREALALEENATSQKVLDIFEQRLEQVESG	ENATSQKVLDIFEQRLEQVESGLHRALRLQ	K	V	L	Q	R	L	0	1	0	1	0	1	1	0	0	1	1	0	0	1	0	0	0	0	0	1	0	0	8	0	1018.5447	ENST00000298694.8_128_4684	ENST00000298694.8_128_4684	853	860	yes	yes	2	0.0022319	112.17			By matching			By MS/MS	2.25	0.829	1	1	2	NA	NA	NA	NA	NA	1	NA	NA	3	25023000	0	0	150190	0	0	24873000			110364	3325	119180	2194472;2194473;2194474;2194475	1520629;1520630;1520631	1520629		2	ENST00000298694.8_128_4684	ENSG00000165801.9	ORF_annotated
VLDIIATINK	FGTDFKKLESFYIQKVLDIIATINKGSIVW	FYIQKVLDIIATINKGSIVWQEVFDDKAKL	K	V	L	N	K	G	1	0	1	1	0	0	0	0	0	3	1	1	0	0	0	0	1	0	0	1	0	0	10	0	1098.6649	ENST00000261416.11_118_1785	ENST00000261416.11_118_1785	391	400	yes	yes	2	0.00021279	131.41		By MS/MS	By MS/MS	By MS/MS		By matching	3.26	1.48	3	6	3	5	5	1	NA	5	11	6	NA	1	68347000	0	7643700	36632000	16066000	0	8005100			110365	1681	119181	2194476;2194477;2194478;2194479;2194480;2194481;2194482;2194483;2194484;2194485;2194486;2194487;2194488;2194489;2194490;2194491;2194492;2194493;2194494;2194495;2194496;2194497;2194498	1520632;1520633;1520634;1520635;1520636;1520637;1520638;1520639;1520640;1520641;1520642;1520643;1520644;1520645;1520646;1520647;1520648	1520645		15	ENST00000261416.11_118_1785	ENSG00000049860.13	ORF_annotated
VLDIIYQPQAIFR	SLGKTLESQAVETEKVLDIIYQPQAIFRVR	EKVLDIIYQPQAIFRVRAVTRCTSSLEGHS	K	V	L	F	R	V	1	1	0	1	0	2	0	0	0	3	1	0	0	1	1	0	0	0	1	1	0	0	13	0	1574.8821	ENST00000442241.8_41_1495	ENST00000442241.8_41_1495	87	99	yes	yes	2;3	5.7965e-17	179.37	By MS/MS	By MS/MS	By MS/MS	By MS/MS	By MS/MS	By MS/MS	2.5	1.25	24	17	23	12	6	NA	19	18	4	9	19	13	149700000	73555000	19637000	1412300	8682100	26480000	19931000			110366	8794	119182	2194499;2194500;2194501;2194502;2194503;2194504;2194505;2194506;2194507;2194508;2194509;2194510;2194511;2194512;2194513;2194514;2194515;2194516;2194517;2194518;2194519;2194520;2194521;2194522;2194523;2194524;2194525;2194526;2194527;2194528;2194529;2194530;2194531;2194532;2194533;2194534;2194535;2194536;2194537;2194538;2194539;2194540;2194541;2194542;2194543;2194544;2194545;2194546;2194547;2194548;2194549;2194550;2194551;2194552;2194553;2194554;2194555;2194556;2194557;2194558;2194559;2194560;2194561;2194562;2194563;2194564;2194565;2194566;2194567;2194568;2194569;2194570;2194571;2194572;2194573;2194574;2194575;2194576;2194577;2194578;2194579;2194580	1520649;1520650;1520651;1520652;1520653;1520654;1520655;1520656;1520657;1520658;1520659;1520660;1520661;1520662;1520663;1520664;1520665;1520666;1520667;1520668;1520669;1520670;1520671;1520672;1520673;1520674;1520675;1520676;1520677;1520678;1520679;1520680;1520681;1520682;1520683;1520684;1520685;1520686;1520687;1520688;1520689;1520690;1520691;1520692;1520693;1520694;1520695;1520696;1520697;1520698;1520699;1520700;1520701;1520702;1520703;1520704;1520705;1520706;1520707;1520708;1520709;1520710;1520711	1520655		61	ENST00000442241.8_41_1495	ENSG00000073536.17	ORF_annotated
VLDILEDYCMWR	KEQGSRVLIFSQMTRVLDILEDYCMWRNYE	MTRVLDILEDYCMWRNYEYCRLDGQTPHDE	R	V	L	W	R	N	0	1	0	2	1	0	1	0	0	1	2	0	1	0	0	0	0	1	1	1	0	0	12	0	1611.7425	ENST00000283131.3_634_3618;ENST00000283131.3_463_3618	ENST00000283131.3_634_3618	454	465	yes	no	2;3	2.602e-07	118.28	By MS/MS			By matching	By MS/MS	By matching	6	0	NA	NA	NA	NA	NA	8	4	NA	NA	1	2	1	84376000	81252000	0	0	106920	2759300	257530			110367	2801	119183;119184	2194581;2194582;2194583;2194584;2194585;2194586;2194587;2194588	1520712;1520713;1520714;1520715	1520715	2841	4	ENST00000283131.3_634_3618;ENST00000283131.3_463_3618	ENSG00000153147.5;ENSG00000153147.5	N_truncation;ORF_annotated
VLDILLEQYPALITGR	AMTHITEGIQEDSLKVLDILLEQYPALITG	LDILLEQYPALITGRSSILLKNFVELISHQ	K	V	L	G	R	S	1	1	0	1	0	1	1	1	0	2	4	0	0	0	1	0	1	0	1	1	0	0	16	0	1813.0349	ENST00000535814.5_151_2889;ENST00000374902.8_178_2964	ENST00000535814.5_151_2889	166	181	yes	no	2;3	5.7323e-72	260.33	By MS/MS	By MS/MS	By MS/MS	By MS/MS	By MS/MS	By MS/MS	4.15	1.36	4	3	10	13	21	8	10	12	7	7	7	16	142650000	8346400	59127000	29716000	5092600	1364100	39004000			110368	7330	119185	2194589;2194590;2194591;2194592;2194593;2194594;2194595;2194596;2194597;2194598;2194599;2194600;2194601;2194602;2194603;2194604;2194605;2194606;2194607;2194608;2194609;2194610;2194611;2194612;2194613;2194614;2194615;2194616;2194617;2194618;2194619;2194620;2194621;2194622;2194623;2194624;2194625;2194626;2194627;2194628;2194629;2194630;2194631;2194632;2194633;2194634;2194635;2194636;2194637;2194638;2194639;2194640;2194641;2194642;2194643;2194644;2194645;2194646;2194647	1520716;1520717;1520718;1520719;1520720;1520721;1520722;1520723;1520724;1520725;1520726;1520727;1520728;1520729;1520730;1520731;1520732;1520733;1520734;1520735;1520736;1520737;1520738;1520739;1520740;1520741;1520742;1520743;1520744;1520745;1520746;1520747;1520748;1520749;1520750;1520751;1520752;1520753;1520754	1520746		37	ENST00000535814.5_151_2889;ENST00000374902.8_178_2964	ENSG00000136891.13;ENSG00000136891.13	ORF_annotated;ORF_annotated
VLDIMPLTLHACMHQK	ANSISCIKRLSGLLKVLDIMPLTLHACMHQ	LDIMPLTLHACMHQKQRLRNLEQFARLEDC	K	V	L	Q	K	Q	1	0	0	1	1	1	0	0	2	1	3	1	2	0	1	0	1	0	0	1	0	0	16	0	1905.9627	ENST00000621632.4_133_2709;ENST00000555762.1_86_2095	ENST00000621632.4_133_2709	609	624	yes	no	4	0.012224	43.024				By MS/MS			3	0	NA	NA	1	NA	NA	NA	NA	NA	NA	1	NA	NA	473830	0	0	0	473830	0	0			110369	9814	119186	2194648	1520755	1520755		0	ENST00000621632.4_133_2709;ENST00000555762.1_86_2095	ENSG00000089737.15;ENSG00000089737.15	ORF_annotated;novel
VLDIPGQDSETVFDIQNDR	RASSLGEIDESSELRVLDIPGQDSETVFDI	PGQDSETVFDIQNDRNSILPKSQSEYKPDT	R	V	L	D	R	N	0	1	1	4	0	2	1	1	0	2	1	0	0	1	1	1	1	0	0	2	0	0	19	0	2160.0335	ENST00000370521.7_360_3311	ENST00000370521.7_360_3311	595	613	yes	yes	2;3	2.045e-48	201.95	By MS/MS	By MS/MS	By matching		By matching	By MS/MS	5	1.88	2	NA	1	NA	NA	10	6	4	1	NA	1	1	68982000	51316000	15723000	109280	0	799530	1034000			110370	6853	119187	2194649;2194650;2194651;2194652;2194653;2194654;2194655;2194656;2194657;2194658;2194659;2194660;2194661	1520756;1520757;1520758;1520759;1520760;1520761;1520762;1520763;1520764;1520765;1520766	1520756		10	ENST00000370521.7_360_3311	ENSG00000065243.19	ORF_annotated
VLDKYEDVVQGLQK	YQIELLLRELDDQEKVLDKYEDVVQGLQKR	KVLDKYEDVVQGLQKRGQQVVPLKYRRETP	K	V	L	Q	K	R	0	0	0	2	0	2	1	1	0	0	2	2	0	0	0	0	0	0	1	3	0	0	14	1	1632.8723	ENST00000345988.6_91_5358;ENST00000345988.6_394_5358	ENST00000345988.6_91_5358	370	383	yes	no	3	1.51e-13	141.34			By MS/MS				2	0	NA	1	NA	NA	NA	NA	NA	NA	1	NA	NA	NA	1113700	0	0	1113700	0	0	0			110371	5544	119188	2194662	1520767	1520767		1	ENST00000345988.6_91_5358;ENST00000345988.6_394_5358	ENSG00000118898.15;ENSG00000118898.15	ORF_annotated;N_truncation
VLDLAEQV	GRVVKACFYNLDKFRVLDLAEQV_______	YNLDKFRVLDLAEQV_______________	R	V	L	Q	V	-	1	0	0	1	0	1	1	0	0	0	2	0	0	0	0	0	0	0	0	2	0	0	8	0	885.48075	ENST00000379888.8_226_1428	ENST00000379888.8_226_1428	394	401	yes	yes	2	0.021203	62.714	By MS/MS	By MS/MS	By matching		By MS/MS	By MS/MS	1.92	1.04	6	2	3	1	NA	NA	2	3	1	NA	2	4	53326000	6729700	11397000	1058200	0	5346100	28795000			110372	7701	119189	2194663;2194664;2194665;2194666;2194667;2194668;2194669;2194670;2194671;2194672;2194673;2194674	1520768;1520769;1520770;1520771;1520772	1520768		5	ENST00000379888.8_226_1428	ENSG00000134453.15	ORF_annotated
VLDLDLFR	______________________________	______________________________	M	V	L	F	R	V	0	1	0	2	0	0	0	0	0	0	3	0	0	1	0	0	0	0	0	1	0	0	8	0	989.55458	ENST00000234677.6_76_1617	ENST00000234677.6_76_1617	2	9	yes	yes	2	4.0087e-13	213.18	By MS/MS	By MS/MS	By MS/MS	By MS/MS	By MS/MS	By MS/MS	3.63	1.51	10	19	23	25	20	15	20	20	14	20	21	17	1924500000	736200000	146500000	87743000	201750000	174390000	577950000			110373	868	119190;119191	2194675;2194676;2194677;2194678;2194679;2194680;2194681;2194682;2194683;2194684;2194685;2194686;2194687;2194688;2194689;2194690;2194691;2194692;2194693;2194694;2194695;2194696;2194697;2194698;2194699;2194700;2194701;2194702;2194703;2194704;2194705;2194706;2194707;2194708;2194709;2194710;2194711;2194712;2194713;2194714;2194715;2194716;2194717;2194718;2194719;2194720;2194721;2194722;2194723;2194724;2194725;2194726;2194727;2194728;2194729;2194730;2194731;2194732;2194733;2194734;2194735;2194736;2194737;2194738;2194739;2194740;2194741;2194742;2194743;2194744;2194745;2194746;2194747;2194748;2194749;2194750;2194751;2194752;2194753;2194754;2194755;2194756;2194757;2194758;2194759;2194760;2194761;2194762;2194763;2194764;2194765;2194766;2194767;2194768;2194769;2194770;2194771;2194772;2194773;2194774;2194775;2194776;2194777;2194778;2194779;2194780;2194781;2194782;2194783;2194784;2194785;2194786	1520773;1520774;1520775;1520776;1520777;1520778;1520779;1520780;1520781;1520782;1520783;1520784;1520785;1520786;1520787;1520788;1520789;1520790;1520791;1520792;1520793;1520794;1520795;1520796;1520797;1520798;1520799;1520800;1520801;1520802;1520803;1520804;1520805;1520806;1520807;1520808;1520809;1520810;1520811;1520812;1520813;1520814;1520815;1520816;1520817;1520818;1520819;1520820;1520821;1520822;1520823;1520824;1520825;1520826;1520827;1520828;1520829;1520830;1520831;1520832;1520833;1520834;1520835;1520836;1520837;1520838;1520839;1520840;1520841;1520842;1520843;1520844;1520845;1520846;1520847;1520848;1520849;1520850;1520851;1520852;1520853;1520854;1520855;1520856;1520857;1520858;1520859;1520860;1520861;1520862;1520863;1520864;1520865;1520866;1520867;1520868;1520869;1520870;1520871;1520872;1520873;1520874;1520875;1520876;1520877;1520878	1520784		105	ENST00000234677.6_76_1617	ENSG00000031698.12	ORF_annotated
VLDLELK	VFQKYTKYSKHDMNKVLDLELKGDIEKCLT	YSKHDMNKVLDLELKGDIEKCLTAIVKCAT	K	V	L	L	K	G	0	0	0	1	0	0	1	0	0	0	3	1	0	0	0	0	0	0	0	1	0	0	7	0	828.49567	ENST00000257497.10_183_1220;ENST00000257497.10_189_1220	ENST00000257497.10_183_1220	251	257	no	no	2	0.0062505	128.38	By MS/MS	By MS/MS	By MS/MS	By MS/MS	By MS/MS	By MS/MS	3.29	1.56	12	20	18	14	14	9	11	19	6	13	13	25	5311500000	107100000	949690000	60894000	138510000	234450000	3820800000			110374	1457;1458	119192	2194787;2194788;2194789;2194790;2194791;2194792;2194793;2194794;2194795;2194796;2194797;2194798;2194799;2194800;2194801;2194802;2194803;2194804;2194805;2194806;2194807;2194808;2194809;2194810;2194811;2194812;2194813;2194814;2194815;2194816;2194817;2194818;2194819;2194820;2194821;2194822;2194823;2194824;2194825;2194826;2194827;2194828;2194829;2194830;2194831;2194832;2194833;2194834;2194835;2194836;2194837;2194838;2194839;2194840;2194841;2194842;2194843;2194844;2194845;2194846;2194847;2194848;2194849;2194850;2194851;2194852;2194853;2194854;2194855;2194856;2194857;2194858;2194859;2194860;2194861;2194862;2194863;2194864;2194865;2194866;2194867;2194868;2194869;2194870;2194871;2194872;2194873	1520879;1520880;1520881;1520882;1520883;1520884;1520885;1520886;1520887;1520888;1520889;1520890;1520891;1520892;1520893;1520894;1520895;1520896;1520897;1520898;1520899;1520900;1520901;1520902;1520903;1520904;1520905;1520906;1520907;1520908;1520909;1520910;1520911;1520912;1520913;1520914;1520915;1520916;1520917;1520918;1520919;1520920;1520921;1520922;1520923;1520924;1520925;1520926;1520927;1520928;1520929;1520930;1520931;1520932;1520933;1520934;1520935;1520936;1520937;1520938;1520939;1520940;1520941;1520942;1520943;1520944;1520945;1520946;1520947;1520948;1520949;1520950;1520951	1520888		73	ENST00000257497.10_183_1220;ENST00000257497.10_189_1220	ENSG00000135046.13;ENSG00000135046.13	ORF_annotated;N_truncation
VLDLELKGDIEK	VFQKYTKYSKHDMNKVLDLELKGDIEKCLT	MNKVLDLELKGDIEKCLTAIVKCATSKPAF	K	V	L	E	K	C	0	0	0	2	0	0	2	1	0	1	3	2	0	0	0	0	0	0	0	1	0	0	12	1	1370.7657	ENST00000257497.10_183_1220;ENST00000257497.10_189_1220	ENST00000257497.10_183_1220	251	262	no	no	2;3	7.2119e-15	174.42	By MS/MS	By MS/MS		By MS/MS	By MS/MS	By MS/MS	3.33	1.19	NA	15	18	9	7	3	6	12	NA	13	17	4	353320000	3347000	147750000	0	164390000	33211000	4616300			110375	1457;1458	119193	2194874;2194875;2194876;2194877;2194878;2194879;2194880;2194881;2194882;2194883;2194884;2194885;2194886;2194887;2194888;2194889;2194890;2194891;2194892;2194893;2194894;2194895;2194896;2194897;2194898;2194899;2194900;2194901;2194902;2194903;2194904;2194905;2194906;2194907;2194908;2194909;2194910;2194911;2194912;2194913;2194914;2194915;2194916;2194917;2194918;2194919;2194920;2194921;2194922;2194923;2194924;2194925	1520952;1520953;1520954;1520955;1520956;1520957;1520958;1520959;1520960;1520961;1520962;1520963;1520964;1520965;1520966;1520967;1520968;1520969;1520970;1520971;1520972;1520973;1520974;1520975;1520976;1520977;1520978;1520979;1520980	1520962		29	ENST00000257497.10_183_1220;ENST00000257497.10_189_1220	ENSG00000135046.13;ENSG00000135046.13	ORF_annotated;N_truncation
VLDLEPK	KKHWKSRENNNNNEKVLDLEPKAVTDQTVS	ENNNNNEKVLDLEPKAVTDQTVSKKNKRKN	K	V	L	P	K	A	0	0	0	1	0	0	1	0	0	0	2	1	0	0	1	0	0	0	0	1	0	0	7	0	812.46437	ENST00000240316.4_36_1763	ENST00000240316.4_36_1763	145	151	yes	yes	2	0.011281	105.2	By MS/MS	By MS/MS			By MS/MS	By matching	1.44	0.497	5	4	NA	NA	NA	NA	2	3	NA	NA	1	3	41821000	4009000	12264000	0	0	16064000	9483900			110376	956	119194	2194926;2194927;2194928;2194929;2194930;2194931;2194932;2194933;2194934	1520981;1520982;1520983	1520982		3	ENST00000240316.4_36_1763	ENSG00000121058.4	ORF_annotated
VLDLGCGSGLLGITAFK	LAYFTKAKVKFAGKKVLDLGCGSGLLGITA	DLGCGSGLLGITAFKGGSKEIHFQDYNSMV	K	V	L	F	K	G	1	0	0	1	1	0	0	4	0	1	4	1	0	1	0	1	1	0	0	1	0	0	17	0	1719.9229	ENST00000303469.6_260_1375	ENST00000303469.6_260_1375	191	207	yes	yes	2	5.9396e-08	99.531		By MS/MS	By matching	By matching	By matching	By MS/MS	3.75	0.968	NA	1	2	3	2	NA	NA	3	1	2	1	1	529560	0	341950	83159	96106	8339.3	0			110377	3583	119195	2194935;2194936;2194937;2194938;2194939;2194940;2194941;2194942	1520984;1520985;1520986	1520986		3	ENST00000303469.6_260_1375	ENSG00000171806.11	ORF_annotated
VLDLGSPQLAMHSIR	GTTIGPILASRLGLRVLDLGSPQLAMHSIR	VLDLGSPQLAMHSIREMACTTGVLQTLTLF	R	V	L	I	R	E	1	1	0	1	0	1	0	1	1	1	3	0	1	0	1	2	0	0	0	1	0	0	15	0	1635.8767	ENST00000273075.8_222_1676;ENST00000373972.5_182_1477	ENST00000273075.8_222_1676	439	453	yes	no	2;3	4.2613e-38	146	By MS/MS	By matching		By MS/MS	By MS/MS	By MS/MS	1.75	1.52	12	1	1	NA	1	1	5	1	NA	3	6	1	81191000	20185000	1950500	0	37774000	11645000	9636400			110378	2529	119196;119197	2194943;2194944;2194945;2194946;2194947;2194948;2194949;2194950;2194951;2194952;2194953;2194954;2194955;2194956;2194957;2194958	1520987;1520988;1520989;1520990;1520991;1520992;1520993;1520994;1520995	1520994	2588	7	ENST00000273075.8_222_1676;ENST00000373972.5_182_1477	ENSG00000123992.18;ENSG00000123992.18	ORF_annotated;N_extension
VLDLHDNQLTALPDDLGQLTALQVLNVER	LLPKSCSLLSLATIKVLDLHDNQLTALPDD	DLGQLTALQVLNVERNQLMQLPRSIGNLTQ	K	V	L	E	R	N	2	1	2	4	0	3	1	1	1	0	8	0	0	0	1	0	2	0	0	3	0	0	29	0	3212.7041	ENST00000300417.10_436_2541;ENST00000300417.10_373_2541	ENST00000300417.10_436_2541	64	92	yes	no	3	1.71e-05	69.444	By matching	By matching	By MS/MS	By MS/MS	By MS/MS	By MS/MS	6	0	NA	NA	NA	NA	NA	7	1	1	1	1	1	2	6223900	4564000	42738	212660	147290	136460	1120700			110379	3413	119198	2194959;2194960;2194961;2194962;2194963;2194964;2194965	1520996;1520997;1520998;1520999	1520996		4	ENST00000300417.10_436_2541;ENST00000300417.10_373_2541	ENSG00000148356.13;ENSG00000148356.13	N_truncation;ORF_annotated
VLDLIFYQR	NELFVTEASHLRTLRVLDLIFYQRMKKENL	HLRTLRVLDLIFYQRMKKENLMPREELARL	R	V	L	Q	R	M	0	1	0	1	0	1	0	0	0	1	2	0	0	1	0	0	0	0	1	1	0	0	9	0	1165.6495	ENST00000361409.2_744_5309;ENST00000368194.7_1041_5726;ENST00000368194.7_2304_5726	ENST00000361409.2_744_5309	755	763	yes	no	2	7.9877e-05	135.84		By MS/MS	By MS/MS	By MS/MS			3.33	0.471	NA	NA	2	1	NA	NA	NA	1	1	1	NA	NA	1103700	0	156100	304810	642760	0	0			110380	6332	119199	2194966;2194967;2194968	1521000;1521001;1521002	1521002		1	ENST00000361409.2_744_5309;ENST00000368194.7_1041_5726;ENST00000368194.7_2304_5726	ENSG00000132694.18;ENSG00000132694.18;ENSG00000132694.18	ORF_annotated;ORF_annotated;N_truncation
VLDLIVNGISINSAYTSK	IHYRQIPSPDVFLPKVLDLIVNGISINSAY	LIVNGISINSAYTSKILPPEKEGGLPRQVG	K	V	L	S	K	I	1	0	2	1	0	0	0	1	0	3	2	1	0	0	0	3	1	0	1	2	0	0	18	0	1906.0411	ENST00000357681.9_1124_4738;ENST00000357681.9_1202_4738	ENST00000357681.9_1124_4738	500	517	yes	no	2	1.674e-13	171.29				By MS/MS			4	0	NA	NA	NA	1	NA	NA	NA	NA	NA	1	NA	NA	1050600	0	0	0	1050600	0	0			110381	6028	119200	2194969	1521003	1521003		1	ENST00000357681.9_1124_4738;ENST00000357681.9_1202_4738	ENSG00000058668.14;ENSG00000058668.14	ORF_annotated;N_truncation
VLDLLDPASGDLVIR	ALSVTMSYLEIYQEKVLDLLDPASGDLVIR	VLDLLDPASGDLVIREDCRGNILIPGLSQK	K	V	L	I	R	E	1	1	0	3	0	0	0	1	0	1	4	0	0	0	1	1	0	0	0	2	0	0	15	0	1594.893	ENST00000160827.8_80_2035;ENST00000160827.8_41_2035	ENST00000160827.8_80_2035	171	185	yes	no	2;3	8.6422e-13	164.9	By MS/MS	By MS/MS	By MS/MS	By MS/MS	By MS/MS	By MS/MS	3.41	1.77	18	11	13	16	10	15	22	9	5	13	21	13	242220000	105890000	6262200	1404400	24857000	54463000	49340000			110382	224	119201	2194970;2194971;2194972;2194973;2194974;2194975;2194976;2194977;2194978;2194979;2194980;2194981;2194982;2194983;2194984;2194985;2194986;2194987;2194988;2194989;2194990;2194991;2194992;2194993;2194994;2194995;2194996;2194997;2194998;2194999;2195000;2195001;2195002;2195003;2195004;2195005;2195006;2195007;2195008;2195009;2195010;2195011;2195012;2195013;2195014;2195015;2195016;2195017;2195018;2195019;2195020;2195021;2195022;2195023;2195024;2195025;2195026;2195027;2195028;2195029;2195030;2195031;2195032;2195033;2195034;2195035;2195036;2195037;2195038;2195039;2195040;2195041;2195042;2195043;2195044;2195045;2195046;2195047;2195048;2195049;2195050;2195051;2195052	1521004;1521005;1521006;1521007;1521008;1521009;1521010;1521011;1521012;1521013;1521014;1521015;1521016;1521017;1521018;1521019;1521020;1521021;1521022;1521023;1521024;1521025;1521026;1521027;1521028;1521029;1521030;1521031;1521032;1521033;1521034;1521035;1521036;1521037;1521038;1521039;1521040;1521041;1521042;1521043;1521044;1521045;1521046;1521047	1521025		42	ENST00000160827.8_80_2035;ENST00000160827.8_41_2035	ENSG00000079616.12;ENSG00000079616.12	N_truncation;ORF_annotated
VLDLMCYMVLPIQDGGK	TCHFALGEYRMTCEKVLDLMCYMVLPIQDG	DLMCYMVLPIQDGGKSQEEPSKVKPKFRKG	K	V	L	G	K	S	0	0	0	2	1	1	0	2	0	1	3	1	2	0	1	0	0	0	1	2	0	0	17	0	1950.9617	ENST00000397977.7_399_2528	ENST00000397977.7_399_2528	516	532	yes	yes	2;3	3.3408e-20	131.51	By MS/MS	By MS/MS		By MS/MS		By matching	5.67	0.943	NA	NA	1	NA	NA	8	4	2	NA	2	NA	1	11770000	2098400	307740	0	9325100	0	38723			110383	8248	119202	2195053;2195054;2195055;2195056;2195057;2195058;2195059;2195060;2195061	1521048;1521049;1521050;1521051;1521052;1521053	1521052		6	ENST00000397977.7_399_2528	ENSG00000104613.11	ORF_annotated
VLDLNPGFQDATLSLK	YRLGYFDDALEDFKKVLDLNPGFQDATLSL	LDLNPGFQDATLSLKQTILDKEEKQRRNVA	K	V	L	L	K	Q	1	0	1	2	0	1	0	1	0	0	4	1	0	1	1	1	1	0	0	1	0	0	16	0	1729.9251	ENST00000333610.3_364_585;ENST00000333610.3_133_585;ENST00000402414.1_164_388	ENST00000333610.3_364_585	41	56	yes	no	2	2.9422e-05	107.09					By MS/MS	By matching	2	0.816	1	1	1	NA	NA	NA	NA	NA	NA	NA	2	1	5161800	0	0	0	0	478520	4683200			110384	4943	119203	2195062;2195063;2195064	1521054	1521054		1	ENST00000333610.3_364_585;ENST00000333610.3_133_585;ENST00000402414.1_164_388	ENSG00000183891.5;ENSG00000183891.5;ENSG00000183891.5	N_truncation;ORF_annotated;overl_dORF
VLDLQADSR	VPQMKEPIEDLSPDRVLDLQADSRLHVIFG	DLSPDRVLDLQADSRLHVIFGGTKVVQHIP	R	V	L	S	R	L	1	1	0	2	0	1	0	0	0	0	2	0	0	0	0	1	0	0	0	1	0	0	9	0	1015.5298	ENST00000357324.10_28_3639	ENST00000357324.10_28_3639	372	380	yes	yes	2	0.00015218	127.46		By MS/MS	By MS/MS				1	0	2	NA	NA	NA	NA	NA	NA	1	1	NA	NA	NA	11651000	0	8507000	3144200	0	0	0			110385	5996	119204	2195065;2195066	1521055;1521056	1521055		2	ENST00000357324.10_28_3639	ENSG00000105726.16	ORF_annotated
VLDLQQIK	DEVDKRVHMTWVQPRVLDLQQIKGMKDRLE	MTWVQPRVLDLQQIKGMKDRLEFWCTDVKS	R	V	L	I	K	G	0	0	0	1	0	2	0	0	0	1	2	1	0	0	0	0	0	0	0	1	0	0	8	0	955.57023	ENST00000532097.5_505_1632;ENST00000382671.8_173_1105	ENST00000532097.5_505_1632	340	347	yes	no	2	0.0011747	125.08	By MS/MS	By MS/MS	By MS/MS	By MS/MS	By MS/MS	By MS/MS	1.09	0.287	20	2	NA	NA	NA	NA	2	5	4	4	3	4	1273100000	318510000	149800000	166060000	163380000	82368000	393040000			110386	9338	119205	2195067;2195068;2195069;2195070;2195071;2195072;2195073;2195074;2195075;2195076;2195077;2195078;2195079;2195080;2195081;2195082;2195083;2195084;2195085;2195086;2195087;2195088	1521057;1521058;1521059;1521060;1521061;1521062;1521063;1521064;1521065;1521066;1521067;1521068;1521069;1521070	1521059		13	ENST00000532097.5_505_1632;ENST00000382671.8_173_1105	ENSG00000185627.17;ENSG00000185627.17	ORF_annotated;overl_dORF
VLDLSGNALEALPPGQGLGPAEPPGLPQLQSLNLSGNR	GPGLSPELGPLPALRVLDLSGNALEALPPG	PGLPQLQSLNLSGNRLRELPADLARCAPRL	R	V	L	N	R	L	3	1	3	1	0	3	2	6	0	0	9	0	0	0	6	3	0	0	0	1	0	0	38	0	3789.0061	ENST00000378251.2_29_1777	ENST00000378251.2_29_1777	103	140	yes	yes	3;4;5	1.4432e-30	135.44	By MS/MS	By MS/MS	By MS/MS	By MS/MS	By MS/MS	By MS/MS	4.77	1.27	NA	3	8	7	14	20	18	3	4	8	9	10	117460000	56658000	760640	9285900	43592000	3027100	4135500			110387	7576	119206	2195089;2195090;2195091;2195092;2195093;2195094;2195095;2195096;2195097;2195098;2195099;2195100;2195101;2195102;2195103;2195104;2195105;2195106;2195107;2195108;2195109;2195110;2195111;2195112;2195113;2195114;2195115;2195116;2195117;2195118;2195119;2195120;2195121;2195122;2195123;2195124;2195125;2195126;2195127;2195128;2195129;2195130;2195131;2195132;2195133;2195134;2195135;2195136;2195137;2195138;2195139;2195140	1521071;1521072;1521073;1521074;1521075;1521076;1521077;1521078;1521079;1521080;1521081;1521082;1521083;1521084;1521085;1521086;1521087;1521088;1521089;1521090;1521091;1521092;1521093;1521094;1521095;1521096;1521097;1521098;1521099;1521100;1521101;1521102;1521103;1521104;1521105;1521106;1521107;1521108;1521109;1521110;1521111	1521107		41	ENST00000378251.2_29_1777	ENSG00000130764.9	ORF_annotated
VLDLVEVLVTK	KLQKEKALRRDFQIRVLDLVEVLVTKQPEN	FQIRVLDLVEVLVTKQPENALVLELLEPLL	R	V	L	T	K	Q	0	0	0	1	0	0	1	0	0	0	3	1	0	0	0	0	1	0	0	4	0	0	11	0	1226.7486	ENST00000254718.8_308_4291;ENST00000381556.6_63_4058	ENST00000254718.8_308_4291	828	838	yes	no	2;3	2.729e-10	171.33	By MS/MS	By MS/MS	By MS/MS	By MS/MS	By MS/MS	By MS/MS	3.32	1.38	12	20	30	26	16	7	25	19	24	12	16	15	526690000	118400000	1.09e+08	89015000	35303000	41975000	1.33e+08			110388	1353	119207	2195141;2195142;2195143;2195144;2195145;2195146;2195147;2195148;2195149;2195150;2195151;2195152;2195153;2195154;2195155;2195156;2195157;2195158;2195159;2195160;2195161;2195162;2195163;2195164;2195165;2195166;2195167;2195168;2195169;2195170;2195171;2195172;2195173;2195174;2195175;2195176;2195177;2195178;2195179;2195180;2195181;2195182;2195183;2195184;2195185;2195186;2195187;2195188;2195189;2195190;2195191;2195192;2195193;2195194;2195195;2195196;2195197;2195198;2195199;2195200;2195201;2195202;2195203;2195204;2195205;2195206;2195207;2195208;2195209;2195210;2195211;2195212;2195213;2195214;2195215;2195216;2195217;2195218;2195219;2195220;2195221;2195222;2195223;2195224;2195225;2195226;2195227;2195228;2195229;2195230;2195231;2195232;2195233;2195234;2195235;2195236;2195237;2195238;2195239;2195240;2195241;2195242;2195243;2195244;2195245;2195246;2195247;2195248;2195249;2195250;2195251	1521112;1521113;1521114;1521115;1521116;1521117;1521118;1521119;1521120;1521121;1521122;1521123;1521124;1521125;1521126;1521127;1521128;1521129;1521130;1521131;1521132;1521133;1521134;1521135;1521136;1521137;1521138;1521139;1521140;1521141;1521142;1521143;1521144;1521145;1521146;1521147;1521148;1521149;1521150;1521151;1521152;1521153;1521154;1521155;1521156;1521157;1521158;1521159;1521160;1521161;1521162;1521163;1521164;1521165;1521166;1521167;1521168;1521169;1521170;1521171;1521172;1521173;1521174;1521175;1521176;1521177;1521178;1521179;1521180;1521181;1521182;1521183;1521184;1521185;1521186;1521187;1521188;1521189;1521190;1521191;1521192;1521193;1521194;1521195;1521196;1521197;1521198;1521199;1521200;1521201;1521202;1521203;1521204;1521205;1521206;1521207	1521125		86	ENST00000254718.8_308_4291;ENST00000381556.6_63_4058	ENSG00000132382.14;ENSG00000132382.14	ORF_annotated;ORF_annotated
VLDLVLQLFQAK	ALTQLGNCAWRVNGRVLDLVLQLFQAKGCP	NGRVLDLVLQLFQAKGCPQLGVPAPPSEAP	R	V	L	A	K	G	1	0	0	1	0	2	0	0	0	0	4	1	0	1	0	0	0	0	0	2	0	0	12	0	1385.8282	ENST00000588649.6_93_3782;ENST00000588649.6_48_3782;ENST00000578759.1_764_3556	ENST00000588649.6_93_3782	713	724	no	no	3	0.072404	22.046	By MS/MS	By matching	By matching	By matching	By MS/MS	By matching	1.91	0.83	8	10	4	1	NA	NA	3	2	3	4	9	2	101440000	29324000	6478100	3289300	8664300	43861000	9819800			110389	9619;9561	119208	2195252;2195253;2195254;2195255;2195256;2195257;2195258;2195259;2195260;2195261;2195262;2195263;2195264;2195265;2195266;2195267;2195268;2195269;2195270;2195271;2195272;2195273;2195274	1521208;1521209;1521210;1521211;1521212;1521213;1521214	1521214		7	ENST00000588649.6_93_3782;ENST00000588649.6_48_3782;ENST00000578759.1_764_3556	ENSG00000099821.13;ENSG00000099821.13;ENSG00000266066.1	ORF_annotated;N_extension;novel
VLDMENSFK	SHKGDLRFVTISGQKVLDMENSFKEGKEPS	TISGQKVLDMENSFKEGKEPSEIGNLVKDK	K	V	L	F	K	E	0	0	1	1	0	0	1	0	0	0	1	1	1	1	0	1	0	0	0	1	0	0	9	0	1081.5114	ENST00000372915.7_88_22251;ENST00000372925.6_194_13300;ENST00000372925.6_140_13300;ENST00000564288.5_778_23442	ENST00000564288.5_778_23442	3944	3952	no	no	2	8.4007e-06	169.06	By MS/MS	By matching	By MS/MS	By matching	By matching	By MS/MS	2.35	0.792	3	8	8	1	NA	NA	3	2	5	1	1	8	77089000	17390000	3181200	4097600	703550	597080	51120000			110390	9511;7101;7103	119209	2195275;2195276;2195277;2195278;2195279;2195280;2195281;2195282;2195283;2195284;2195285;2195286;2195287;2195288;2195289;2195290;2195291;2195292;2195293;2195294	1521215;1521216;1521217;1521218;1521219;1521220;1521221;1521222	1521218		8	ENST00000372915.7_88_22251;ENST00000372925.6_194_13300;ENST00000372925.6_140_13300;ENST00000564288.5_778_23442	ENSG00000127603.23;ENSG00000127603.23;ENSG00000127603.23;ENSG00000127603.23	ORF_annotated;N_truncation;N_truncation;ORF_annotated
VLDMPTQELGLPAYR	SLQMEILTELGLHFRVLDMPTQELGLPAYR	VLDMPTQELGLPAYRKFDIEAWMPGRGRFG	R	V	L	Y	R	K	1	1	0	1	0	1	1	1	0	0	3	0	1	0	2	0	1	0	1	1	0	0	15	0	1701.876	ENST00000221431.10_161_1714	ENST00000221431.10_161_1714	388	402	yes	yes	2;3	2.7675e-34	188.61	By MS/MS	By MS/MS	By MS/MS	By MS/MS	By MS/MS	By MS/MS	1.58	0.812	29	11	7	1	NA	NA	9	7	9	9	5	9	395530000	211940000	19438000	30004000	48559000	24127000	61458000			110391	549	119210	2195295;2195296;2195297;2195298;2195299;2195300;2195301;2195302;2195303;2195304;2195305;2195306;2195307;2195308;2195309;2195310;2195311;2195312;2195313;2195314;2195315;2195316;2195317;2195318;2195319;2195320;2195321;2195322;2195323;2195324;2195325;2195326;2195327;2195328;2195329;2195330;2195331;2195332;2195333;2195334;2195335;2195336;2195337;2195338;2195339;2195340;2195341;2195342	1521223;1521224;1521225;1521226;1521227;1521228;1521229;1521230;1521231;1521232;1521233;1521234;1521235;1521236;1521237;1521238;1521239;1521240;1521241;1521242;1521243;1521244;1521245;1521246;1521247;1521248;1521249;1521250;1521251;1521252;1521253;1521254;1521255;1521256;1521257	1521254		33	ENST00000221431.10_161_1714	ENSG00000104835.14	ORF_annotated
VLDNAIETEK	SKMKALAVEGKRIGKVLDNAIETEKMIEKY	KRIGKVLDNAIETEKMIEKYESLASDLLEW	K	V	L	E	K	M	1	0	1	1	0	0	2	0	0	1	1	1	0	0	0	0	1	0	0	1	0	0	10	0	1130.5819	ENST00000333896.5_386_6850;ENST00000356805.8_282_7373	ENST00000356805.8_282_7373	293	302	no	no	2	8.7082e-13	196.99	By MS/MS	By MS/MS	By MS/MS	By MS/MS	By MS/MS	By MS/MS	3.24	1.45	11	19	21	16	14	6	17	15	18	19	3	15	1271400000	89636000	141350000	244740000	194860000	10253000	590540000			110392	5956;4955	119211	2195343;2195344;2195345;2195346;2195347;2195348;2195349;2195350;2195351;2195352;2195353;2195354;2195355;2195356;2195357;2195358;2195359;2195360;2195361;2195362;2195363;2195364;2195365;2195366;2195367;2195368;2195369;2195370;2195371;2195372;2195373;2195374;2195375;2195376;2195377;2195378;2195379;2195380;2195381;2195382;2195383;2195384;2195385;2195386;2195387;2195388;2195389;2195390;2195391;2195392;2195393;2195394;2195395;2195396;2195397;2195398;2195399;2195400;2195401;2195402;2195403;2195404;2195405;2195406;2195407;2195408;2195409;2195410;2195411;2195412;2195413;2195414;2195415;2195416;2195417;2195418;2195419;2195420;2195421;2195422;2195423;2195424;2195425;2195426;2195427;2195428;2195429	1521258;1521259;1521260;1521261;1521262;1521263;1521264;1521265;1521266;1521267;1521268;1521269;1521270;1521271;1521272;1521273;1521274;1521275;1521276;1521277;1521278;1521279;1521280;1521281;1521282;1521283;1521284;1521285;1521286;1521287;1521288;1521289;1521290;1521291;1521292;1521293;1521294;1521295;1521296;1521297;1521298;1521299;1521300;1521301;1521302;1521303;1521304;1521305;1521306;1521307;1521308;1521309;1521310;1521311;1521312;1521313;1521314;1521315;1521316;1521317;1521318;1521319;1521320	1521300		59	ENST00000333896.5_386_6850;ENST00000356805.8_282_7373	ENSG00000115306.15;ENSG00000115306.15	ORF_annotated;ORF_annotated
VLDNYLTSPLPEEVDETSAEDEGVSQR	ALNDNLEKGLLKALKVLDNYLTSPLPEEVD	EVDETSAEDEGVSQRKFLDGNELTLADCNL	K	V	L	Q	R	K	1	1	1	3	0	1	5	1	0	0	3	0	0	0	2	3	2	0	1	3	0	0	27	0	2991.3833	ENST00000375779.6_141_863	ENST00000375779.6_141_863	139	165	yes	yes	2;3;4	4.1972e-32	190.24		By matching		By MS/MS			6	0	NA	NA	NA	NA	NA	5	NA	1	NA	4	NA	NA	258230000	0	251430	0	257980000	0	0			110393	7404	119212	2195430;2195431;2195432;2195433;2195434	1521321;1521322;1521323;1521324	1521324		4	ENST00000375779.6_141_863	ENSG00000213719.8	ORF_annotated
VLDNYLTSPLPEEVDETSAEDEGVSQRK	ALNDNLEKGLLKALKVLDNYLTSPLPEEVD	VDETSAEDEGVSQRKFLDGNELTLADCNLL	K	V	L	R	K	F	1	1	1	3	0	1	5	1	0	0	3	1	0	0	2	3	2	0	1	3	0	0	28	1	3119.4782	ENST00000375779.6_141_863	ENST00000375779.6_141_863	139	166	yes	yes	3	3.8277e-74	203.91	By matching			By MS/MS			6	0	NA	NA	NA	NA	NA	2	1	NA	NA	1	NA	NA	17012000	461130	0	0	16551000	0	0			110394	7404	119213	2195435;2195436	1521325	1521325		1	ENST00000375779.6_141_863	ENSG00000213719.8	ORF_annotated
VLDPAIPIPDPYSSR	YSEIEPSTEGEVIYRVLDPAIPIPDPYSSR	VLDPAIPIPDPYSSRIQNLLKITNLRVNLT	R	V	L	S	R	I	1	1	0	2	0	0	0	0	0	2	1	0	0	0	4	2	0	0	1	1	0	0	15	0	1638.8617	ENST00000305544.8_154_5547	ENST00000305544.8_154_5547	221	235	yes	yes	2	0.019935	57.836			By MS/MS			By matching	1	0	2	NA	NA	NA	NA	NA	NA	NA	1	NA	NA	1	2870300	0	0	330500	0	0	2539800			110395	3667	119214	2195437;2195438	1521326;1521327	1521326		2	ENST00000305544.8_154_5547	ENSG00000172037.13	ORF_annotated
VLDPASSDFTR	DTQLVNSLLEKASEKVLDPASSDFTRLSVL	ASEKVLDPASSDFTRLSVLDLVVALAPCAD	K	V	L	T	R	L	1	1	0	2	0	0	0	0	0	0	1	0	0	1	1	2	1	0	0	1	0	0	11	0	1206.5881	ENST00000370992.8_140_4030	ENST00000370992.8_140_4030	740	750	yes	yes	2	2.072e-09	159.79	By MS/MS	By MS/MS	By MS/MS	By MS/MS	By MS/MS	By MS/MS	1.24	0.546	28	4	2	NA	NA	NA	3	7	6	7	4	7	429670000	80513000	90913000	88965000	36109000	64763000	68404000			110396	6899	119215	2195439;2195440;2195441;2195442;2195443;2195444;2195445;2195446;2195447;2195448;2195449;2195450;2195451;2195452;2195453;2195454;2195455;2195456;2195457;2195458;2195459;2195460;2195461;2195462;2195463;2195464;2195465;2195466;2195467;2195468;2195469;2195470;2195471;2195472	1521328;1521329;1521330;1521331;1521332;1521333;1521334;1521335;1521336;1521337;1521338;1521339;1521340;1521341;1521342;1521343;1521344;1521345	1521330		16	ENST00000370992.8_140_4030	ENSG00000052749.13	ORF_annotated
VLDPEEDLLCIAK	EVAEGTPAQTESEPKVLDPEEDLLCIAKTF	PKVLDPEEDLLCIAKTFSYLRESGWYWGSI	K	V	L	A	K	T	1	0	0	2	1	0	2	0	0	1	3	1	0	0	1	0	0	0	0	1	0	0	13	0	1513.7698	ENST00000348721.3_182_955	ENST00000348721.3_182_955	60	72	yes	yes	2	2.0637e-05	98.943					By MS/MS		6	0	NA	NA	NA	NA	NA	1	NA	NA	NA	NA	1	NA	1120000	0	0	0	0	1120000	0			110397	5610	119216	2195473	1521346	1521346		1	ENST00000348721.3_182_955	ENSG00000114737.15	ORF_annotated
VLDPEVTQQTIELK	LGEAGLHFDELNKLRVLDPEVTQQTIELKE	RVLDPEVTQQTIELKEECKDFVDKIGQFQK	R	V	L	L	K	E	0	0	0	1	0	2	2	0	0	1	2	1	0	0	1	0	2	0	0	2	0	0	14	0	1611.872	ENST00000578985.5_341_658;ENST00000585089.5_350_745;ENST00000585089.5_272_745	ENST00000578985.5_341_658	21	34	yes	no	2	0.0018861	72.817	By MS/MS	By matching	By matching				1	0	4	NA	NA	NA	NA	NA	1	2	1	NA	NA	NA	11819000	7162400	2904600	1752400	0	0	0			110398	9564	119217	2195474;2195475;2195476;2195477	1521347	1521347		0	ENST00000578985.5_341_658;ENST00000585089.5_350_745;ENST00000585089.5_272_745	ENSG00000109083.13;ENSG00000109083.13;ENSG00000109083.13	N_truncation;ORF_annotated;ORF_annotated
VLDPFTIK	LAAAELLKKEKINIRVLDPFTIKPLDRKLI	KEKINIRVLDPFTIKPLDRKLILDSARATK	R	V	L	I	K	P	0	0	0	1	0	0	0	0	0	1	1	1	0	1	1	0	1	0	0	1	0	0	8	0	931.53787	ENST00000423525.6_59_1927	ENST00000423525.6_59_1927	531	538	yes	yes	2	0.0041616	91.9	By MS/MS	By MS/MS	By MS/MS	By MS/MS	By MS/MS	By MS/MS	1.45	0.656	7	3	1	NA	NA	NA	1	1	2	3	2	2	48061000	3485100	11137000	6725900	6889100	2477300	17347000			110399	8595	119218	2195478;2195479;2195480;2195481;2195482;2195483;2195484;2195485;2195486;2195487;2195488	1521348;1521349;1521350;1521351;1521352;1521353;1521354	1521354		7	ENST00000423525.6_59_1927	ENSG00000163931.15	ORF_annotated
VLDPFTIKPLDR	LAAAELLKKEKINIRVLDPFTIKPLDRKLI	NIRVLDPFTIKPLDRKLILDSARATKGRIL	R	V	L	D	R	K	0	1	0	2	0	0	0	0	0	1	2	1	0	1	2	0	1	0	0	1	0	0	12	1	1412.8028	ENST00000423525.6_59_1927	ENST00000423525.6_59_1927	531	542	yes	yes	2;3	3.9105e-14	182.71	By MS/MS	By MS/MS	By MS/MS	By MS/MS	By MS/MS	By MS/MS	2.53	1.5	46	35	22	18	11	7	27	22	22	26	18	24	5974500000	2551800000	1177900000	306360000	601870000	432960000	903620000			110400	8595	119219	2195489;2195490;2195491;2195492;2195493;2195494;2195495;2195496;2195497;2195498;2195499;2195500;2195501;2195502;2195503;2195504;2195505;2195506;2195507;2195508;2195509;2195510;2195511;2195512;2195513;2195514;2195515;2195516;2195517;2195518;2195519;2195520;2195521;2195522;2195523;2195524;2195525;2195526;2195527;2195528;2195529;2195530;2195531;2195532;2195533;2195534;2195535;2195536;2195537;2195538;2195539;2195540;2195541;2195542;2195543;2195544;2195545;2195546;2195547;2195548;2195549;2195550;2195551;2195552;2195553;2195554;2195555;2195556;2195557;2195558;2195559;2195560;2195561;2195562;2195563;2195564;2195565;2195566;2195567;2195568;2195569;2195570;2195571;2195572;2195573;2195574;2195575;2195576;2195577;2195578;2195579;2195580;2195581;2195582;2195583;2195584;2195585;2195586;2195587;2195588;2195589;2195590;2195591;2195592;2195593;2195594;2195595;2195596;2195597;2195598;2195599;2195600;2195601;2195602;2195603;2195604;2195605;2195606;2195607;2195608;2195609;2195610;2195611;2195612;2195613;2195614;2195615;2195616;2195617;2195618;2195619;2195620;2195621;2195622;2195623;2195624;2195625;2195626;2195627	1521355;1521356;1521357;1521358;1521359;1521360;1521361;1521362;1521363;1521364;1521365;1521366;1521367;1521368;1521369;1521370;1521371;1521372;1521373;1521374;1521375;1521376;1521377;1521378;1521379;1521380;1521381;1521382;1521383;1521384;1521385;1521386;1521387;1521388;1521389;1521390;1521391;1521392;1521393;1521394;1521395;1521396;1521397;1521398;1521399;1521400;1521401;1521402;1521403;1521404;1521405;1521406;1521407;1521408;1521409;1521410;1521411;1521412;1521413;1521414;1521415;1521416;1521417;1521418;1521419;1521420;1521421;1521422;1521423;1521424;1521425;1521426;1521427;1521428;1521429;1521430;1521431;1521432;1521433;1521434;1521435;1521436;1521437;1521438;1521439;1521440;1521441;1521442;1521443;1521444;1521445;1521446;1521447;1521448;1521449;1521450;1521451;1521452;1521453;1521454;1521455;1521456;1521457;1521458;1521459;1521460;1521461;1521462;1521463;1521464;1521465;1521466;1521467;1521468;1521469;1521470;1521471;1521472;1521473;1521474	1521456		114	ENST00000423525.6_59_1927	ENSG00000163931.15	ORF_annotated
VLDPFTIKPLDRK	LAAAELLKKEKINIRVLDPFTIKPLDRKLI	IRVLDPFTIKPLDRKLILDSARATKGRILT	R	V	L	R	K	L	0	1	0	2	0	0	0	0	0	1	2	2	0	1	2	0	1	0	0	1	0	0	13	2	1540.8977	ENST00000423525.6_59_1927	ENST00000423525.6_59_1927	531	543	yes	yes	3;4	1.0217e-08	117.07	By MS/MS	By MS/MS		By MS/MS	By MS/MS	By matching	2	1.25	9	4	2	2	1	NA	3	4	NA	7	3	1	97913000	32370000	26379000	0	17541000	11846000	9775900			110401	8595	119220	2195628;2195629;2195630;2195631;2195632;2195633;2195634;2195635;2195636;2195637;2195638;2195639;2195640;2195641;2195642;2195643;2195644;2195645	1521475;1521476;1521477;1521478;1521479;1521480;1521481;1521482;1521483;1521484;1521485;1521486;1521487	1521481		10	ENST00000423525.6_59_1927	ENSG00000163931.15	ORF_annotated
VLDPNTVFALVNYISFK	YVEKGSHGKIVELVKVLDPNTVFALVNYIS	DPNTVFALVNYISFKGKWEKPFEMKHTTER	K	V	L	F	K	G	1	0	2	1	0	0	0	0	0	1	2	1	0	2	1	1	1	0	1	3	0	0	17	0	1939.0455	CON__P34955	CON__P34955	197	213	yes	yes	2;3	8.3826e-27	161.19	By MS/MS	By MS/MS	By MS/MS	By MS/MS		By MS/MS	5.92	0.266	NA	NA	NA	NA	1	12	1	4	2	4	NA	2	153640000	763170	14177000	5041600	109500000	0	24161000		+	110402	60	119221	2195646;2195647;2195648;2195649;2195650;2195651;2195652;2195653;2195654;2195655;2195656;2195657;2195658	1521488;1521489;1521490;1521491;1521492;1521493;1521494;1521495;1521496;1521497;1521498;1521499;1521500	1521500		13	CON__P34955	NA	NA
VLDPSMVILEVACEPIR	CDIITLYISAIKALRVLDPSMVILEVACEP	DPSMVILEVACEPIRRYLRTREDTVRQIVA	R	V	L	I	R	R	1	1	0	1	1	0	2	0	0	2	2	0	1	0	2	1	0	0	0	3	0	0	17	0	1940.0111	ENST00000323927.2_6_2471	ENST00000323927.2_6_2471	409	425	yes	yes	3	8.3525e-10	125.52	By MS/MS	By MS/MS	By matching	By MS/MS	By MS/MS	By MS/MS	2.23	1.67	7	2	1	1	1	1	2	2	1	1	2	5	13502000	8694400	989670	202260	122640	651930	2840900			110403	4553	119222;119223	2195659;2195660;2195661;2195662;2195663;2195664;2195665;2195666;2195667;2195668;2195669;2195670;2195671	1521501;1521502;1521503;1521504;1521505;1521506;1521507;1521508	1521506	4614	7	ENST00000323927.2_6_2471	ENSG00000176248.8	ORF_annotated
VLDPSMVILEVACEPIRR	CDIITLYISAIKALRVLDPSMVILEVACEP	PSMVILEVACEPIRRYLRTREDTVRQIVAG	R	V	L	R	R	Y	1	2	0	1	1	0	2	0	0	2	2	0	1	0	2	1	0	0	0	3	0	0	18	1	2096.1122	ENST00000323927.2_6_2471	ENST00000323927.2_6_2471	409	426	yes	yes	3;4	1.4971e-13	133.71	By MS/MS			By MS/MS	By MS/MS		1.2	0.4	4	1	NA	NA	NA	NA	1	NA	NA	3	1	NA	21080000	16195000	0	0	4056300	829010	0			110404	4553	119224;119225	2195672;2195673;2195674;2195675;2195676	1521509;1521510;1521511;1521512;1521513	1521512	4614	5	ENST00000323927.2_6_2471	ENSG00000176248.8	ORF_annotated
VLDPTCTIK	DRDLKHFRISKALDRVLDPTCTIKTPEITV	SKALDRVLDPTCTIKTPEITVSIIKELNRR	R	V	L	I	K	T	0	0	0	1	1	0	0	0	0	1	1	1	0	0	1	0	2	0	0	1	0	0	9	0	1045.5478	ENST00000296792.8_256_1809	ENST00000296792.8_256_1809	380	388	yes	yes	2	0.00093669	103.56	By MS/MS	By MS/MS	By matching	By MS/MS	By matching	By MS/MS	1	0	14	NA	NA	NA	NA	NA	2	3	1	4	1	3	217880000	79629000	58817000	7971500	27224000	7424700	36812000			110405	3248	119226	2195677;2195678;2195679;2195680;2195681;2195682;2195683;2195684;2195685;2195686;2195687;2195688;2195689;2195690	1521514;1521515;1521516;1521517;1521518;1521519;1521520;1521521	1521514		8	ENST00000296792.8_256_1809	ENSG00000164338.9	ORF_annotated
VLDQDTDAIAVHVVR	SDLATRLLTEPDVQKVLDQDTDAIAVHVVR	VLDQDTDAIAVHVVRVLTCIMSDSPSAKEV	K	V	L	V	R	V	2	1	0	3	0	1	0	0	1	1	1	0	0	0	0	0	1	0	0	4	0	0	15	0	1649.8737	ENST00000450053.7_180_8441	ENST00000450053.7_180_8441	372	386	yes	yes	3	6.71e-06	91.743					By MS/MS		3	0	NA	NA	1	NA	NA	NA	NA	NA	NA	NA	1	NA	138840	0	0	0	0	138840	0			110406	8869	119227	2195691	1521522	1521522		1	ENST00000450053.7_180_8441	ENSG00000160796.16	ORF_annotated
VLDQIEFLDTK	ELSIDDDEMPDLENRVLDQIEFLDTKYSVG	LENRVLDQIEFLDTKYSVGIHNLLAYVKHL	R	V	L	T	K	Y	0	0	0	2	0	1	1	0	0	1	2	1	0	1	0	0	1	0	0	1	0	0	11	0	1319.6973	ENST00000371804.3_168_1601	ENST00000371804.3_168_1601	39	49	yes	yes	2	0.00044142	100.48	By matching	By MS/MS				By matching	4.67	0.943	NA	NA	1	1	3	1	1	4	NA	NA	NA	1	4560900	98700	4146600	0	0	0	315600			110407	6980	119228	2195692;2195693;2195694;2195695;2195696;2195697	1521523;1521524;1521525	1521523		3	ENST00000371804.3_168_1601	ENSG00000185745.9	ORF_annotated
VLDQVETELQR	DNVKYLKKILDELEKVLDQVETELQRRNEE	ELEKVLDQVETELQRRNEETPEEGQQPWLC	K	V	L	Q	R	R	0	1	0	1	0	2	2	0	0	0	2	0	0	0	0	0	1	0	0	2	0	0	11	0	1328.6936	ENST00000220822.11_81_1154	ENST00000220822.11_81_1154	215	225	yes	yes	2	1.5123e-09	163.38	By MS/MS	By matching	By MS/MS	By MS/MS		By MS/MS	1.35	0.588	12	4	1	NA	NA	NA	2	1	3	6	NA	5	95166000	26002000	6220900	17167000	22727000	0	23049000			110408	529	119229	2195698;2195699;2195700;2195701;2195702;2195703;2195704;2195705;2195706;2195707;2195708;2195709;2195710;2195711;2195712;2195713;2195714	1521526;1521527;1521528;1521529;1521530;1521531;1521532;1521533;1521534	1521534		6	ENST00000220822.11_81_1154	ENSG00000104381.12	ORF_annotated
VLDQVFYQR	NELFYTERAHVRTLKVLDQVFYQRVSREGI	HVRTLKVLDQVFYQRVSREGILSPSELRKI	K	V	L	Q	R	V	0	1	0	1	0	2	0	0	0	0	1	0	0	1	0	0	0	0	1	2	0	0	9	0	1166.6084	ENST00000397843.6_671_4798;ENST00000356641.7_331_4905;ENST00000397843.6_167_4798;ENST00000529970.5_444_3677	ENST00000397843.6_671_4798	640	648	yes	no	2	0.024591	71.501	By MS/MS	By matching	By MS/MS	By matching			1.12	0.331	7	1	NA	NA	NA	NA	2	2	3	1	NA	NA	15413000	8104000	2965600	4234500	108690	0	0			110409	5940	119230	2195715;2195716;2195717;2195718;2195719;2195720;2195721;2195722	1521535;1521536	1521535		0	ENST00000397843.6_671_4798;ENST00000356641.7_331_4905;ENST00000397843.6_167_4798;ENST00000529970.5_444_3677	ENSG00000196914.8;ENSG00000196914.8;ENSG00000196914.8;ENSG00000196914.8	N_truncation;ORF_annotated;ORF_annotated;novel
VLDQYER	PVSLAFDKCTACSSKVLDQYEREGFNFLAK	KCTACSSKVLDQYEREGFNFLAKVFNSSHS	K	V	L	E	R	E	0	1	0	1	0	1	1	0	0	0	1	0	0	0	0	0	0	0	1	1	0	0	7	0	921.4556	ENST00000354449.7_26_2134	ENST00000354449.7_26_2134	653	659	yes	yes	2	0.0045783	154.11						By MS/MS	3.4	1.02	NA	1	2	1	1	NA	NA	NA	NA	NA	NA	5	19445000	0	0	0	0	0	19445000			110410	5755	119231	2195723;2195724;2195725;2195726;2195727	1521537;1521538	1521537		2	ENST00000354449.7_26_2134	ENSG00000197548.12	ORF_annotated
VLDQYIFELSR	KLPMNKDVCDEGNTKVLDQYIFELSRKTRI	GNTKVLDQYIFELSRKTRIPEVFLTKILES	K	V	L	S	R	K	0	1	0	1	0	1	1	0	0	1	2	0	0	1	0	1	0	0	1	1	0	0	11	0	1381.7242	CON__ENSEMBL:ENSBTAP00000018229;CON__Q3MHN5	CON__ENSEMBL:ENSBTAP00000018229	341	351	yes	no	2;3	2.2351e-07	180.67	By MS/MS	By MS/MS	By MS/MS	By MS/MS	By MS/MS	By MS/MS	4.34	1	NA	1	9	10	17	4	6	3	7	10	7	8	120250000	23112000	2160600	5850800	69375000	7122400	12631000		+	110411	4	119232	2195728;2195729;2195730;2195731;2195732;2195733;2195734;2195735;2195736;2195737;2195738;2195739;2195740;2195741;2195742;2195743;2195744;2195745;2195746;2195747;2195748;2195749;2195750;2195751;2195752;2195753;2195754;2195755;2195756;2195757;2195758;2195759;2195760;2195761;2195762;2195763;2195764;2195765;2195766;2195767;2195768	1521539;1521540;1521541;1521542;1521543;1521544;1521545;1521546;1521547;1521548;1521549;1521550;1521551;1521552;1521553;1521554;1521555;1521556;1521557;1521558;1521559;1521560;1521561;1521562;1521563;1521564;1521565;1521566;1521567;1521568;1521569	1521567		29	CON__ENSEMBL:ENSBTAP00000018229;CON__Q3MHN5	NA;NA	NA;NA
VLDSDGSDR	EKTKMRGWFPFSYTRVLDSDGSDRLHMSLQ	PFSYTRVLDSDGSDRLHMSLQQGKSSSTGN	R	V	L	D	R	L	0	1	0	3	0	0	0	1	0	0	1	0	0	0	0	2	0	0	0	1	0	0	9	0	962.4305	ENST00000575712.5_100_1635;ENST00000435091.7_118_1653;ENST00000321280.11_158_1696;ENST00000435091.7_94_1653;ENST00000321280.11_134_1696;ENST00000428708.6_129_1706;ENST00000428708.6_105_1706;ENST00000321300.10_94_1749;ENST00000575245.5_98_1756	ENST00000575712.5_100_1635	434	442	no	no	2	2.5064e-05	150.4				By matching	By matching	By MS/MS	2.25	0.433	NA	3	1	NA	NA	NA	NA	NA	NA	1	1	2	5222700	0	0	0	82525	1731	5138400			110412	4426;9553	119233	2195769;2195770;2195771;2195772	1521570;1521571	1521570		2	ENST00000575712.5_100_1635;ENST00000435091.7_118_1653;ENST00000321280.11_158_1696;ENST00000435091.7_94_1653;ENST00000321280.11_134_1696;ENST00000428708.6_129_1706;ENST00000428708.6_105_1706;ENST00000321300.10_94_1749;ENST00000575245.5_98_1756	ENSG00000175866.15;ENSG00000175866.15;ENSG00000175866.15;ENSG00000175866.15;ENSG00000175866.15;ENSG00000175866.15;ENSG00000175866.15;ENSG00000175866.15;ENSG00000175866.15	ORF_annotated;N_truncation;N_truncation;ORF_annotated;ORF_annotated;N_truncation;ORF_annotated;ORF_annotated;ORF_annotated
VLDSFCEGLK	DAILGNPKVKAHGKKVLDSFCEGLKQLDDL	AHGKKVLDSFCEGLKQLDDLKGAFASLSEL	K	V	L	L	K	Q	0	0	0	1	1	0	1	1	0	0	2	1	0	1	0	1	0	0	0	1	0	0	10	0	1166.5642	CON__Q3SX09	CON__Q3SX09	122	131	yes	yes	2;3	3.9547e-05	133.23	By MS/MS	By MS/MS	By MS/MS	By MS/MS	By MS/MS	By matching	2.82	1.4	17	22	20	15	7	4	8	12	20	30	13	2	4664800000	1.474e+09	316490000	466240000	2.186e+09	217330000	4725100		+	110413	99	119234	2195773;2195774;2195775;2195776;2195777;2195778;2195779;2195780;2195781;2195782;2195783;2195784;2195785;2195786;2195787;2195788;2195789;2195790;2195791;2195792;2195793;2195794;2195795;2195796;2195797;2195798;2195799;2195800;2195801;2195802;2195803;2195804;2195805;2195806;2195807;2195808;2195809;2195810;2195811;2195812;2195813;2195814;2195815;2195816;2195817;2195818;2195819;2195820;2195821;2195822;2195823;2195824;2195825;2195826;2195827;2195828;2195829;2195830;2195831;2195832;2195833;2195834;2195835;2195836;2195837;2195838;2195839;2195840;2195841;2195842;2195843;2195844;2195845;2195846;2195847;2195848;2195849;2195850;2195851;2195852;2195853;2195854;2195855;2195856;2195857	1521572;1521573;1521574;1521575;1521576;1521577;1521578;1521579;1521580;1521581;1521582;1521583;1521584;1521585;1521586;1521587;1521588;1521589;1521590;1521591;1521592;1521593;1521594;1521595;1521596;1521597;1521598;1521599;1521600;1521601;1521602;1521603;1521604;1521605;1521606;1521607;1521608;1521609;1521610;1521611;1521612;1521613;1521614;1521615;1521616;1521617;1521618;1521619;1521620;1521621;1521622;1521623;1521624;1521625;1521626;1521627;1521628;1521629;1521630;1521631;1521632;1521633;1521634;1521635	1521573		57	CON__Q3SX09	NA	NA
VLDSFCEGLKQLDDLK	DAILGNPKVKAHGKKVLDSFCEGLKQLDDL	LDSFCEGLKQLDDLKGAFASLSELHCDKLH	K	V	L	L	K	G	0	0	0	3	1	1	1	1	0	0	4	2	0	1	0	1	0	0	0	1	0	0	16	1	1878.9397	CON__Q3SX09	CON__Q3SX09	122	137	yes	yes	3	5.1904e-42	184.31				By MS/MS			5.5	0.5	NA	NA	NA	NA	1	1	NA	NA	NA	2	NA	NA	122030000	0	0	0	122030000	0	0		+	110414	99	119235	2195858;2195859	1521636	1521636		1	CON__Q3SX09	NA	NA
VLDSFGTEPEFNHANYAQSK	KTLGPSWVHYQCMLRVLDSFGTEPEFNHAN	GTEPEFNHANYAQSKGHKTPWGKWNLNPQQ	R	V	L	S	K	G	2	0	2	1	0	1	2	1	1	0	1	1	0	2	1	2	1	0	1	1	0	0	20	0	2253.0338	ENST00000281923.3_146_2368	ENST00000281923.3_146_2368	376	395	yes	yes	3	1.4236e-37	181.14	By MS/MS	By MS/MS	By MS/MS	By MS/MS	By MS/MS	By MS/MS	3.33	0.471	NA	NA	6	3	NA	NA	1	1	2	2	2	1	14082000	2596400	915180	2805800	2792200	3727000	1245300			110415	2756	119236	2195860;2195861;2195862;2195863;2195864;2195865;2195866;2195867;2195868	1521637;1521638;1521639;1521640;1521641;1521642;1521643	1521643		7	ENST00000281923.3_146_2368	ENSG00000152127.8	ORF_annotated
VLDSGAPIK	TIAMDGTEGLVRGQKVLDSGAPIKIPVGPE	LVRGQKVLDSGAPIKIPVGPETLGRIMNVI	K	V	L	I	K	I	1	0	0	1	0	0	0	1	0	1	1	1	0	0	1	1	0	0	0	1	0	0	9	0	898.51238	ENST00000262030.7_106_1692	ENST00000262030.7_106_1692	125	133	yes	yes	2	0.00079764	106.36	By MS/MS	By MS/MS	By MS/MS	By MS/MS	By MS/MS	By MS/MS	2.02	1.31	24	10	4	7	1	1	9	8	13	5	4	8	3103300000	657700000	517900000	620640000	341520000	209190000	756400000			110416	1780	119237	2195869;2195870;2195871;2195872;2195873;2195874;2195875;2195876;2195877;2195878;2195879;2195880;2195881;2195882;2195883;2195884;2195885;2195886;2195887;2195888;2195889;2195890;2195891;2195892;2195893;2195894;2195895;2195896;2195897;2195898;2195899;2195900;2195901;2195902;2195903;2195904;2195905;2195906;2195907;2195908;2195909;2195910;2195911;2195912;2195913;2195914;2195915	1521644;1521645;1521646;1521647;1521648;1521649;1521650;1521651;1521652;1521653;1521654;1521655;1521656;1521657;1521658;1521659;1521660;1521661;1521662;1521663;1521664;1521665;1521666;1521667;1521668;1521669;1521670;1521671	1521662		28	ENST00000262030.7_106_1692	ENSG00000110955.8	ORF_annotated
VLDSGAPIKIPVGPETLGR	TIAMDGTEGLVRGQKVLDSGAPIKIPVGPE	GAPIKIPVGPETLGRIMNVIGEPIDERGPI	K	V	L	G	R	I	1	1	0	1	0	0	1	3	0	2	2	1	0	0	3	1	1	0	0	2	0	0	19	1	1918.0888	ENST00000262030.7_106_1692	ENST00000262030.7_106_1692	125	143	yes	yes	2;3	2.6615e-26	213.99	By MS/MS	By MS/MS	By matching	By MS/MS	By MS/MS	By MS/MS	1.87	1.38	40	5	6	5	4	1	14	10	1	11	17	8	3414400000	1.547e+09	519990000	1020700	747760000	449290000	149400000			110417	1780	119238	2195916;2195917;2195918;2195919;2195920;2195921;2195922;2195923;2195924;2195925;2195926;2195927;2195928;2195929;2195930;2195931;2195932;2195933;2195934;2195935;2195936;2195937;2195938;2195939;2195940;2195941;2195942;2195943;2195944;2195945;2195946;2195947;2195948;2195949;2195950;2195951;2195952;2195953;2195954;2195955;2195956;2195957;2195958;2195959;2195960;2195961;2195962;2195963;2195964;2195965;2195966;2195967;2195968;2195969;2195970;2195971;2195972;2195973;2195974;2195975;2195976	1521672;1521673;1521674;1521675;1521676;1521677;1521678;1521679;1521680;1521681;1521682;1521683;1521684;1521685;1521686;1521687;1521688;1521689;1521690;1521691;1521692;1521693;1521694;1521695;1521696;1521697;1521698;1521699;1521700;1521701;1521702;1521703;1521704;1521705;1521706;1521707;1521708;1521709;1521710;1521711;1521712	1521704		41	ENST00000262030.7_106_1692	ENSG00000110955.8	ORF_annotated
VLDSTPVLDSVLSESLR	QAEQPVSQTTTLPQKVLDSTPVLDSVLSES	DSTPVLDSVLSESLRLTAAPFITREVVVDL	K	V	L	L	R	L	0	1	0	2	0	0	1	0	0	0	4	0	0	0	1	4	1	0	0	3	0	0	17	0	1828.9782	ENST00000244043.4_199_1530;ENST00000244043.4_31_1530	ENST00000244043.4_199_1530	278	294	yes	no	2;3	4.3963e-05	117.79	By matching					By MS/MS	2	1.15	3	1	1	1	NA	NA	1	NA	NA	NA	NA	5	13238000	3777700	0	0	0	0	9460100			110418	1027	119239	2195977;2195978;2195979;2195980;2195981;2195982	1521713;1521714	1521713		2	ENST00000244043.4_199_1530;ENST00000244043.4_31_1530	ENSG00000124212.5;ENSG00000124212.5	N_truncation;ORF_annotated
VLDSYGDDYR	RITRRLQQERRFLMRVLDSYGDDYRASQFT	RFLMRVLDSYGDDYRASQFTIVLEDEGSQG	R	V	L	Y	R	A	0	1	0	3	0	0	0	1	0	0	1	0	0	0	0	1	0	0	2	1	0	0	10	0	1201.5251	ENST00000391759.5_407_1165	ENST00000391759.5_407_1165	123	132	yes	yes	2	8.5694e-18	214.12	By MS/MS	By MS/MS	By MS/MS	By MS/MS	By MS/MS	By MS/MS	5.71	0.456	NA	NA	NA	NA	5	12	4	3	2	3	3	2	53173000	21531000	8954300	2396800	11163000	5112700	4015500			110419	7954	119240	2195983;2195984;2195985;2195986;2195987;2195988;2195989;2195990;2195991;2195992;2195993;2195994;2195995;2195996;2195997;2195998;2195999	1521715;1521716;1521717;1521718;1521719;1521720;1521721;1521722;1521723;1521724;1521725;1521726;1521727;1521728;1521729	1521729		15	ENST00000391759.5_407_1165	ENSG00000105619.13	ORF_annotated
VLDTNDR	FARLDIDPETITWQRVLDTNDRFLRKITIG	PETITWQRVLDTNDRFLRKITIGQAPTEKG	R	V	L	D	R	F	0	1	1	2	0	0	0	0	0	0	1	0	0	0	0	0	1	0	0	1	0	0	7	0	831.40865	ENST00000216605.12_79_2883;ENST00000545908.5_230_3289;ENST00000611279.4_145_3081;ENST00000367321.7_275_3208	ENST00000216605.12_79_2883	533	539	no	no	2	0.0068247	124.89			By matching			By MS/MS	2	0.707	1	2	1	NA	NA	NA	NA	NA	1	NA	NA	3	22891000	0	0	252510	0	0	22639000			110420	425;9716	119241	2196000;2196001;2196002;2196003	1521730;1521731	1521731		2	ENST00000216605.12_79_2883;ENST00000545908.5_230_3289;ENST00000611279.4_145_3081;ENST00000367321.7_275_3208	ENSG00000100714.15;ENSG00000100714.15;ENSG00000120254.15;ENSG00000120254.15	ORF_annotated;ORF_annotated;ORF_annotated;ORF_annotated
VLDTSSLTQSAPASPTNK	NSIAYKATVNARPQRVLDTSSLTQSAPASP	TSSLTQSAPASPTNKGVHIHQAGGSPPASS	R	V	L	N	K	G	2	0	1	1	0	1	0	0	0	0	2	1	0	0	2	4	3	0	0	1	0	0	18	0	1815.9214	ENST00000306801.7_363_4367	ENST00000306801.7_363_4367	850	867	yes	yes	3	0.1076	9.2834				By MS/MS			2	0	NA	1	NA	NA	NA	NA	NA	NA	NA	1	NA	NA	5051600	0	0	0	5051600	0	0			110421	3734	119242	2196004	1521732	1521732		1	ENST00000306801.7_363_4367	ENSG00000141564.13	ORF_annotated
VLDVEPDNDLAK	KHQNKLREATEDLSKVLDVEPDNDLAKKTL	LSKVLDVEPDNDLAKKTLSEVERDLKNSEA	K	V	L	A	K	K	1	0	1	3	0	0	1	0	0	0	2	1	0	0	1	0	0	0	0	2	0	0	12	0	1326.6667	ENST00000251809.4_87_2864;ENST00000251809.4_456_2864	ENST00000251809.4_87_2864	302	313	yes	no	2	0.0088242	57.598			By MS/MS				5	0	NA	NA	NA	NA	1	NA	NA	NA	1	NA	NA	NA	117400	0	0	117400	0	0	0			110422	1224	119243	2196005	1521733	1521733		1	ENST00000251809.4_87_2864;ENST00000251809.4_456_2864	ENSG00000104450.12;ENSG00000104450.12	ORF_annotated;N_truncation
VLDVGFVGR	RCRYLQPRWTDFPGRVLDVGFVGRWWVLGA	TDFPGRVLDVGFVGRWWVLGAWMRDCDIND	R	V	L	G	R	W	0	1	0	1	0	0	0	2	0	0	1	0	0	1	0	0	0	0	0	3	0	0	9	0	960.53927	ENST00000270502.6_91_870	ENST00000270502.6_91_870	163	171	yes	yes	2	0.00206	92.47	By MS/MS	By MS/MS	By MS/MS		By MS/MS	By matching	1	0	9	NA	NA	NA	NA	NA	3	3	1	NA	1	1	38359000	11275000	9360600	7947600	0	4079600	5696500			110423	2453	119244	2196006;2196007;2196008;2196009;2196010;2196011;2196012;2196013;2196014	1521734;1521735;1521736;1521737;1521738	1521735		1	ENST00000270502.6_91_870	ENSG00000142444.6	ORF_annotated
VLDVNLMGTFNVIR	NLKKGQTHTLEDFQRVLDVNLMGTFNVIRL	RVLDVNLMGTFNVIRLVAGEMGQNEPDQGG	R	V	L	I	R	L	0	1	2	1	0	0	0	1	0	1	2	0	1	1	0	0	1	0	0	3	0	0	14	0	1589.8599	ENST00000168216.10_29_811	ENST00000168216.10_29_811	117	130	yes	yes	2;3	6.0454e-16	191.52	By MS/MS					By MS/MS	2.62	1.11	2	1	3	2	NA	NA	3	NA	NA	NA	NA	5	9873500	3070400	0	0	0	0	6803100			110424	239	119245;119246	2196015;2196016;2196017;2196018;2196019;2196020;2196021;2196022	1521739;1521740;1521741;1521742;1521743	1521739	222	4	ENST00000168216.10_29_811	ENSG00000072506.12	ORF_annotated
VLDVSDLESVTSK	EQEQMEQAIRAELWKVLDVSDLESVTSKEI	WKVLDVSDLESVTSKEIRQALELRLGLPLQ	K	V	L	S	K	E	0	0	0	2	0	0	1	0	0	0	2	1	0	0	0	3	1	0	0	3	0	0	13	0	1390.7191	ENST00000308127.8_179_2155;ENST00000308127.8_479_2155	ENST00000308127.8_179_2155	282	294	yes	no	2	1.7957e-08	137.17	By matching	By matching	By MS/MS			By MS/MS	2.75	0.924	NA	6	4	1	1	NA	1	1	6	NA	NA	4	19745000	581390	252300	4282700	0	0	14628000			110425	3805	119247	2196023;2196024;2196025;2196026;2196027;2196028;2196029;2196030;2196031;2196032;2196033;2196034	1521744;1521745;1521746;1521747;1521748;1521749	1521746		5	ENST00000308127.8_179_2155;ENST00000308127.8_479_2155	ENSG00000172830.12;ENSG00000172830.12	ORF_annotated;N_truncation
VLDWGLQEQLWPHMEALRPR	DISSLNLAEAMRRAKVLDWGLQEQLWPHME	LQEQLWPHMEALRPRPSVYIPEFIAANQSA	K	V	L	P	R	P	1	2	0	1	0	2	2	1	1	0	4	0	1	0	2	0	0	2	0	1	0	0	20	1	2473.2689	ENST00000338128.12_219_1892;ENST00000338128.12_603_1892;ENST00000338128.12_402_1892;ENST00000457269.8_85_1596	ENST00000338128.12_219_1892	156	175	yes	no	4	1.5945e-28	171.21			By MS/MS				5.5	0.5	NA	NA	NA	NA	1	1	NA	NA	2	NA	NA	NA	7631600	0	0	7631600	0	0	0			110426	5182	119248	2196035;2196036	1521750;1521751	1521750		2	ENST00000338128.12_219_1892;ENST00000338128.12_603_1892;ENST00000338128.12_402_1892;ENST00000457269.8_85_1596	ENSG00000105655.18;ENSG00000105655.18;ENSG00000105655.18;ENSG00000105655.18	ORF_annotated;N_truncation;N_truncation;ORF_annotated
VLDWICR	EAGHFLWPGFGENARVLDWICRRLEGEDSA	PGFGENARVLDWICRRLEGEDSARETPIGL	R	V	L	C	R	R	0	1	0	1	1	0	0	0	0	1	1	0	0	0	0	0	0	1	0	1	0	0	7	0	960.48512	ENST00000216780.8_269_2188;ENST00000558096.5_843_2264;ENST00000558096.5_894_2264	ENST00000216780.8_269_2188	554	560	yes	no	2	0.00034968	181.83	By matching	By MS/MS	By MS/MS	By MS/MS	By matching	By MS/MS	2.74	1.07	5	1	13	3	1	NA	3	4	10	3	1	2	381430000	5836100	8904400	359460000	3411300	195280	3621600			110427	431	119249	2196037;2196038;2196039;2196040;2196041;2196042;2196043;2196044;2196045;2196046;2196047;2196048;2196049;2196050;2196051;2196052;2196053;2196054;2196055;2196056;2196057;2196058;2196059	1521752;1521753;1521754;1521755;1521756;1521757;1521758;1521759;1521760;1521761;1521762;1521763;1521764	1521764		13	ENST00000216780.8_269_2188;ENST00000558096.5_843_2264;ENST00000558096.5_894_2264	ENSG00000100889.11;ENSG00000100889.11;ENSG00000100889.11	ORF_annotated;ORF_annotated;N_truncation
VLDYDTSHIYTGHIYGEEGSFSHGSVIDGR	TSLFSDEFKVETSNKVLDYDTSHIYTGHIY	GEEGSFSHGSVIDGRFEGFIQTRGGTFYVE	K	V	L	G	R	F	0	1	0	3	0	0	2	5	3	3	1	0	0	1	0	4	2	0	3	2	0	0	30	0	3310.5167	ENST00000260408.7_445_2688	ENST00000260408.7_445_2688	94	123	yes	yes	4;5	6.7857e-13	103.4	By MS/MS	By MS/MS	By matching	By matching	By MS/MS	By MS/MS	5.1	0.3	NA	NA	NA	NA	18	2	4	2	2	2	6	4	34010000	2989400	9835700	777980	662170	8443800	11301000			110428	1611	119250	2196060;2196061;2196062;2196063;2196064;2196065;2196066;2196067;2196068;2196069;2196070;2196071;2196072;2196073;2196074;2196075;2196076;2196077;2196078;2196079	1521765;1521766;1521767;1521768;1521769;1521770	1521768		6	ENST00000260408.7_445_2688	ENSG00000137845.14	ORF_annotated
VLEAAAQAAR	LLEMDARLHEDHLERVLEAAAQAARDVHTL	DHLERVLEAAAQAARDVHTLLDRVVRQHVR	R	V	L	A	R	D	5	1	0	0	0	1	1	0	0	0	1	0	0	0	0	0	0	0	0	1	0	0	10	0	998.55089	ENST00000316052.5_104_838;ENST00000316052.5_188_838	ENST00000316052.5_104_838	213	222	yes	no	2	3.8214e-05	133.6	By MS/MS	By MS/MS	By MS/MS	By MS/MS	By MS/MS	By matching	1	0	16	NA	NA	NA	NA	NA	2	3	3	4	3	1	376490000	83761000	69508000	42658000	93467000	63514000	23579000			110429	4195	119251	2196080;2196081;2196082;2196083;2196084;2196085;2196086;2196087;2196088;2196089;2196090;2196091;2196092;2196093;2196094;2196095	1521771;1521772;1521773;1521774;1521775;1521776;1521777;1521778;1521779;1521780;1521781	1521771		11	ENST00000316052.5_104_838;ENST00000316052.5_188_838	ENSG00000178896.7;ENSG00000178896.7	ORF_annotated;N_truncation
VLEAAVAAK	GATILTHAYSRVVLRVLEAAVAAKKRFSVY	SRVVLRVLEAAVAAKKRFSVYVTESQPDLS	R	V	L	A	K	K	4	0	0	0	0	0	1	0	0	0	1	1	0	0	0	0	0	0	0	2	0	0	9	0	870.51747	ENST00000424014.6_210_1124	ENST00000424014.6_210_1124	137	145	yes	yes	2	0.00056606	111.01	By MS/MS	By MS/MS	By MS/MS	By MS/MS	By MS/MS	By MS/MS	1.65	0.983	30	5	8	3	NA	NA	10	8	8	4	11	5	408700000	84636000	87598000	57907000	31673000	43728000	103160000			110430	8603	119252	2196096;2196097;2196098;2196099;2196100;2196101;2196102;2196103;2196104;2196105;2196106;2196107;2196108;2196109;2196110;2196111;2196112;2196113;2196114;2196115;2196116;2196117;2196118;2196119;2196120;2196121;2196122;2196123;2196124;2196125;2196126;2196127;2196128;2196129;2196130;2196131;2196132;2196133;2196134;2196135;2196136;2196137;2196138;2196139;2196140;2196141	1521782;1521783;1521784;1521785;1521786;1521787;1521788;1521789;1521790;1521791;1521792;1521793;1521794;1521795	1521795		13	ENST00000424014.6_210_1124	ENSG00000111361.12	ORF_annotated
VLEACSIACNK	VDLRSKGTDGGRAEKVLEACSIACNKNTCP	RAEKVLEACSIACNKNTCPGDRSALRPSGL	K	V	L	N	K	N	2	0	1	0	2	0	1	0	0	1	1	1	0	0	0	1	0	0	0	1	0	0	11	0	1263.5951	ENST00000354098.7_100_1431;ENST00000316694.7_136_1584	ENST00000354098.7_100_1431	337	347	yes	no	2	8.754e-07	148.52	By MS/MS	By MS/MS	By matching	By MS/MS	By MS/MS	By MS/MS	1	0	12	NA	NA	NA	NA	NA	2	3	1	3	2	1	143300000	73304000	26595000	3820900	5229400	25063000	9288800			110431	5726	119253	2196142;2196143;2196144;2196145;2196146;2196147;2196148;2196149;2196150;2196151;2196152;2196153	1521796;1521797;1521798;1521799;1521800;1521801;1521802;1521803	1521796		7	ENST00000354098.7_100_1431;ENST00000316694.7_136_1584	ENSG00000176974.18;ENSG00000176974.18	ORF_annotated;ORF_annotated
VLEAELLVLR	ASFIERVHELEQQNKVLEAELLVLRQKHSE	EQQNKVLEAELLVLRQKHSEPSRFRALYEQ	K	V	L	L	R	Q	1	1	0	0	0	0	2	0	0	0	4	0	0	0	0	0	0	0	0	2	0	0	10	0	1153.7071	ENST00000610854.1_596_2224	ENST00000610854.1_596_2224	117	126	yes	yes	2	1.8223e-12	189.82	By MS/MS				By matching	By MS/MS	2.3	1.24	9	10	7	2	1	1	26	NA	NA	NA	1	3	174240000	171780000	0	0	0	45744	2418800			110432	9710	119254	2196154;2196155;2196156;2196157;2196158;2196159;2196160;2196161;2196162;2196163;2196164;2196165;2196166;2196167;2196168;2196169;2196170;2196171;2196172;2196173;2196174;2196175;2196176;2196177;2196178;2196179;2196180;2196181;2196182;2196183	1521804;1521805;1521806;1521807;1521808;1521809;1521810;1521811;1521812;1521813;1521814;1521815;1521816;1521817;1521818;1521819;1521820;1521821;1521822;1521823;1521824;1521825;1521826;1521827;1521828;1521829	1521813		22	ENST00000610854.1_596_2224	ENSG00000277586.1	ORF_annotated
VLEAETQILTDWQDK	LELETLLSSASRRLRVLEAETQILTDWQDK	VLEAETQILTDWQDKKGDRRFLKLGRDHEL	R	V	L	D	K	K	1	0	0	2	0	2	2	0	0	1	2	1	0	0	0	0	2	1	0	1	0	0	15	0	1787.8941	ENST00000301964.6_560_1855;ENST00000343450.2_549_1655	ENST00000301964.6_560_1855	63	77	yes	no	2;3	1.2769e-05	86.641	By MS/MS	By MS/MS		By matching		By matching	5.43	0.728	NA	NA	NA	1	2	4	2	3	NA	1	NA	1	8059500	2835400	4017200	0	458250	0	748640			110433	3499	119255	2196184;2196185;2196186;2196187;2196188;2196189;2196190	1521830;1521831	1521831		2	ENST00000301964.6_560_1855;ENST00000343450.2_549_1655	ENSG00000171148.13;ENSG00000171148.13	ORF_annotated;ORF_annotated
VLEAETQILTDWQDKK	LELETLLSSASRRLRVLEAETQILTDWQDK	LEAETQILTDWQDKKGDRRFLKLGRDHELG	R	V	L	K	K	G	1	0	0	2	0	2	2	0	0	1	2	2	0	0	0	0	2	1	0	1	0	0	16	1	1915.9891	ENST00000301964.6_560_1855;ENST00000343450.2_549_1655	ENST00000301964.6_560_1855	63	78	yes	no	3	3.9041e-09	119.47	By MS/MS	By MS/MS		By MS/MS	By matching	By matching	4.46	1.15	NA	1	2	2	6	2	4	3	NA	2	3	1	8668000	1938300	2035300	0	3865400	469880	359080			110434	3499	119256	2196191;2196192;2196193;2196194;2196195;2196196;2196197;2196198;2196199;2196200;2196201;2196202;2196203	1521832;1521833;1521834;1521835;1521836	1521836		5	ENST00000301964.6_560_1855;ENST00000343450.2_549_1655	ENSG00000171148.13;ENSG00000171148.13	ORF_annotated;ORF_annotated
VLEAEVLALK	TAIRTEEEKRLMEQKVLEAEVLALKMAEES	LMEQKVLEAEVLALKMAEESERRAKEADQL	K	V	L	L	K	M	2	0	0	0	0	0	2	0	0	0	3	1	0	0	0	0	0	0	0	2	0	0	10	0	1083.654	ENST00000338641.8_466_2226;ENST00000338641.8_442_2226;ENST00000361166.8_25_1770;ENST00000361166.8_1_1770	ENST00000338641.8_466_2226	422	431	yes	no	2	2.1804e-05	138.1	By MS/MS	By MS/MS	By matching	By MS/MS	By matching	By MS/MS	2.09	0.88	6	11	4	2	NA	NA	5	3	1	3	1	10	158050000	14173000	4434700	362190	3263500	26682	135790000			110435	5212	119257	2196204;2196205;2196206;2196207;2196208;2196209;2196210;2196211;2196212;2196213;2196214;2196215;2196216;2196217;2196218;2196219;2196220;2196221;2196222;2196223;2196224;2196225;2196226	1521837;1521838;1521839;1521840;1521841;1521842;1521843;1521844;1521845;1521846;1521847;1521848;1521849;1521850	1521842		9	ENST00000338641.8_466_2226;ENST00000338641.8_442_2226;ENST00000361166.8_25_1770;ENST00000361166.8_1_1770	ENSG00000186575.17;ENSG00000186575.17;ENSG00000186575.17;ENSG00000186575.17	N_truncation;ORF_annotated;N_truncation;ORF_annotated
VLEAGDK	FGVKCEACHQFITGKVLEAGDKHYHPSCAR	CHQFITGKVLEAGDKHYHPSCARCSRCNQM	K	V	L	D	K	H	1	0	0	1	0	0	1	1	0	0	1	1	0	0	0	0	0	0	0	1	0	0	7	0	730.38612	ENST00000392955.7_123_2258;ENST00000392955.7_153_2258;ENST00000533213.6_351_2456;ENST00000369252.8_351_2540;ENST00000369256.6_699_2894;ENST00000369256.6_927_2894	ENST00000392955.7_123_2258	230	236	yes	no	2	0.019285	84.244	By matching	By matching	By matching			By MS/MS	4.11	1.45	NA	1	3	2	NA	3	2	1	1	NA	NA	5	35758000	2322600	111590	10686	0	0	33313000			110436	8008	119258	2196227;2196228;2196229;2196230;2196231;2196232;2196233;2196234;2196235	1521851;1521852;1521853	1521852		3	ENST00000392955.7_123_2258;ENST00000392955.7_153_2258;ENST00000533213.6_351_2456;ENST00000369252.8_351_2540;ENST00000369256.6_699_2894;ENST00000369256.6_927_2894	ENSG00000099204.18;ENSG00000099204.18;ENSG00000099204.18;ENSG00000099204.18;ENSG00000099204.18;ENSG00000099204.18	N_truncation;N_truncation;N_truncation;N_truncation;N_truncation;N_truncation
VLEAILPLVQNDPR	IDKKVLEMLPGSASKVLEAILPLVQNDPRI	KVLEAILPLVQNDPRIQHSSALSSCYSRVY	K	V	L	P	R	I	1	1	1	1	0	1	1	0	0	1	3	0	0	0	2	0	0	0	0	2	0	0	14	0	1575.8984	ENST00000372195.5_518_3526;ENST00000372195.5_281_3526;ENST00000372195.5_245_3526	ENST00000372195.5_518_3526	57	70	yes	no	3	1.531e-06	86.467	By matching	By matching		By MS/MS	By MS/MS	By matching	1.38	0.696	6	1	1	NA	NA	NA	1	1	NA	2	3	1	5019400	573980	195590	0	1346200	500490	2403100			110437	7025	119259	2196236;2196237;2196238;2196239;2196240;2196241;2196242;2196243	1521854;1521855;1521856	1521856		2	ENST00000372195.5_518_3526;ENST00000372195.5_281_3526;ENST00000372195.5_245_3526	ENSG00000107263.18;ENSG00000107263.18;ENSG00000107263.18	N_truncation;N_truncation;ORF_annotated
VLEALELYNK	EIDRKHSELSELNVKVLEALELYNKLVNEA	ELNVKVLEALELYNKLVNEAPVYSVYSKLH	K	V	L	N	K	L	1	0	1	0	0	0	2	0	0	0	3	1	0	0	0	0	0	0	1	1	0	0	10	0	1190.6547	ENST00000263904.4_351_1925	ENST00000263904.4_351_1925	354	363	yes	yes	2	4.9778e-06	143.73	By MS/MS	By matching	By MS/MS	By MS/MS	By MS/MS	By MS/MS	3	1.04	2	10	12	8	3	NA	8	3	6	5	4	9	197680000	50568000	4754400	12920000	10080000	4428100	114930000			110438	2027	119260	2196244;2196245;2196246;2196247;2196248;2196249;2196250;2196251;2196252;2196253;2196254;2196255;2196256;2196257;2196258;2196259;2196260;2196261;2196262;2196263;2196264;2196265;2196266;2196267;2196268;2196269;2196270;2196271;2196272;2196273;2196274;2196275;2196276;2196277;2196278	1521857;1521858;1521859;1521860;1521861;1521862;1521863;1521864;1521865;1521866;1521867;1521868;1521869;1521870;1521871;1521872;1521873	1521869		15	ENST00000263904.4_351_1925	ENSG00000115145.9	ORF_annotated
VLEALLPLK	ICFFVQQFTDMEHNRVLEALLPLKGLEERV	DMEHNRVLEALLPLKGLEERVAAAVDLIIK	R	V	L	L	K	G	1	0	0	0	0	0	1	0	0	0	4	1	0	0	1	0	0	0	0	1	0	0	9	0	994.64267	ENST00000306749.3_220_7752	ENST00000306749.3_220_7752	2383	2391	yes	yes	2;3	0.00034236	119.29	By MS/MS	By MS/MS	By MS/MS	By MS/MS	By MS/MS	By MS/MS	2.83	1.5	26	28	19	18	14	5	18	15	30	10	17	20	3.217e+09	727480000	238870000	816160000	16011000	98620000	1319900000			110439	3731	119261	2196279;2196280;2196281;2196282;2196283;2196284;2196285;2196286;2196287;2196288;2196289;2196290;2196291;2196292;2196293;2196294;2196295;2196296;2196297;2196298;2196299;2196300;2196301;2196302;2196303;2196304;2196305;2196306;2196307;2196308;2196309;2196310;2196311;2196312;2196313;2196314;2196315;2196316;2196317;2196318;2196319;2196320;2196321;2196322;2196323;2196324;2196325;2196326;2196327;2196328;2196329;2196330;2196331;2196332;2196333;2196334;2196335;2196336;2196337;2196338;2196339;2196340;2196341;2196342;2196343;2196344;2196345;2196346;2196347;2196348;2196349;2196350;2196351;2196352;2196353;2196354;2196355;2196356;2196357;2196358;2196359;2196360;2196361;2196362;2196363;2196364;2196365;2196366;2196367;2196368;2196369;2196370;2196371;2196372;2196373;2196374;2196375;2196376;2196377;2196378;2196379;2196380;2196381;2196382;2196383;2196384;2196385;2196386;2196387;2196388	1521874;1521875;1521876;1521877;1521878;1521879;1521880;1521881;1521882;1521883;1521884;1521885;1521886;1521887;1521888;1521889;1521890;1521891;1521892;1521893;1521894;1521895;1521896;1521897;1521898;1521899;1521900;1521901;1521902;1521903;1521904;1521905;1521906;1521907;1521908;1521909;1521910;1521911;1521912;1521913;1521914;1521915;1521916;1521917;1521918;1521919;1521920;1521921;1521922;1521923;1521924;1521925;1521926;1521927;1521928;1521929;1521930;1521931;1521932;1521933;1521934;1521935;1521936;1521937;1521938;1521939;1521940;1521941;1521942;1521943;1521944;1521945;1521946;1521947;1521948;1521949;1521950;1521951;1521952;1521953;1521954;1521955;1521956;1521957;1521958;1521959;1521960;1521961;1521962;1521963;1521964;1521965;1521966;1521967;1521968;1521969;1521970;1521971;1521972;1521973;1521974;1521975;1521976;1521977;1521978;1521979	1521887		101	ENST00000306749.3_220_7752	ENSG00000169710.8	ORF_annotated
VLEALLPLKGLEER	ICFFVQQFTDMEHNRVLEALLPLKGLEERV	RVLEALLPLKGLEERVAAAVDLIIKSHQGL	R	V	L	E	R	V	1	1	0	0	0	0	3	1	0	0	5	1	0	0	1	0	0	0	0	1	0	0	14	1	1578.9345	ENST00000306749.3_220_7752	ENST00000306749.3_220_7752	2383	2396	yes	yes	2;3	2.4267e-13	138.99	By MS/MS	By MS/MS	By matching	By MS/MS	By MS/MS	By MS/MS	2.46	1.18	14	15	14	8	3	NA	21	6	2	2	15	8	228280000	135020000	20130000	177200	1670800	35635000	35648000			110440	3731	119262	2196389;2196390;2196391;2196392;2196393;2196394;2196395;2196396;2196397;2196398;2196399;2196400;2196401;2196402;2196403;2196404;2196405;2196406;2196407;2196408;2196409;2196410;2196411;2196412;2196413;2196414;2196415;2196416;2196417;2196418;2196419;2196420;2196421;2196422;2196423;2196424;2196425;2196426;2196427;2196428;2196429;2196430;2196431;2196432;2196433;2196434;2196435;2196436;2196437;2196438;2196439;2196440;2196441;2196442	1521980;1521981;1521982;1521983;1521984;1521985;1521986;1521987;1521988;1521989;1521990;1521991;1521992;1521993;1521994;1521995;1521996;1521997;1521998;1521999;1522000;1522001;1522002;1522003;1522004;1522005;1522006;1522007;1522008;1522009;1522010;1522011;1522012;1522013;1522014;1522015;1522016;1522017;1522018;1522019;1522020;1522021;1522022;1522023;1522024;1522025;1522026;1522027	1522005		47	ENST00000306749.3_220_7752	ENSG00000169710.8	ORF_annotated
VLEALQVLR	LLLQQKYLEYLEDGKVLEALQVLRCELTPL	YLEDGKVLEALQVLRCELTPLKYNTERIHV	K	V	L	L	R	C	1	1	0	0	0	1	1	0	0	0	3	0	0	0	0	0	0	0	0	2	0	0	9	0	1039.639	ENST00000414423.6_195_2177	ENST00000414423.6_195_2177	229	237	yes	yes	2	0.00073699	122.13	By MS/MS	By MS/MS	By MS/MS	By MS/MS		By MS/MS	1	0	12	NA	NA	NA	NA	NA	3	2	2	3	NA	2	76624000	6312100	8972300	12077000	16532000	0	32731000			110441	8499	119263	2196443;2196444;2196445;2196446;2196447;2196448;2196449;2196450;2196451;2196452;2196453;2196454	1522028;1522029;1522030;1522031;1522032;1522033;1522034;1522035	1522028		6	ENST00000414423.6_195_2177	ENSG00000162923.14	ORF_annotated
VLEAMTER	SALCILPQPEDMNERVLEAMTERAEMDEVE	PEDMNERVLEAMTERAEMDEVERFQPLLDG	R	V	L	E	R	A	1	1	0	0	0	0	2	0	0	0	1	0	1	0	0	0	1	0	0	1	0	0	8	0	947.47462	ENST00000398557.8_142_3957;ENST00000389054.7_142_3957;ENST00000518047.5_1_3789;ENST00000389057.9_142_3930	ENST00000398557.8_142_3957	279	286	yes	no	2	0.002009	124.08	By MS/MS	By matching		By MS/MS	By MS/MS	By MS/MS	1.7	0.9	6	1	3	NA	NA	NA	2	1	NA	2	2	3	205340000	22761000	7307300	0	88280000	72183000	14810000			110442	7909	119264	2196455;2196456;2196457;2196458;2196459;2196460;2196461;2196462;2196463;2196464	1522036;1522037;1522038;1522039;1522040;1522041	1522036		5	ENST00000398557.8_142_3957;ENST00000389054.7_142_3957;ENST00000518047.5_1_3789;ENST00000389057.9_142_3930	ENSG00000131504.15;ENSG00000131504.15;ENSG00000131504.15;ENSG00000131504.15	ORF_annotated;ORF_annotated;ORF_annotated;ORF_annotated
VLEAVSANPGR	PMWAEPIHDLDFVGRVLEAVSANPGRFHTS	FVGRVLEAVSANPGRFHTSERIRGVLSVIT	R	V	L	G	R	F	2	1	1	0	0	0	1	1	0	0	1	0	0	0	1	1	0	0	0	2	0	0	11	0	1111.5986	ENST00000221504.12_367_2148;ENST00000357720.8_238_2106;ENST00000221504.12_259_2148;ENST00000357720.8_130_2106	ENST00000221504.12_367_2148	346	356	yes	no	2	1.741e-09	161.92	By MS/MS	By MS/MS	By MS/MS		By MS/MS	By MS/MS	1	0	11	NA	NA	NA	NA	NA	3	3	2	NA	2	1	242290000	162880000	37538000	9157800	0	24205000	8511800			110443	558	119265	2196465;2196466;2196467;2196468;2196469;2196470;2196471;2196472;2196473;2196474;2196475	1522042;1522043;1522044;1522045;1522046;1522047;1522048;1522049;1522050;1522051	1522046		9	ENST00000221504.12_367_2148;ENST00000357720.8_238_2106;ENST00000221504.12_259_2148;ENST00000357720.8_130_2106	ENSG00000104907.12;ENSG00000104907.12;ENSG00000104907.12;ENSG00000104907.12	N_truncation;N_truncation;ORF_annotated;ORF_annotated
VLECDIIK	ATEQEIRSLFEQYGKVLECDIIKNYGFVHI	LFEQYGKVLECDIIKNYGFVHIEDKTAAED	K	V	L	I	K	N	0	0	0	1	1	0	1	0	0	2	1	1	0	0	0	0	0	0	0	1	0	0	8	0	988.52632	ENST00000310046.8_171_1247;ENST00000531969.5_74_502;ENST00000531036.2_127_579;ENST00000310092.11_149_1240;ENST00000396053.8_99_617;ENST00000398692.8_68_496;ENST00000506523.6_48_497;ENST00000483858.5_68_598	ENST00000310092.11_149_1240	28	35	no	no	2	0.003219	96.492	By MS/MS	By MS/MS	By MS/MS	By MS/MS	By MS/MS	By MS/MS	2.42	1.39	10	9	5	4	2	1	7	7	4	7	2	4	326290000	75665000	80754000	33959000	41985000	61903000	32023000			110444	3919;3914	119266	2196476;2196477;2196478;2196479;2196480;2196481;2196482;2196483;2196484;2196485;2196486;2196487;2196488;2196489;2196490;2196491;2196492;2196493;2196494;2196495;2196496;2196497;2196498;2196499;2196500;2196501;2196502;2196503;2196504;2196505;2196506	1522052;1522053;1522054;1522055;1522056;1522057;1522058;1522059;1522060;1522061;1522062;1522063;1522064;1522065;1522066;1522067;1522068;1522069;1522070	1522065		18	ENST00000310046.8_171_1247;ENST00000531969.5_74_502;ENST00000531036.2_127_579;ENST00000310092.11_149_1240;ENST00000396053.8_99_617;ENST00000398692.8_68_496;ENST00000506523.6_48_497;ENST00000483858.5_68_598	ENSG00000173914.11;ENSG00000173914.11;ENSG00000173914.11;ENSG00000173933.19;ENSG00000173933.19;ENSG00000173933.19;ENSG00000173933.19;ENSG00000173933.19	ORF_annotated;ORF_annotated;ORF_annotated;ORF_annotated;ORF_annotated;ORF_annotated;ORF_annotated;ORF_annotated
VLECLASGIVMPDGSGIYDPCEK	GTANRPMGAGEALRRVLECLASGIVMPDGS	IVMPDGSGIYDPCEKEATDAIGHLDRQQRE	R	V	L	E	K	E	1	0	0	2	2	0	2	3	0	2	2	1	1	0	2	2	0	0	1	2	0	0	23	0	2509.1539	ENST00000449870.5_318_3011;ENST00000407004.7_251_2368;ENST00000590261.5_1_2682;ENST00000589998.5_218_2323	ENST00000449870.5_318_3011	275	297	no	no	2;3;4	2.3839e-25	184.99	By MS/MS	By MS/MS	By MS/MS	By MS/MS	By matching	By MS/MS	5.67	0.77	NA	1	1	1	9	42	17	11	6	10	3	7	341190000	149140000	41708000	18643000	99187000	10276000	22239000			110445	8867;9626	119267;119268	2196507;2196508;2196509;2196510;2196511;2196512;2196513;2196514;2196515;2196516;2196517;2196518;2196519;2196520;2196521;2196522;2196523;2196524;2196525;2196526;2196527;2196528;2196529;2196530;2196531;2196532;2196533;2196534;2196535;2196536;2196537;2196538;2196539;2196540;2196541;2196542;2196543;2196544;2196545;2196546;2196547;2196548;2196549;2196550;2196551;2196552;2196553;2196554;2196555;2196556;2196557;2196558;2196559;2196560	1522071;1522072;1522073;1522074;1522075;1522076;1522077;1522078;1522079;1522080;1522081;1522082;1522083;1522084;1522085;1522086;1522087;1522088;1522089;1522090;1522091;1522092;1522093;1522094;1522095;1522096;1522097;1522098;1522099;1522100;1522101;1522102;1522103;1522104;1522105	1522102	8494	34	ENST00000449870.5_318_3011;ENST00000407004.7_251_2368;ENST00000590261.5_1_2682;ENST00000589998.5_218_2323	ENSG00000129351.17;ENSG00000129351.17;ENSG00000129351.17;ENSG00000129351.17	ORF_annotated;ORF_annotated;ORF_annotated;ORF_annotated
VLECLASGIVMPDGSGIYDPCEKEATDAIGHLDR	GTANRPMGAGEALRRVLECLASGIVMPDGS	PCEKEATDAIGHLDRQQREDITQSAQHALR	R	V	L	D	R	Q	3	1	0	4	2	0	3	4	1	3	3	1	1	0	2	2	1	0	1	2	0	0	34	1	3687.7219	ENST00000449870.5_318_3011;ENST00000407004.7_251_2368;ENST00000590261.5_1_2682;ENST00000589998.5_218_2323	ENST00000449870.5_318_3011	275	308	no	no	4	4.7496e-28	133.56				By MS/MS			6	0	NA	NA	NA	NA	NA	1	NA	NA	NA	1	NA	NA	27365000	0	0	0	27365000	0	0			110446	8867;9626	119269	2196561	1522106	1522106		1	ENST00000449870.5_318_3011;ENST00000407004.7_251_2368;ENST00000590261.5_1_2682;ENST00000589998.5_218_2323	ENSG00000129351.17;ENSG00000129351.17;ENSG00000129351.17;ENSG00000129351.17	ORF_annotated;ORF_annotated;ORF_annotated;ORF_annotated
VLECLMACR	TLVRAHINNSEKHQRVLECLMACRSKPPEE	SEKHQRVLECLMACRSKPPEEEERKKRGRK	R	V	L	C	R	S	1	1	0	0	2	0	1	0	0	0	2	0	1	0	0	0	0	0	0	1	0	0	9	0	1150.5297	ENST00000261191.11_538_2655;ENST00000261191.11_595_2655	ENST00000261191.11_538_2655	553	561	yes	no	2;3	0.0010502	101.28	By MS/MS	By MS/MS		By MS/MS	By matching	By matching	1	0	8	NA	NA	NA	NA	NA	2	1	NA	2	1	2	37253000	8697400	4256100	0	1570100	11582000	11148000			110447	1654	119270	2196562;2196563;2196564;2196565;2196566;2196567;2196568;2196569	1522107;1522108;1522109;1522110;1522111	1522107		4	ENST00000261191.11_538_2655;ENST00000261191.11_595_2655	ENSG00000064102.14;ENSG00000064102.14	ORF_annotated;N_truncation
VLEDCNIVLSLNASNCK	INRIACYSNMGFHDKVLEDCNIVLSLNASN	EDCNIVLSLNASNCKALYRKSKALSDLGRY	K	V	L	C	K	A	1	0	3	1	2	0	1	0	0	1	3	1	0	0	0	2	0	0	0	2	0	0	17	0	1947.9394	ENST00000355758.8_179_3091;ENST00000355758.8_482_3091	ENST00000355758.8_179_3091	108	124	yes	no	2;3	1.0222e-05	79.82					By MS/MS		2	0.707	1	2	1	NA	NA	NA	NA	NA	NA	NA	4	NA	1272800	0	0	0	0	1272800	0			110448	5863	119271	2196570;2196571;2196572;2196573	1522112;1522113;1522114	1522113		3	ENST00000355758.8_179_3091;ENST00000355758.8_482_3091	ENSG00000122299.11;ENSG00000122299.11	ORF_annotated;N_truncation
VLEDCWIEDPK	EKNKEVVVKFIKKEKVLEDCWIEDPKLGKV	KKEKVLEDCWIEDPKLGKVTLEIAILSRVE	K	V	L	P	K	L	0	0	0	2	1	0	2	0	0	1	1	1	0	0	1	0	0	1	0	1	0	0	11	0	1402.6439	ENST00000234040.8_134_4102;ENST00000358649.8_65_4054;ENST00000403638.7_93_3521	ENST00000234040.8_134_4102	1035	1045	yes	no	2	0.00044142	100.48	By MS/MS	By matching		By MS/MS		By matching	6	0	NA	NA	NA	NA	NA	6	2	1	NA	2	NA	1	18004000	6599000	440010	0	10532000	0	433410			110449	852	119272	2196574;2196575;2196576;2196577;2196578;2196579	1522115;1522116;1522117	1522117		2	ENST00000234040.8_134_4102;ENST00000358649.8_65_4054;ENST00000403638.7_93_3521	ENSG00000115687.13;ENSG00000115687.13;ENSG00000115687.13	ORF_annotated;ORF_annotated;ORF_annotated
VLEDCWIEDPKLGK	EKNKEVVVKFIKKEKVLEDCWIEDPKLGKV	KVLEDCWIEDPKLGKVTLEIAILSRVEHAN	K	V	L	G	K	V	0	0	0	2	1	0	2	1	0	1	2	2	0	0	1	0	0	1	0	1	0	0	14	1	1700.8444	ENST00000234040.8_134_4102;ENST00000358649.8_65_4054;ENST00000403638.7_93_3521	ENST00000234040.8_134_4102	1035	1048	yes	no	3	0.013135	59.709				By MS/MS			6	0	NA	NA	NA	NA	NA	1	NA	NA	NA	1	NA	NA	1574100	0	0	0	1574100	0	0			110450	852	119273	2196580	1522118	1522118		0	ENST00000234040.8_134_4102;ENST00000358649.8_65_4054;ENST00000403638.7_93_3521	ENSG00000115687.13;ENSG00000115687.13;ENSG00000115687.13	ORF_annotated;ORF_annotated;ORF_annotated
VLEDDPEAAYTTR	NSNLVCKVSDFGMSRVLEDDPEAAYTTRGG	SRVLEDDPEAAYTTRGGKIPIRWTAPEAIA	R	V	L	T	R	G	2	1	0	2	0	0	2	0	0	0	1	0	0	0	1	0	2	0	1	1	0	0	13	0	1478.6889	ENST00000281821.6_43_3000;ENST00000494014.1_293_2827;ENST00000336596.6_445_3174;ENST00000613740.4_1066_3801;ENST00000354839.8_194_3238;ENST00000613740.4_754_3801;ENST00000273854.7_602_3712;ENST00000622150.4_754_3867	ENST00000281821.6_43_3000	770	782	no	no	2	2.2226e-08	135.66	By MS/MS	By MS/MS	By matching	By matching		By matching	5.62	0.625	NA	NA	NA	1	3	9	6	2	1	2	NA	2	9641400	6251400	1488100	47767	680190	0	1173900			110451	2753;5085	119274	2196581;2196582;2196583;2196584;2196585;2196586;2196587;2196588;2196589;2196590;2196591;2196592;2196593	1522119;1522120;1522121;1522122;1522123;1522124	1522124		6	ENST00000281821.6_43_3000;ENST00000494014.1_293_2827;ENST00000336596.6_445_3174;ENST00000613740.4_1066_3801;ENST00000354839.8_194_3238;ENST00000613740.4_754_3801;ENST00000273854.7_602_3712;ENST00000622150.4_754_3867	ENSG00000116106.11;ENSG00000044524.10;ENSG00000044524.10;ENSG00000145242.13;ENSG00000145242.13;ENSG00000145242.13;ENSG00000145242.13;ENSG00000145242.13	ORF_annotated;N_truncation;N_truncation;N_truncation;ORF_annotated;ORF_annotated;ORF_annotated;ORF_annotated
VLEDDPEATYTTSGGK	NSNLVCKVSDFGLSRVLEDDPEATYTTSGG	LEDDPEATYTTSGGKIPIRWTAPEAISYRK	R	V	L	G	K	I	1	0	0	2	0	0	2	2	0	0	1	1	0	0	1	1	3	0	1	1	0	0	16	0	1681.7683	ENST00000358432.7_156_3083;ENST00000358432.7_318_3083	ENST00000358432.7_156_3083	763	778	yes	no	2;3	9.0262e-23	203.61	By MS/MS	By MS/MS	By MS/MS			By MS/MS	4.78	0.976	NA	NA	6	7	18	10	9	10	11	NA	NA	11	312390000	18629000	17547000	19423000	0	0	256790000			110452	6088	119275	2196594;2196595;2196596;2196597;2196598;2196599;2196600;2196601;2196602;2196603;2196604;2196605;2196606;2196607;2196608;2196609;2196610;2196611;2196612;2196613;2196614;2196615;2196616;2196617;2196618;2196619;2196620;2196621;2196622;2196623;2196624;2196625;2196626;2196627;2196628;2196629;2196630;2196631;2196632;2196633;2196634	1522125;1522126;1522127;1522128;1522129;1522130;1522131;1522132;1522133;1522134;1522135;1522136;1522137;1522138;1522139;1522140;1522141;1522142;1522143;1522144;1522145;1522146;1522147;1522148;1522149;1522150;1522151;1522152;1522153;1522154;1522155;1522156	1522143		30	ENST00000358432.7_156_3083;ENST00000358432.7_318_3083	ENSG00000142627.12;ENSG00000142627.12	ORF_annotated;N_truncation
VLEDEEGSK	AVKAALFNTRIPRVRVLEDEEGSKDIELSD	RIPRVRVLEDEEGSKDIELSDDPYDCIRLS	R	V	L	S	K	D	0	0	0	1	0	0	3	1	0	0	1	1	0	0	0	1	0	0	0	1	0	0	9	0	1004.4662	ENST00000265564.7_49_921	ENST00000265564.7_49_921	170	178	yes	yes	2	0.00012112	131.06	By MS/MS	By MS/MS	By MS/MS	By MS/MS	By matching	By MS/MS	4.38	1	NA	NA	8	15	9	7	6	10	9	6	1	7	12656000	736200	2190400	2421500	384930	7747.1	6914700			110453	2243	119276	2196635;2196636;2196637;2196638;2196639;2196640;2196641;2196642;2196643;2196644;2196645;2196646;2196647;2196648;2196649;2196650;2196651;2196652;2196653;2196654;2196655;2196656;2196657;2196658;2196659;2196660;2196661;2196662;2196663;2196664;2196665;2196666;2196667;2196668;2196669;2196670;2196671;2196672;2196673	1522157;1522158;1522159;1522160;1522161;1522162;1522163;1522164;1522165;1522166;1522167;1522168;1522169;1522170;1522171;1522172;1522173;1522174;1522175;1522176;1522177	1522171		19	ENST00000265564.7_49_921	ENSG00000075914.12	ORF_annotated
VLEDEEGSKDIELSDDPYDCIR	AVKAALFNTRIPRVRVLEDEEGSKDIELSD	SKDIELSDDPYDCIRLSVENVPCIVTLCKI	R	V	L	I	R	L	0	1	0	5	1	0	4	1	0	2	2	1	0	0	1	2	0	0	1	1	0	0	22	1	2596.1487	ENST00000265564.7_49_921	ENST00000265564.7_49_921	170	191	yes	yes	3	1.7117e-77	229.38				By MS/MS			6	0	NA	NA	NA	NA	NA	1	NA	NA	NA	1	NA	NA	51933000	0	0	0	51933000	0	0			110454	2243	119277	2196674	1522178	1522178		1	ENST00000265564.7_49_921	ENSG00000075914.12	ORF_annotated
VLEDEFPEVYR	MGGGTGSGLGTFLLKVLEDEFPEVYRFVTS	FLLKVLEDEFPEVYRFVTSIYPSGEDDVIT	K	V	L	Y	R	F	0	1	0	1	0	0	3	0	0	0	1	0	0	1	1	0	0	0	1	2	0	0	11	0	1394.6718	ENST00000368662.9_80_1504;ENST00000368662.9_305_1504	ENST00000368662.9_80_1504	162	172	yes	no	2	2.2616e-05	145.72		By MS/MS	By matching	By MS/MS		By MS/MS	6	0	NA	NA	NA	NA	NA	5	NA	1	1	2	NA	1	4993700	0	1147000	408280	1501400	0	1937000			110455	6652	119278	2196675;2196676;2196677;2196678;2196679	1522179;1522180;1522181;1522182;1522183	1522179		5	ENST00000368662.9_80_1504;ENST00000368662.9_305_1504	ENSG00000074935.13;ENSG00000074935.13	ORF_annotated;N_truncation
VLEDESDVK	EAQFRMLMDRLGAQKVLEDESDVKQLWLQL	RLGAQKVLEDESDVKQLWLQLKKEEPHLLS	K	V	L	V	K	Q	0	0	0	2	0	0	2	0	0	0	1	1	0	0	0	1	0	0	0	2	0	0	9	0	1032.4975	ENST00000440314.6_475_2667	ENST00000440314.6_475_2667	172	180	yes	yes	2	0.00044547	114.89	By MS/MS			By MS/MS		By MS/MS	4.8	0.6	NA	NA	NA	3	6	1	1	NA	NA	5	NA	4	33605000	554660	0	0	12119000	0	20932000			110456	8774	119279	2196680;2196681;2196682;2196683;2196684;2196685;2196686;2196687;2196688;2196689	1522184;1522185;1522186;1522187;1522188;1522189;1522190;1522191;1522192	1522192		9	ENST00000440314.6_475_2667	ENSG00000130038.9	ORF_annotated
VLEDFVDGDHVILQK	NTNFKKTQALEQVTKVLEDFVDGDHVILQK	VLEDFVDGDHVILQKYVACLEELREALEIS	K	V	L	Q	K	Y	0	0	0	3	0	1	1	1	1	1	2	1	0	1	0	0	0	0	0	3	0	0	15	0	1725.8938	ENST00000263370.2_103_2082;ENST00000263370.2_34_2082	ENST00000263370.2_103_2082	557	571	yes	no	3	2.6035e-07	105.58	By matching		By MS/MS	By matching			5	0	NA	NA	NA	NA	3	NA	1	NA	1	1	NA	NA	2382500	786140	0	1121600	474770	0	0			110457	1967	119280	2196690;2196691;2196692	1522193	1522193		1	ENST00000263370.2_103_2082;ENST00000263370.2_34_2082	ENSG00000086544.2;ENSG00000086544.2	N_truncation;ORF_annotated
VLEDGKQQVQVVGLQEHLVNSADDVIK	NGKLFDLLNKKAKLRVLEDGKQQVQVVGLQ	GLQEHLVNSADDVIKMIDMGSACRTSGQTF	R	V	L	I	K	M	1	0	1	3	0	4	2	2	1	1	3	2	0	0	0	1	0	0	0	6	0	0	27	1	2959.5615	ENST00000372224.8_120_2288;ENST00000372224.8_114_2288	ENST00000372224.8_120_2288	419	445	yes	no	4	2.8612e-13	110.31				By MS/MS			4.5	0.5	NA	NA	NA	1	1	NA	NA	NA	NA	2	NA	NA	1783500	0	0	0	1783500	0	0			110458	7028	119281	2196693;2196694	1522194;1522195	1522194		2	ENST00000372224.8_120_2288;ENST00000372224.8_114_2288	ENSG00000142945.12;ENSG00000142945.12	N_truncation;ORF_annotated
VLEDNKLPGAICSLTCGGADIGTAMAK	TTSLISVAVTKIIAKVLEDNKLPGAICSLT	SLTCGGADIGTAMAKDERVNLLSFTGSTQV	K	V	L	A	K	D	4	0	1	2	2	0	1	4	0	2	3	2	1	0	1	1	2	0	0	1	0	0	27	1	2761.3449	ENST00000409134.7_221_1837;ENST00000409134.7_140_1837;ENST00000636286.1_124_1206;ENST00000413020.6_21_902	ENST00000409134.7_221_1837	237	263	yes	no	3;4	1.3857e-60	158.61	By MS/MS	By MS/MS	By MS/MS		By matching	By MS/MS	1.88	0.861	16	16	7	2	NA	NA	8	8	17	NA	1	7	373450000	196190000	26600000	85487000	0	33940	65146000			110459	8425	119282;119283	2196695;2196696;2196697;2196698;2196699;2196700;2196701;2196702;2196703;2196704;2196705;2196706;2196707;2196708;2196709;2196710;2196711;2196712;2196713;2196714;2196715;2196716;2196717;2196718;2196719;2196720;2196721;2196722;2196723;2196724;2196725;2196726;2196727;2196728;2196729;2196730;2196731;2196732;2196733;2196734;2196735	1522196;1522197;1522198;1522199;1522200;1522201;1522202;1522203;1522204;1522205;1522206;1522207;1522208;1522209;1522210;1522211;1522212;1522213;1522214;1522215;1522216;1522217;1522218;1522219;1522220;1522221;1522222;1522223;1522224;1522225;1522226;1522227;1522228;1522229;1522230;1522231	1522226	8173	35	ENST00000409134.7_221_1837;ENST00000409134.7_140_1837;ENST00000636286.1_124_1206;ENST00000413020.6_21_902	ENSG00000164904.16;ENSG00000164904.16;ENSG00000164904.16;ENSG00000164904.16	ORF_annotated;N_extension;novel;ORF_annotated
VLEDNSALDK	PLYTLHSSVNDKGLRVLEDNSALDKMLQNV	DKGLRVLEDNSALDKMLQNVQMPSKKLDFI	R	V	L	D	K	M	1	0	1	2	0	0	1	0	0	0	2	1	0	0	0	1	0	0	0	1	0	0	10	0	1102.5506	ENST00000360534.7_562_2859	ENST00000360534.7_562_2859	493	502	yes	yes	2	4.4802e-06	145.17			By MS/MS	By matching			3.4	1.4	1	4	3	3	3	1	NA	NA	14	1	NA	NA	239540000	0	0	239310000	229800	0	0			110460	6245	119284	2196736;2196737;2196738;2196739;2196740;2196741;2196742;2196743;2196744;2196745;2196746;2196747;2196748;2196749;2196750	1522232;1522233;1522234;1522235;1522236;1522237;1522238;1522239;1522240;1522241;1522242;1522243;1522244	1522234		12	ENST00000360534.7_562_2859	ENSG00000197635.9	ORF_annotated
VLEDPAIASDESFGAVK	THLMEENMIVYVEKKVLEDPAIASDESFGA	EDPAIASDESFGAVKKKFCTFREDYDDISN	K	V	L	V	K	K	3	0	0	2	0	0	2	1	0	1	1	1	0	1	1	2	0	0	0	2	0	0	17	0	1746.8676	ENST00000341426.9_244_1560;ENST00000341426.9_229_1560;ENST00000341426.9_223_1560	ENST00000341426.9_244_1560	135	151	yes	no	2;3	5.718e-19	151.78	By MS/MS	By MS/MS	By MS/MS	By MS/MS	By MS/MS	By MS/MS	4.56	1.2	NA	2	5	6	11	8	6	9	4	4	7	2	33471000	4713800	10421000	1934200	5872000	7488800	3041100			110461	5349	119285	2196751;2196752;2196753;2196754;2196755;2196756;2196757;2196758;2196759;2196760;2196761;2196762;2196763;2196764;2196765;2196766;2196767;2196768;2196769;2196770;2196771;2196772;2196773;2196774;2196775;2196776;2196777;2196778;2196779;2196780;2196781;2196782	1522245;1522246;1522247;1522248;1522249;1522250;1522251;1522252;1522253;1522254;1522255;1522256;1522257;1522258;1522259;1522260;1522261;1522262;1522263	1522263		18	ENST00000341426.9_244_1560;ENST00000341426.9_229_1560;ENST00000341426.9_223_1560	ENSG00000008130.15;ENSG00000008130.15;ENSG00000008130.15	N_truncation;N_truncation;ORF_annotated
VLEDQFDEIIVDIATK	WQEASDNCFMDSDIKVLEDQFDEIIVDIAT	LEDQFDEIIVDIATKRKQYPRKILECVIKT	K	V	L	T	K	R	1	0	0	3	0	1	2	0	0	3	1	1	0	1	0	0	1	0	0	2	0	0	16	0	1846.9564	ENST00000366977.7_20_862;ENST00000487995.1_20_469	ENST00000366977.7_20_862	110	125	yes	no	3	0.012106	37.851				By MS/MS			6	0	NA	NA	NA	NA	NA	1	NA	NA	NA	1	NA	NA	1957100	0	0	0	1957100	0	0			110462	6479	119286	2196783	1522264	1522264		1	ENST00000366977.7_20_862;ENST00000487995.1_20_469	ENSG00000117697.14;ENSG00000117697.14	ORF_annotated;novel
VLEDQLTQILR	NLLHLFFTNVRPPKKVLEDQLTQILRKYGV	PPKKVLEDQLTQILRKYGVPKPKFDKSKYS	K	V	L	L	R	K	0	1	0	1	0	2	1	0	0	1	3	0	0	0	0	0	1	0	0	1	0	0	11	0	1326.7507	ENST00000377560.9_312_13559;ENST00000377560.9_744_13559	ENST00000377560.9_312_13559	3728	3738	yes	no	2	3.1024e-05	115.71				By MS/MS			1	0	1	NA	NA	NA	NA	NA	NA	NA	NA	1	NA	NA	1346100	0	0	0	1346100	0	0			110463	7524	119287	2196784	1522265	1522265		1	ENST00000377560.9_312_13559;ENST00000377560.9_744_13559	ENSG00000173064.11;ENSG00000173064.11	ORF_annotated;N_truncation
VLEDSDLK	LNMDLFRSTMKPVQKVLEDSDLKKSDIDEI	TMKPVQKVLEDSDLKKSDIDEIVLVGGSTR	K	V	L	L	K	K	0	0	0	2	0	0	1	0	0	0	2	1	0	0	0	1	0	0	0	1	0	0	8	0	917.47058	ENST00000324460.6_229_2166;ENST00000324460.6_205_2166	ENST00000324460.6_229_2166	337	344	yes	no	2	0.0018461	116.88	By MS/MS	By MS/MS	By MS/MS	By MS/MS	By MS/MS	By MS/MS	3.35	1.32	6	37	46	28	17	13	16	38	39	18	14	22	1.1266e+10	2.01e+09	1768700000	2.021e+09	458960000	933060000	4.074e+09			110464	4585	119288	2196785;2196786;2196787;2196788;2196789;2196790;2196791;2196792;2196793;2196794;2196795;2196796;2196797;2196798;2196799;2196800;2196801;2196802;2196803;2196804;2196805;2196806;2196807;2196808;2196809;2196810;2196811;2196812;2196813;2196814;2196815;2196816;2196817;2196818;2196819;2196820;2196821;2196822;2196823;2196824;2196825;2196826;2196827;2196828;2196829;2196830;2196831;2196832;2196833;2196834;2196835;2196836;2196837;2196838;2196839;2196840;2196841;2196842;2196843;2196844;2196845;2196846;2196847;2196848;2196849;2196850;2196851;2196852;2196853;2196854;2196855;2196856;2196857;2196858;2196859;2196860;2196861;2196862;2196863;2196864;2196865;2196866;2196867;2196868;2196869;2196870;2196871;2196872;2196873;2196874;2196875;2196876;2196877;2196878;2196879;2196880;2196881;2196882;2196883;2196884;2196885;2196886;2196887;2196888;2196889;2196890;2196891;2196892;2196893;2196894;2196895;2196896;2196897;2196898;2196899;2196900;2196901;2196902;2196903;2196904;2196905;2196906;2196907;2196908;2196909;2196910;2196911;2196912;2196913;2196914;2196915;2196916;2196917;2196918;2196919;2196920;2196921;2196922;2196923;2196924;2196925;2196926;2196927;2196928;2196929;2196930;2196931	1522266;1522267;1522268;1522269;1522270;1522271;1522272;1522273;1522274;1522275;1522276;1522277;1522278;1522279;1522280;1522281;1522282;1522283;1522284;1522285;1522286;1522287;1522288;1522289;1522290;1522291;1522292;1522293;1522294;1522295;1522296;1522297;1522298;1522299;1522300;1522301;1522302;1522303;1522304;1522305;1522306;1522307;1522308;1522309;1522310;1522311;1522312;1522313;1522314;1522315;1522316;1522317;1522318;1522319;1522320;1522321;1522322;1522323;1522324;1522325;1522326;1522327;1522328;1522329;1522330;1522331;1522332;1522333;1522334;1522335;1522336;1522337;1522338;1522339;1522340;1522341;1522342;1522343;1522344;1522345;1522346;1522347;1522348;1522349;1522350;1522351;1522352;1522353;1522354;1522355;1522356;1522357;1522358;1522359;1522360;1522361;1522362;1522363;1522364;1522365;1522366;1522367;1522368;1522369;1522370;1522371;1522372;1522373;1522374;1522375;1522376;1522377;1522378	1522351		111	ENST00000324460.6_229_2166;ENST00000324460.6_205_2166	ENSG00000044574.7;ENSG00000044574.7	N_truncation;ORF_annotated
VLEDSDLKK	LNMDLFRSTMKPVQKVLEDSDLKKSDIDEI	MKPVQKVLEDSDLKKSDIDEIVLVGGSTRI	K	V	L	K	K	S	0	0	0	2	0	0	1	0	0	0	2	2	0	0	0	1	0	0	0	1	0	0	9	1	1045.5655	ENST00000324460.6_229_2166;ENST00000324460.6_205_2166	ENST00000324460.6_229_2166	337	345	yes	no	2;3	5.137e-05	121.62	By MS/MS	By MS/MS	By MS/MS	By MS/MS	By MS/MS	By MS/MS	3.3	1.47	18	53	42	33	32	17	32	37	40	37	20	29	2021600000	487360000	357950000	465920000	70067000	136030000	504280000			110465	4585	119289	2196932;2196933;2196934;2196935;2196936;2196937;2196938;2196939;2196940;2196941;2196942;2196943;2196944;2196945;2196946;2196947;2196948;2196949;2196950;2196951;2196952;2196953;2196954;2196955;2196956;2196957;2196958;2196959;2196960;2196961;2196962;2196963;2196964;2196965;2196966;2196967;2196968;2196969;2196970;2196971;2196972;2196973;2196974;2196975;2196976;2196977;2196978;2196979;2196980;2196981;2196982;2196983;2196984;2196985;2196986;2196987;2196988;2196989;2196990;2196991;2196992;2196993;2196994;2196995;2196996;2196997;2196998;2196999;2197000;2197001;2197002;2197003;2197004;2197005;2197006;2197007;2197008;2197009;2197010;2197011;2197012;2197013;2197014;2197015;2197016;2197017;2197018;2197019;2197020;2197021;2197022;2197023;2197024;2197025;2197026;2197027;2197028;2197029;2197030;2197031;2197032;2197033;2197034;2197035;2197036;2197037;2197038;2197039;2197040;2197041;2197042;2197043;2197044;2197045;2197046;2197047;2197048;2197049;2197050;2197051;2197052;2197053;2197054;2197055;2197056;2197057;2197058;2197059;2197060;2197061;2197062;2197063;2197064;2197065;2197066;2197067;2197068;2197069;2197070;2197071;2197072;2197073;2197074;2197075;2197076;2197077;2197078;2197079;2197080;2197081;2197082;2197083;2197084;2197085;2197086;2197087;2197088;2197089;2197090;2197091;2197092;2197093;2197094;2197095;2197096;2197097;2197098;2197099;2197100;2197101;2197102;2197103;2197104;2197105;2197106;2197107;2197108;2197109;2197110;2197111;2197112;2197113;2197114;2197115;2197116;2197117;2197118;2197119;2197120;2197121;2197122;2197123;2197124;2197125;2197126	1522379;1522380;1522381;1522382;1522383;1522384;1522385;1522386;1522387;1522388;1522389;1522390;1522391;1522392;1522393;1522394;1522395;1522396;1522397;1522398;1522399;1522400;1522401;1522402;1522403;1522404;1522405;1522406;1522407;1522408;1522409;1522410;1522411;1522412;1522413;1522414;1522415;1522416;1522417;1522418;1522419;1522420;1522421;1522422;1522423;1522424;1522425;1522426;1522427;1522428;1522429;1522430;1522431;1522432;1522433;1522434;1522435;1522436;1522437;1522438;1522439;1522440;1522441;1522442;1522443;1522444;1522445;1522446;1522447;1522448;1522449;1522450;1522451;1522452;1522453;1522454;1522455;1522456;1522457;1522458;1522459;1522460;1522461;1522462;1522463;1522464;1522465;1522466;1522467;1522468;1522469;1522470;1522471;1522472;1522473;1522474;1522475;1522476;1522477;1522478;1522479;1522480;1522481;1522482;1522483;1522484;1522485;1522486;1522487;1522488;1522489;1522490;1522491;1522492;1522493;1522494;1522495;1522496;1522497;1522498;1522499;1522500;1522501;1522502;1522503;1522504;1522505;1522506;1522507;1522508;1522509;1522510;1522511;1522512;1522513;1522514;1522515;1522516;1522517	1522475		139	ENST00000324460.6_229_2166;ENST00000324460.6_205_2166	ENSG00000044574.7;ENSG00000044574.7	N_truncation;ORF_annotated
VLEDTLSELAEGSERPGPK	DRQVLAQRAFILTVKVLEDTLSELAEGSER	TLSELAEGSERPGPKVCGLPGARMTTDVSH	K	V	L	P	K	V	1	1	0	1	0	0	4	2	0	0	3	1	0	0	2	2	1	0	0	1	0	0	19	1	2026.0219	ENST00000617531.4_128_6637;ENST00000263119.9_128_6787;ENST00000617531.4_455_6637;ENST00000263119.9_455_6787	ENST00000617531.4_128_6637	1609	1627	yes	no	3	3.9945e-07	108.49	By MS/MS	By MS/MS	By matching	By MS/MS	By MS/MS	By MS/MS	4.7	1	NA	1	NA	1	7	1	2	1	1	2	3	1	16687000	998940	864750	797130	5718000	5573400	2734500			110466	1932	119290	2197127;2197128;2197129;2197130;2197131;2197132;2197133;2197134;2197135;2197136	1522518;1522519;1522520;1522521;1522522;1522523	1522523		5	ENST00000617531.4_128_6637;ENST00000263119.9_128_6787;ENST00000617531.4_455_6637;ENST00000263119.9_455_6787	ENSG00000099991.17;ENSG00000099991.17;ENSG00000099991.17;ENSG00000099991.17	ORF_annotated;ORF_annotated;N_truncation;N_truncation
VLEEAAAAEEGLR	LPPNNSYADFERFSKVLEEAAAAEEGLREL	SKVLEEAAAAEEGLRELQRSRRLCHEDVEA	K	V	L	L	R	E	4	1	0	0	0	0	4	1	0	0	2	0	0	0	0	0	0	0	0	1	0	0	13	0	1356.6885	ENST00000301264.7_94_1455	ENST00000301264.7_94_1455	328	340	yes	yes	2;3	9.5816e-07	140.07	By matching	By MS/MS	By MS/MS	By matching	By matching	By MS/MS	4.73	0.962	NA	1	NA	1	8	1	1	2	2	1	1	4	6370000	118550	634100	490020	33002	21422	5073000			110467	3456	119291	2197137;2197138;2197139;2197140;2197141;2197142;2197143;2197144;2197145;2197146;2197147	1522524;1522525;1522526;1522527;1522528;1522529	1522524		4	ENST00000301264.7_94_1455	ENSG00000167657.12	ORF_annotated
VLEEAEAQHLYQSILPDMVK	SKKWDFTALIDFWDKVLEEAEAQHLYQSIL	EAQHLYQSILPDMVKIALCLPNICTQPIPL	K	V	L	V	K	I	2	0	0	1	0	2	3	0	1	1	3	1	1	0	1	1	0	0	1	2	0	0	20	0	2312.1722	ENST00000402038.7_464_3064;ENST00000402038.7_383_3064;ENST00000402038.7_137_3064	ENST00000402038.7_464_3064	471	490	yes	no	3	3.3379e-10	104.63	By matching	By MS/MS		By MS/MS	By matching	By MS/MS	5.33	0.471	NA	NA	NA	NA	4	2	2	1	NA	1	1	1	10687000	2338300	6907100	0	285410	219650	936620			110468	8334	119292	2197148;2197149;2197150;2197151;2197152;2197153	1522530;1522531;1522532	1522530		3	ENST00000402038.7_464_3064;ENST00000402038.7_383_3064;ENST00000402038.7_137_3064	ENSG00000227345.8;ENSG00000227345.8;ENSG00000227345.8	N_truncation;N_truncation;ORF_annotated
VLEEALLSR	TGGAEGTGDAVLGEKVLEEALLSREHVLEL	AVLGEKVLEEALLSREHVLELENSKGPSLA	K	V	L	S	R	E	1	1	0	0	0	0	2	0	0	0	3	0	0	0	0	1	0	0	0	1	0	0	9	0	1028.5866	ENST00000337714.7_234_2942	ENST00000337714.7_234_2942	214	222	yes	yes	2	0.00051928	111.95	By MS/MS	By MS/MS	By MS/MS	By matching	By matching	By matching	1.13	0.499	14	NA	1	NA	NA	NA	5	3	3	1	2	1	197520000	59647000	17791000	34041000	4054400	8368700	73618000			110469	5156	119293	2197154;2197155;2197156;2197157;2197158;2197159;2197160;2197161;2197162;2197163;2197164;2197165;2197166;2197167;2197168	1522533;1522534;1522535;1522536;1522537;1522538;1522539	1522533		3	ENST00000337714.7_234_2942	ENSG00000121057.12	ORF_annotated
VLEEANQAINPK	FFTPGNLKQARELIKVLEEANQAINPKLMQ	LIKVLEEANQAINPKLMQLVDHRGGGGGGG	K	V	L	P	K	L	2	0	2	0	0	1	2	0	0	1	1	1	0	0	1	0	0	0	0	1	0	0	12	0	1324.6987	ENST00000403230.1_313_2262;ENST00000396821.7_338_2293	ENST00000403230.1_313_2262	457	468	yes	no	2	1.0972e-10	159.79	By MS/MS	By MS/MS	By MS/MS	By MS/MS	By MS/MS	By MS/MS	2.39	1.55	12	NA	4	4	3	NA	6	3	4	5	3	2	1622700000	381050000	299830000	147830000	259350000	449040000	85554000			110470	8187	119294	2197169;2197170;2197171;2197172;2197173;2197174;2197175;2197176;2197177;2197178;2197179;2197180;2197181;2197182;2197183;2197184;2197185;2197186;2197187;2197188;2197189;2197190;2197191	1522540;1522541;1522542;1522543;1522544;1522545;1522546;1522547;1522548;1522549;1522550;1522551;1522552;1522553;1522554;1522555;1522556;1522557;1522558	1522549		14	ENST00000403230.1_313_2262;ENST00000396821.7_338_2293	ENSG00000100201.19;ENSG00000100201.19	N_truncation;N_truncation
VLEEDESIR	ATTVSSPSAAITVQRVLEEDESIRTCLSED	AITVQRVLEEDESIRTCLSEDAKEIQNKIE	R	V	L	I	R	T	0	1	0	1	0	0	3	0	0	1	1	0	0	0	0	1	0	0	0	1	0	0	9	0	1088.535	ENST00000634879.1_571_5322;ENST00000264211.12_196_4950;ENST00000602326.5_585_5357;ENST00000400422.6_582_5444	ENST00000634879.1_571_5322	450	458	yes	no	2	2.2796e-05	145.63	By MS/MS	By MS/MS	By matching	By MS/MS			4.08	0.759	NA	NA	3	5	4	NA	7	2	1	2	NA	NA	36078000	33864000	1796600	98772	318210	0	0			110471	2077	119295	2197192;2197193;2197194;2197195;2197196;2197197;2197198;2197199;2197200;2197201;2197202;2197203	1522559;1522560;1522561;1522562;1522563;1522564;1522565;1522566;1522567;1522568	1522561		9	ENST00000634879.1_571_5322;ENST00000264211.12_196_4950;ENST00000602326.5_585_5357;ENST00000400422.6_582_5444	ENSG00000075151.20;ENSG00000075151.20;ENSG00000075151.20;ENSG00000075151.20	N_truncation;ORF_annotated;ORF_annotated;ORF_annotated
VLEEEEQR	LELEELKKKREERRKVLEEEEQRRKQEEAD	KREERRKVLEEEEQRRKQEEADRKLREEEE	K	V	L	Q	R	R	0	1	0	0	0	1	4	0	0	0	1	0	0	0	0	0	0	0	0	1	0	0	8	0	1030.4931	ENST00000361675.6_230_2608;ENST00000422748.5_460_2148;ENST00000424922.5_12_1607;ENST00000361901.6_202_1815;ENST00000495522.1_12_1682;ENST00000393118.6_222_1895	ENST00000424922.5_12_1607	317	324	no	no	2	7.4171e-05	170.73	By MS/MS	By MS/MS	By MS/MS			By MS/MS	4.27	1.16	NA	2	8	7	11	5	2	7	12	NA	NA	12	82833000	369040	1740200	1633900	0	0	79089000			110472	8616;6369	119296	2197204;2197205;2197206;2197207;2197208;2197209;2197210;2197211;2197212;2197213;2197214;2197215;2197216;2197217;2197218;2197219;2197220;2197221;2197222;2197223;2197224;2197225;2197226;2197227;2197228;2197229;2197230;2197231;2197232;2197233;2197234;2197235;2197236	1522569;1522570;1522571;1522572;1522573;1522574;1522575;1522576;1522577;1522578;1522579;1522580;1522581;1522582;1522583;1522584;1522585;1522586;1522587	1522585		18	ENST00000361675.6_230_2608;ENST00000422748.5_460_2148;ENST00000424922.5_12_1607;ENST00000361901.6_202_1815;ENST00000495522.1_12_1682;ENST00000393118.6_222_1895	ENSG00000122786.19;ENSG00000122786.19;ENSG00000122786.19;ENSG00000122786.19;ENSG00000122786.19;ENSG00000122786.19	ORF_annotated;ORF_annotated;ORF_annotated;ORF_annotated;ORF_annotated;ORF_annotated
VLEEEEQRR	LELEELKKKREERRKVLEEEEQRRKQEEAD	REERRKVLEEEEQRRKQEEADRKLREEEEK	K	V	L	R	R	K	0	2	0	0	0	1	4	0	0	0	1	0	0	0	0	0	0	0	0	1	0	0	9	1	1186.5942	ENST00000361675.6_230_2608;ENST00000422748.5_460_2148;ENST00000424922.5_12_1607;ENST00000361901.6_202_1815;ENST00000495522.1_12_1682;ENST00000393118.6_222_1895	ENST00000424922.5_12_1607	317	325	no	no	3	0.00079854	76.1						By MS/MS	2	0	NA	1	NA	NA	NA	NA	NA	NA	NA	NA	NA	1	2672500	0	0	0	0	0	2672500			110473	8616;6369	119297	2197237	1522588	1522588		1	ENST00000361675.6_230_2608;ENST00000422748.5_460_2148;ENST00000424922.5_12_1607;ENST00000361901.6_202_1815;ENST00000495522.1_12_1682;ENST00000393118.6_222_1895	ENSG00000122786.19;ENSG00000122786.19;ENSG00000122786.19;ENSG00000122786.19;ENSG00000122786.19;ENSG00000122786.19	ORF_annotated;ORF_annotated;ORF_annotated;ORF_annotated;ORF_annotated;ORF_annotated
VLEEELGR	VRQSADFMPRWQMLRVLEEELGRDWQAKVA	PRWQMLRVLEEELGRDWQAKVASLEEVPFA	R	V	L	G	R	D	0	1	0	0	0	0	3	1	0	0	2	0	0	0	0	0	0	0	0	1	0	0	8	0	943.49746	ENST00000243583.10_25_1533;ENST00000324464.7_303_1934	ENST00000243583.10_25_1533	153	160	yes	no	2	0.0041616	91.9						By MS/MS	3	0.816	NA	2	2	2	NA	NA	NA	NA	NA	NA	NA	6	14350000	0	0	0	0	0	14350000			110474	1014	119298	2197238;2197239;2197240;2197241;2197242;2197243	1522589;1522590;1522591;1522592	1522590		4	ENST00000243583.10_25_1533;ENST00000324464.7_303_1934	ENSG00000123815.11;ENSG00000123815.11	ORF_annotated;ORF_annotated
VLEEGGFFEEK	HAYHPEEFVCSQCGKVLEEGGFFEEKGAIF	QCGKVLEEGGFFEEKGAIFCPPCYDVRYAP	K	V	L	E	K	G	0	0	0	0	0	0	4	2	0	0	1	1	0	2	0	0	0	0	0	1	0	0	11	0	1282.6081	ENST00000355841.6_68_1438;ENST00000355841.6_512_1438	ENST00000355841.6_68_1438	314	324	yes	no	2;3	4.1597e-07	136.32	By MS/MS	By MS/MS	By MS/MS	By MS/MS	By MS/MS	By MS/MS	5.81	0.39	NA	NA	NA	NA	3	13	2	3	1	3	4	3	297260000	24801000	36574000	2710700	9186700	4012300	219980000			110475	5870	119299	2197244;2197245;2197246;2197247;2197248;2197249;2197250;2197251;2197252;2197253;2197254;2197255;2197256;2197257;2197258;2197259	1522593;1522594;1522595;1522596;1522597;1522598;1522599;1522600;1522601;1522602;1522603;1522604;1522605	1522603		13	ENST00000355841.6_68_1438;ENST00000355841.6_512_1438	ENSG00000196923.13;ENSG00000196923.13	ORF_annotated;N_truncation
VLEEGSVEAR	KSHLEVPLEENVNRRVLEEGSVEARTIEDA	NVNRRVLEEGSVEARTIEDAIAVLSVAEEA	R	V	L	A	R	T	1	1	0	0	0	0	3	1	0	0	1	0	0	0	0	1	0	0	0	2	0	0	10	0	1087.551	ENST00000445755.6_45_713;ENST00000445755.6_183_713	ENST00000445755.6_45_713	136	145	yes	no	2	7.1415e-05	124.23	By matching	By matching	By matching			By MS/MS	2.91	1.16	2	2	2	5	NA	NA	1	4	1	NA	NA	5	20325000	348390	2747800	21323	0	0	17208000			110476	8821	119300	2197260;2197261;2197262;2197263;2197264;2197265;2197266;2197267;2197268;2197269;2197270	1522606;1522607;1522608;1522609	1522606		4	ENST00000445755.6_45_713;ENST00000445755.6_183_713	ENSG00000007080.10;ENSG00000007080.10	ORF_annotated;N_truncation
VLEEHGEWWK	IHPDDLSFKKGEKMKVLEEHGEWWKAKSLL	GEKMKVLEEHGEWWKAKSLLTKKEGFIPSN	K	V	L	W	K	A	0	0	0	0	0	0	3	1	1	0	1	1	0	0	0	0	0	2	0	1	0	0	10	0	1311.6248	ENST00000520220.6_275_1747;ENST00000519728.5_297_1832	ENST00000520220.6_275_1747	71	80	yes	no	2;3	4.9886e-06	143.7	By MS/MS	By MS/MS	By MS/MS		By MS/MS	By MS/MS	5.48	0.5	NA	NA	NA	NA	17	16	9	7	3	NA	9	5	266860000	116570000	50411000	2811400	0	66808000	30251000			110477	9243	119301	2197271;2197272;2197273;2197274;2197275;2197276;2197277;2197278;2197279;2197280;2197281;2197282;2197283;2197284;2197285;2197286;2197287;2197288;2197289;2197290;2197291;2197292;2197293;2197294;2197295;2197296;2197297;2197298;2197299;2197300;2197301;2197302;2197303	1522610;1522611;1522612;1522613;1522614;1522615;1522616;1522617;1522618;1522619;1522620;1522621;1522622;1522623;1522624;1522625;1522626;1522627;1522628;1522629;1522630;1522631;1522632;1522633;1522634;1522635;1522636;1522637;1522638;1522639	1522611		30	ENST00000520220.6_275_1747;ENST00000519728.5_297_1832	ENSG00000254087.7;ENSG00000254087.7	ORF_annotated;ORF_annotated
VLEELEGVR	LLSKLFPKIPPHSLRVLEELEGVRRRSFND	PPHSLRVLEELEGVRRRSFNDFRSILPSNL	R	V	L	V	R	R	0	1	0	0	0	0	3	1	0	0	2	0	0	0	0	0	0	0	0	2	0	0	9	0	1042.5659	ENST00000255882.10_88_6393;ENST00000255882.10_4_6393	ENST00000255882.10_88_6393	219	227	yes	no	2	0.0006008	110.31	By MS/MS				By MS/MS	By MS/MS	2.67	0.471	NA	1	2	NA	NA	NA	1	NA	NA	NA	1	1	83727000	765740	0	0	0	804780	82156000			110478	1395	119302	2197304;2197305;2197306	1522640;1522641;1522642	1522641		2	ENST00000255882.10_88_6393;ENST00000255882.10_4_6393	ENSG00000241973.10;ENSG00000241973.10	ORF_annotated;N_extension
VLEELHK	AKEKLLRVSEDERDRVLEELHKAEDSLLAA	VSEDERDRVLEELHKAEDSLLAAEEAAAKA	R	V	L	H	K	A	0	0	0	0	0	0	2	0	1	0	2	1	0	0	0	0	0	0	0	1	0	0	7	0	866.48617	ENST00000559397.5_73_924	ENST00000559397.5_73_924	60	66	yes	yes	2	0.037482	69.383						By MS/MS	2	0	NA	1	NA	NA	NA	NA	NA	NA	NA	NA	NA	1	3965600	0	0	0	0	0	3965600			110479	9494	119303	2197307	1522643	1522643		1	ENST00000559397.5_73_924	ENSG00000140416.19	ORF_annotated
VLEEMEAR	AAKDSVKLVVRYTPKVLEEMEARFEKLRTA	VVRYTPKVLEEMEARFEKLRTARRRQQQQL	K	V	L	A	R	F	1	1	0	0	0	0	3	0	0	0	1	0	1	0	0	0	0	0	0	1	0	0	8	0	975.46953	ENST00000552864.5_204_902;ENST00000221459.6_45_665	ENST00000552864.5_204_902	192	199	yes	no	2	0.0097782	75.213			By MS/MS				3.5	0.5	NA	NA	1	1	NA	NA	NA	NA	2	NA	NA	NA	893870	0	0	893870	0	0	0			110480	9455	119304	2197308;2197309	1522644	1522644		1	ENST00000552864.5_204_902;ENST00000221459.6_45_665	ENSG00000111052.7;ENSG00000104863.11	ORF_annotated;ORF_annotated
VLEEMESR	AAQGKVKLVVRYTPKVLEEMESRFEKMRSA	VVRYTPKVLEEMESRFEKMRSAKRRQQT__	K	V	L	S	R	F	0	1	0	0	0	0	3	0	0	0	1	0	1	0	0	1	0	0	0	1	0	0	8	0	991.46445	ENST00000278193.6_22_612	ENST00000278193.6_22_612	177	184	yes	yes	2	0.00024793	141.78	By MS/MS	By MS/MS	By MS/MS	By matching	By MS/MS	By MS/MS	3.34	0.888	NA	4	17	8	2	1	6	4	3	2	3	14	114740000	4741400	15475000	4986000	280220	1457100	87801000			110481	2655	119305;119306	2197310;2197311;2197312;2197313;2197314;2197315;2197316;2197317;2197318;2197319;2197320;2197321;2197322;2197323;2197324;2197325;2197326;2197327;2197328;2197329;2197330;2197331;2197332;2197333;2197334;2197335;2197336;2197337;2197338;2197339;2197340;2197341	1522645;1522646;1522647;1522648;1522649;1522650;1522651;1522652;1522653;1522654;1522655;1522656;1522657;1522658;1522659;1522660;1522661;1522662	1522645	2717	18	ENST00000278193.6_22_612	ENSG00000148943.11	ORF_annotated
VLEENQEHYHIVQK	LEKVFEELQATDKKRVLEENQEHYHIVQKF	RVLEENQEHYHIVQKFLILGDIDGLMDEFS	R	V	L	Q	K	F	0	0	1	0	0	2	3	0	2	1	1	1	0	0	0	0	0	0	1	2	0	0	14	0	1764.8795	ENST00000229179.8_333_3107	ENST00000229179.8_333_3107	504	517	yes	yes	3;4	2.1152e-16	159.08	By MS/MS	By MS/MS	By MS/MS	By MS/MS	By MS/MS	By MS/MS	3.07	1.13	3	22	21	14	8	1	11	14	11	15	8	10	603060000	56454000	161400000	63624000	90978000	30647000	199960000			110482	740	119307	2197342;2197343;2197344;2197345;2197346;2197347;2197348;2197349;2197350;2197351;2197352;2197353;2197354;2197355;2197356;2197357;2197358;2197359;2197360;2197361;2197362;2197363;2197364;2197365;2197366;2197367;2197368;2197369;2197370;2197371;2197372;2197373;2197374;2197375;2197376;2197377;2197378;2197379;2197380;2197381;2197382;2197383;2197384;2197385;2197386;2197387;2197388;2197389;2197390;2197391;2197392;2197393;2197394;2197395;2197396;2197397;2197398;2197399;2197400;2197401;2197402;2197403;2197404;2197405;2197406;2197407;2197408;2197409;2197410	1522663;1522664;1522665;1522666;1522667;1522668;1522669;1522670;1522671;1522672;1522673;1522674;1522675;1522676;1522677;1522678;1522679;1522680;1522681;1522682;1522683;1522684;1522685;1522686;1522687;1522688;1522689;1522690;1522691;1522692;1522693;1522694;1522695;1522696;1522697;1522698;1522699;1522700;1522701;1522702;1522703;1522704;1522705;1522706;1522707;1522708	1522669		44	ENST00000229179.8_333_3107	ENSG00000111581.9	ORF_annotated
VLEEPDAK				V	L	A	K		1	0	0	1	0	0	2	0	0	0	1	1	0	0	1	0	0	0	0	1	0	0	8	0	899.46001		REV__ENST00000328333.12_109_8940	NA	NA	yes	yes	2	0.036534	60.788		By MS/MS					3	0	NA	NA	2	NA	NA	NA	NA	2	NA	NA	NA	NA	1042200	0	1042200	0	0	0	0	+		110483	9935	119308	2197411;2197412	1522709	1522709		1
VLEEPKDFSCETEDFK	NVSEGMKGIVLFVSKVLEEPKDFSCETEDF	LEEPKDFSCETEDFKTLHCTWDPGTDTALG	K	V	L	F	K	T	0	0	0	2	1	0	4	0	0	0	1	2	0	2	1	1	1	0	0	1	0	0	16	1	1971.8772	ENST00000274276.7_403_3339;ENST00000502536.5_283_1308	ENST00000274276.7_403_3339	236	251	yes	no	3	4.4971e-06	96.666		By MS/MS					6	0	NA	NA	NA	NA	NA	1	NA	1	NA	NA	NA	NA	1580400	0	1580400	0	0	0	0			110484	2567	119309	2197413	1522710	1522710		1	ENST00000274276.7_403_3339;ENST00000502536.5_283_1308	ENSG00000145623.12;ENSG00000145623.12	ORF_annotated;ORF_annotated
VLEEQAQNLGLEGTLVSLAR	ALVQLPKPLSEADVRVLEEQAQNLGLEGTL	AQNLGLEGTLVSLARVPQARAVRVVGDGAS	R	V	L	A	R	V	2	1	1	0	0	2	3	2	0	0	5	0	0	0	0	1	1	0	0	2	0	0	20	0	2139.1535	ENST00000524918.5_97_3135;ENST00000313028.11_105_3170;ENST00000313028.11_96_3170	ENST00000524918.5_97_3135	146	165	yes	no	2;3	8.1494e-14	168.5		By matching	By MS/MS	By MS/MS		By MS/MS	2.56	1.42	2	4	1	NA	2	NA	NA	1	1	6	NA	1	8430700	0	209850	117040	5248400	0	2855300			110485	4062	119310	2197414;2197415;2197416;2197417;2197418;2197419;2197420;2197421;2197422	1522711;1522712;1522713;1522714;1522715;1522716;1522717	1522714		7	ENST00000524918.5_97_3135;ENST00000313028.11_105_3170;ENST00000313028.11_96_3170	ENSG00000178685.13;ENSG00000178685.13;ENSG00000178685.13	N_truncation;N_truncation;ORF_annotated
VLEEQINEGEQQLK	LFGQETPEQREARIKVLEEQINEGEQQLKS	KVLEEQINEGEQQLKSKNLEGREFVKNAWA	K	V	L	L	K	S	0	0	1	0	0	3	4	1	0	1	2	1	0	0	0	0	0	0	0	1	0	0	14	0	1655.8366	ENST00000251775.8_26_1375	ENST00000251775.8_26_1375	377	390	yes	yes	2;3	4.1527e-35	208.84	By MS/MS	By matching	By MS/MS			By MS/MS	2	0.555	2	9	2	NA	NA	NA	4	2	4	NA	NA	3	20962000	10687000	1550800	2489400	0	0	6234100			110486	1223	119311	2197423;2197424;2197425;2197426;2197427;2197428;2197429;2197430;2197431;2197432;2197433;2197434;2197435	1522718;1522719;1522720;1522721;1522722;1522723;1522724	1522724		6	ENST00000251775.8_26_1375	ENSG00000114520.10	ORF_annotated
VLEESELAR	QKEIEFLKKETAQRRVLEESELARKEEMDK	ETAQRRVLEESELARKEEMDKLLDKISELE	R	V	L	A	R	K	1	1	0	0	0	0	3	0	0	0	2	0	0	0	0	1	0	0	0	1	0	0	9	0	1044.5451	ENST00000612501.1_121_2568;ENST00000612501.1_118_2568	ENST00000612501.1_121_2568	781	789	yes	no	2	0.0007325	107.66	By matching	By matching			By matching	By MS/MS	3	0	NA	NA	5	NA	NA	NA	1	1	NA	NA	2	1	68664000	47061000	8936100	0	0	1936100	10730000			110487	9732	119312	2197436;2197437;2197438;2197439;2197440	1522725	1522725		1	ENST00000612501.1_121_2568;ENST00000612501.1_118_2568	ENSG00000108819.10;ENSG00000108819.10	N_truncation;ORF_annotated
VLEEVCASPQGPGALFVQSHLEDLK	YLESKAHGVQKKAYRVLEEVCASPQGPGAL	GPGALFVQSHLEDLKKTLLDSLRSTSSPAK	R	V	L	L	K	K	2	0	0	1	1	2	3	2	1	0	4	1	0	1	2	2	0	0	0	3	0	0	25	0	2722.3636	ENST00000370992.8_140_4030	ENST00000370992.8_140_4030	794	818	yes	yes	3;4	2.0134e-55	195.27	By MS/MS	By MS/MS	By MS/MS	By MS/MS	By MS/MS	By MS/MS	5	0.667	NA	NA	NA	4	10	4	2	2	4	1	1	8	85569000	1499200	3518600	12982000	2727600	1065000	63776000			110488	6899	119313	2197441;2197442;2197443;2197444;2197445;2197446;2197447;2197448;2197449;2197450;2197451;2197452;2197453;2197454;2197455;2197456;2197457;2197458	1522726;1522727;1522728;1522729;1522730;1522731;1522732;1522733;1522734;1522735;1522736;1522737;1522738;1522739	1522726		14	ENST00000370992.8_140_4030	ENSG00000052749.13	ORF_annotated
VLEEVCASPQGPGALFVQSHLEDLKK	YLESKAHGVQKKAYRVLEEVCASPQGPGAL	PGALFVQSHLEDLKKTLLDSLRSTSSPAKR	R	V	L	K	K	T	2	0	0	1	1	2	3	2	1	0	4	2	0	1	2	2	0	0	0	3	0	0	26	1	2850.4586	ENST00000370992.8_140_4030	ENST00000370992.8_140_4030	794	819	yes	yes	3;4;5	4.3595e-73	203.66	By MS/MS	By MS/MS	By MS/MS	By MS/MS	By MS/MS	By MS/MS	3.04	0.92	2	23	43	18	5	1	23	12	17	11	19	10	687170000	362240000	96200000	70283000	46181000	40830000	71431000			110489	6899	119314	2197459;2197460;2197461;2197462;2197463;2197464;2197465;2197466;2197467;2197468;2197469;2197470;2197471;2197472;2197473;2197474;2197475;2197476;2197477;2197478;2197479;2197480;2197481;2197482;2197483;2197484;2197485;2197486;2197487;2197488;2197489;2197490;2197491;2197492;2197493;2197494;2197495;2197496;2197497;2197498;2197499;2197500;2197501;2197502;2197503;2197504;2197505;2197506;2197507;2197508;2197509;2197510;2197511;2197512;2197513;2197514;2197515;2197516;2197517;2197518;2197519;2197520;2197521;2197522;2197523;2197524;2197525;2197526;2197527;2197528;2197529;2197530;2197531;2197532;2197533;2197534;2197535;2197536;2197537;2197538;2197539;2197540;2197541;2197542;2197543;2197544;2197545;2197546;2197547;2197548;2197549;2197550	1522740;1522741;1522742;1522743;1522744;1522745;1522746;1522747;1522748;1522749;1522750;1522751;1522752;1522753;1522754;1522755;1522756;1522757;1522758;1522759;1522760;1522761;1522762;1522763;1522764;1522765;1522766;1522767;1522768;1522769;1522770;1522771;1522772;1522773;1522774;1522775;1522776;1522777;1522778;1522779;1522780;1522781;1522782;1522783;1522784;1522785;1522786;1522787;1522788;1522789;1522790;1522791;1522792;1522793;1522794;1522795;1522796;1522797;1522798;1522799;1522800;1522801;1522802;1522803;1522804;1522805;1522806;1522807;1522808;1522809;1522810	1522743		69	ENST00000370992.8_140_4030	ENSG00000052749.13	ORF_annotated
VLEEVDWLITK	AAPTVCLLVLSQAEKVLEEVDWLITKLKGQ	QAEKVLEEVDWLITKLKGQVSQETLSEEAS	K	V	L	T	K	L	0	0	0	1	0	0	2	0	0	1	2	1	0	0	0	0	1	1	0	2	0	0	11	0	1343.7337	ENST00000310775.11_87_4070	ENST00000310775.11_87_4070	1095	1105	yes	yes	2;3	3.1443e-22	180.88	By MS/MS	By MS/MS	By matching	By MS/MS	By MS/MS	By MS/MS	5.9	0.3	NA	NA	NA	NA	2	18	5	3	1	3	3	5	166810000	81961000	9814600	62633	34848000	8707900	31418000			110490	3952	119315	2197551;2197552;2197553;2197554;2197555;2197556;2197557;2197558;2197559;2197560;2197561;2197562;2197563;2197564;2197565;2197566;2197567;2197568;2197569;2197570	1522811;1522812;1522813;1522814;1522815;1522816;1522817;1522818;1522819;1522820;1522821;1522822	1522821		12	ENST00000310775.11_87_4070	ENSG00000140525.17	ORF_annotated
VLEEYGAGVCSTR	GFARNTGSCQEAAAKVLEEYGAGVCSTRQE	AKVLEEYGAGVCSTRQEIGNLDKHEELEEL	K	V	L	T	R	Q	1	1	0	0	1	0	2	2	0	0	1	0	0	0	0	1	1	0	1	2	0	0	13	0	1439.6715	ENST00000216484.6_195_1880	ENST00000216484.6_195_1880	195	207	yes	yes	2	3.5281e-08	159.83	By MS/MS	By matching					1	0	2	NA	NA	NA	NA	NA	1	1	NA	NA	NA	NA	19770000	13876000	5894300	0	0	0	0			110491	420	119316	2197571;2197572	1522823	1522823		1	ENST00000216484.6_195_1880	ENSG00000100596.6	ORF_annotated
VLEEYSVPCAHAAHVTGLK	LEEAVGEAGLVPQLRVLEEYSVPCAHAAHV	YSVPCAHAAHVTGLKILSPSIMVSASIDQR	R	V	L	L	K	I	3	0	0	0	1	0	2	1	2	0	2	1	0	0	1	1	1	0	1	3	0	0	19	0	2080.0412	ENST00000395474.7_371_3733;ENST00000452875.5_328_3612	ENST00000395474.7_371_3733	1034	1052	yes	no	3;4	2.3228e-05	78.012	By MS/MS	By matching	By matching	By matching	By MS/MS	By MS/MS	2.18	0.716	1	8	1	1	NA	NA	3	2	1	1	2	2	21200000	9712900	1676600	883330	1201200	147740	7578100			110492	8127	119317	2197573;2197574;2197575;2197576;2197577;2197578;2197579;2197580;2197581;2197582;2197583	1522824;1522825;1522826;1522827	1522824		4	ENST00000395474.7_371_3733;ENST00000452875.5_328_3612	ENSG00000178252.17;ENSG00000178252.17	N_truncation;dORF
VLEFDHLPDPQEGPGSDTGTQQEGVLK	SLSHSEQNATVPAPRVLEFDHLPDPQEGPG	GPGSDTGTQQEGVLKDLRTVIPYQESETQA	R	V	L	L	K	D	0	0	0	3	0	3	3	4	1	0	3	1	0	1	3	1	2	0	0	2	0	0	27	0	2892.3777	ENST00000540801.5_493_4443;ENST00000540801.5_412_4443;ENST00000269033.7_153_4421;ENST00000540801.5_94_4443	ENST00000540801.5_493_4443	853	879	yes	no	3	1.3407e-25	131.57	By MS/MS	By matching		By MS/MS		By matching	5.6	0.49	NA	NA	NA	NA	2	3	1	1	NA	2	NA	1	8784900	1982300	521300	0	5342600	0	938730			110493	2402	119318	2197584;2197585;2197586;2197587;2197588	1522828;1522829	1522829		2	ENST00000540801.5_493_4443;ENST00000540801.5_412_4443;ENST00000269033.7_153_4421;ENST00000540801.5_94_4443	ENSG00000141298.17;ENSG00000141298.17;ENSG00000141298.17;ENSG00000141298.17	N_truncation;N_truncation;ORF_annotated;ORF_annotated
VLEFGWPDLHTPALEK	NLSERRPDITKLHAKVLEFGWPDLHTPALE	LEFGWPDLHTPALEKICSICKAMDTWLNAD	K	V	L	E	K	I	1	0	0	1	0	0	2	1	1	0	3	1	0	1	2	0	1	1	0	1	0	0	16	0	1850.9567	ENST00000430930.5_181_5304;ENST00000430930.5_163_5304;ENST00000171887.8_454_5658;ENST00000171887.8_589_5658;ENST00000310858.10_173_1420	ENST00000430930.5_181_5304	68	83	no	no	3	3.5742e-07	109.35	By MS/MS	By MS/MS	By matching			By MS/MS	4.73	0.929	NA	NA	2	3	7	3	3	4	1	NA	NA	7	35516000	1138300	7042500	57044	0	0	27278000			110494	8673;3961	119319	2197589;2197590;2197591;2197592;2197593;2197594;2197595;2197596;2197597;2197598;2197599;2197600;2197601;2197602;2197603	1522830;1522831;1522832;1522833;1522834;1522835;1522836;1522837;1522838;1522839;1522840	1522830		11	ENST00000430930.5_181_5304;ENST00000430930.5_163_5304;ENST00000171887.8_454_5658;ENST00000171887.8_589_5658;ENST00000310858.10_173_1420	ENSG00000079308.16;ENSG00000079308.16;ENSG00000079308.16;ENSG00000079308.16;ENSG00000079308.16	N_truncation;ORF_annotated;ORF_annotated;N_truncation;ORF_annotated
VLEFLAK	FLWGPRAYAETSKMKVLEFLAKVNGTTPCA	YAETSKMKVLEFLAKVNGTTPCAFPTHYEE	K	V	L	A	K	V	1	0	0	0	0	0	1	0	0	0	2	1	0	1	0	0	0	0	0	1	0	0	7	0	818.49019	ENST00000247452.3_349_1467;ENST00000378981.7_322_1362;ENST00000378988.4_102_1058	ENST00000378988.4_102_1058	288	294	no	no	2	0.019234	84.359	By MS/MS				By MS/MS	By MS/MS	2.83	1.5	4	5	3	3	2	1	1	NA	NA	NA	7	10	235650000	656300	0	0	0	22349000	212650000			110495	7628;7627;1110	119320	2197604;2197605;2197606;2197607;2197608;2197609;2197610;2197611;2197612;2197613;2197614;2197615;2197616;2197617;2197618;2197619;2197620;2197621	1522841;1522842;1522843;1522844;1522845;1522846;1522847;1522848;1522849;1522850;1522851;1522852;1522853	1522841		13	ENST00000247452.3_349_1467;ENST00000378981.7_322_1362;ENST00000378988.4_102_1058	ENSG00000046774.9;ENSG00000214107.7;ENSG00000099399.5	ORF_annotated;ORF_annotated;ORF_annotated
VLEFLASSFEVSR	IEVVTSSLPELYVEKVLEFLASSFEVSRHL	EKVLEFLASSFEVSRHLEFYLLWTHKLLML	K	V	L	S	R	H	1	1	0	0	0	0	2	0	0	0	2	0	0	2	0	3	0	0	0	2	0	0	13	0	1482.7718	ENST00000291576.11_128_2884;ENST00000617716.3_95_2851	ENST00000291576.11_128_2884	802	814	yes	no	2;3	1.1205e-23	201.48	By MS/MS	By MS/MS	By MS/MS	By MS/MS	By MS/MS	By MS/MS	3.86	1.1	3	7	25	31	28	3	23	19	15	8	23	9	136930000	53323000	23035000	6573600	9768100	19269000	24964000			110496	3018	119321	2197622;2197623;2197624;2197625;2197626;2197627;2197628;2197629;2197630;2197631;2197632;2197633;2197634;2197635;2197636;2197637;2197638;2197639;2197640;2197641;2197642;2197643;2197644;2197645;2197646;2197647;2197648;2197649;2197650;2197651;2197652;2197653;2197654;2197655;2197656;2197657;2197658;2197659;2197660;2197661;2197662;2197663;2197664;2197665;2197666;2197667;2197668;2197669;2197670;2197671;2197672;2197673;2197674;2197675;2197676;2197677;2197678;2197679;2197680;2197681;2197682;2197683;2197684;2197685;2197686;2197687;2197688;2197689;2197690;2197691;2197692;2197693;2197694;2197695;2197696;2197697;2197698;2197699;2197700;2197701;2197702;2197703;2197704;2197705;2197706;2197707;2197708;2197709;2197710;2197711;2197712;2197713;2197714;2197715;2197716;2197717;2197718	1522854;1522855;1522856;1522857;1522858;1522859;1522860;1522861;1522862;1522863;1522864;1522865;1522866;1522867;1522868;1522869;1522870;1522871;1522872;1522873;1522874;1522875;1522876;1522877;1522878;1522879;1522880;1522881;1522882;1522883;1522884;1522885;1522886;1522887;1522888;1522889;1522890;1522891;1522892;1522893;1522894;1522895;1522896;1522897;1522898;1522899;1522900;1522901;1522902;1522903;1522904;1522905;1522906;1522907;1522908;1522909;1522910;1522911;1522912;1522913;1522914;1522915;1522916;1522917;1522918;1522919;1522920;1522921;1522922;1522923;1522924;1522925;1522926;1522927;1522928	1522907		66	ENST00000291576.11_128_2884;ENST00000617716.3_95_2851	ENSG00000241945.7;ENSG00000275464.4	ORF_annotated;ORF_annotated
VLEFNCR	GILYAGIMLTKNGPKVLEFNCRFGDPECQV	MLTKNGPKVLEFNCRFGDPECQVILPLLKS	K	V	L	C	R	F	0	1	1	0	1	0	1	0	0	0	1	0	0	1	0	0	0	0	0	1	0	0	7	0	936.44874	ENST00000381815.8_116_3145;ENST00000361093.9_92_1390;ENST00000424203.5_263_1261	ENST00000381815.8_116_3145	286	292	yes	no	2	0.0043138	149.94	By MS/MS	By MS/MS	By MS/MS	By MS/MS	By MS/MS	By MS/MS	1	0	21	NA	NA	NA	NA	NA	3	4	5	3	2	4	1068800000	293280000	209910000	158100000	90951000	1.63e+08	153580000			110497	7839	119322	2197719;2197720;2197721;2197722;2197723;2197724;2197725;2197726;2197727;2197728;2197729;2197730;2197731;2197732;2197733;2197734;2197735;2197736;2197737;2197738;2197739	1522929;1522930;1522931;1522932;1522933;1522934;1522935;1522936;1522937;1522938;1522939;1522940;1522941;1522942	1522933		14	ENST00000381815.8_116_3145;ENST00000361093.9_92_1390;ENST00000424203.5_263_1261	ENSG00000159131.16;ENSG00000159131.16;ENSG00000159131.16	ORF_annotated;ORF_annotated;N_extension
VLEGFLDIDTK	SPTGELTSKILSSIKVLEGFLDIDTKFSEN	SSIKVLEGFLDIDTKFSENRCQKALPMAHS	K	V	L	T	K	F	0	0	0	2	0	0	1	1	0	1	2	1	0	1	0	0	1	0	0	1	0	0	11	0	1248.6602	ENST00000300917.9_43_3015;ENST00000578922.1_186_1949	ENST00000300917.9_43_3015	484	494	yes	no	2;3	2.2289e-05	122.96	By MS/MS	By MS/MS	By MS/MS	By matching	By MS/MS	By MS/MS	4.87	1.26	1	1	2	4	11	11	6	5	4	1	8	6	49737000	7424400	11057000	2041400	202460	6669500	22343000			110498	3434	119323	2197740;2197741;2197742;2197743;2197744;2197745;2197746;2197747;2197748;2197749;2197750;2197751;2197752;2197753;2197754;2197755;2197756;2197757;2197758;2197759;2197760;2197761;2197762;2197763;2197764;2197765;2197766;2197767;2197768;2197769	1522943;1522944;1522945;1522946;1522947;1522948;1522949;1522950;1522951;1522952;1522953;1522954;1522955;1522956;1522957;1522958;1522959;1522960;1522961	1522960		17	ENST00000300917.9_43_3015;ENST00000578922.1_186_1949	ENSG00000167447.12;ENSG00000167447.12	ORF_annotated;ORF_annotated
VLEGHEELVR	NTIRLWDIECGACLRVLEGHEELVRCIRFD	GACLRVLEGHEELVRCIRFDNKRIVSGAYD	R	V	L	V	R	C	0	1	0	0	0	0	3	1	1	0	2	0	0	0	0	0	0	0	0	2	0	0	10	0	1179.6248	ENST00000393802.6_149_1672;ENST00000296933.10_372_1958;ENST00000408038.6_75_1781;ENST00000370187.7_119_1933	ENST00000393802.6_149_1672	404	413	no	no	3	0.002383	65.5	By matching	By matching			By matching	By MS/MS	3	0.577	NA	1	4	1	NA	NA	1	1	NA	NA	1	3	25510000	1223000	425870	0	0	25977	23835000			110499	3255;6808	119324	2197770;2197771;2197772;2197773;2197774;2197775	1522962	1522962		1	ENST00000393802.6_149_1672;ENST00000296933.10_372_1958;ENST00000408038.6_75_1781;ENST00000370187.7_119_1933	ENSG00000072803.17;ENSG00000072803.17;ENSG00000166167.17;ENSG00000166167.17	ORF_annotated;ORF_annotated;ORF_annotated;ORF_annotated
VLEGHTDFINGLVFDPK	IRLFTSDLQDKNEYKVLEGHTDFINGLVFD	EGHTDFINGLVFDPKEGQEIASVSDDHTCR	K	V	L	P	K	E	0	0	1	2	0	0	1	2	1	1	2	1	0	2	1	0	1	0	0	2	0	0	17	0	1899.9731	ENST00000251074.5_66_1043	ENST00000251074.5_66_1043	119	135	yes	yes	2;3;4	2.2085e-41	200.69	By MS/MS	By MS/MS	By MS/MS	By MS/MS	By MS/MS	By MS/MS	4.63	0.93	NA	2	5	14	31	8	13	8	9	7	13	10	511870000	194270000	87252000	24325000	30167000	42239000	133610000			110500	1197	119325	2197776;2197777;2197778;2197779;2197780;2197781;2197782;2197783;2197784;2197785;2197786;2197787;2197788;2197789;2197790;2197791;2197792;2197793;2197794;2197795;2197796;2197797;2197798;2197799;2197800;2197801;2197802;2197803;2197804;2197805;2197806;2197807;2197808;2197809;2197810;2197811;2197812;2197813;2197814;2197815;2197816;2197817;2197818;2197819;2197820;2197821;2197822;2197823;2197824;2197825;2197826;2197827;2197828;2197829;2197830;2197831;2197832;2197833;2197834;2197835	1522963;1522964;1522965;1522966;1522967;1522968;1522969;1522970;1522971;1522972;1522973;1522974;1522975;1522976;1522977;1522978;1522979;1522980;1522981;1522982;1522983;1522984;1522985;1522986;1522987;1522988;1522989;1522990;1522991;1522992;1522993;1522994;1522995;1522996;1522997;1522998;1522999;1523000;1523001;1523002;1523003;1523004;1523005;1523006;1523007;1523008;1523009;1523010;1523011;1523012	1522970		49	ENST00000251074.5_66_1043	ENSG00000075188.8	ORF_annotated
VLEGHVFDVNCCR	GTMKIWQASNGELRRVLEGHVFDVNCCRFF	RRVLEGHVFDVNCCRFFPSGLVVLSGGMDA	R	V	L	C	R	F	0	1	1	1	2	0	1	1	1	0	1	0	0	1	0	0	0	0	0	3	0	0	13	0	1603.7235	ENST00000310571.7_54_1229	ENST00000310571.7_54_1229	129	141	yes	yes	2;3	1.6805e-05	119.16	By matching	By matching	By matching	By MS/MS	By MS/MS		1	0	6	NA	NA	NA	NA	NA	1	1	2	1	1	NA	26920000	1333500	6687900	6394300	8989300	3515300	0			110501	3943	119326	2197836;2197837;2197838;2197839;2197840;2197841	1523013;1523014	1523013		2	ENST00000310571.7_54_1229	ENSG00000175575.12	ORF_annotated
VLEGLREDMLETLVPK	VLSPDTCVCRTDEGRVLEGLREDMLETLVP	LEGLREDMLETLVPKAEGDRVMVVLGPQTG	R	V	L	P	K	A	0	1	0	1	0	0	3	1	0	0	4	1	1	0	1	0	1	0	0	2	0	0	16	1	1840.9968	ENST00000156109.6_80_1507	ENST00000156109.6_80_1507	401	416	yes	yes	2;3	4.6785e-19	149.3	By MS/MS	By MS/MS	By matching	By MS/MS	By MS/MS	By MS/MS	4.03	1.5	6	7	12	10	26	10	28	9	4	8	12	10	293230000	203220000	14751000	1219200	36923000	14511000	22602000			110502	213	119327;119328	2197842;2197843;2197844;2197845;2197846;2197847;2197848;2197849;2197850;2197851;2197852;2197853;2197854;2197855;2197856;2197857;2197858;2197859;2197860;2197861;2197862;2197863;2197864;2197865;2197866;2197867;2197868;2197869;2197870;2197871;2197872;2197873;2197874;2197875;2197876;2197877;2197878;2197879;2197880;2197881;2197882;2197883;2197884;2197885;2197886;2197887;2197888;2197889;2197890;2197891;2197892;2197893;2197894;2197895;2197896;2197897;2197898;2197899;2197900;2197901;2197902;2197903;2197904;2197905;2197906;2197907;2197908;2197909;2197910;2197911;2197912	1523015;1523016;1523017;1523018;1523019;1523020;1523021;1523022;1523023;1523024;1523025;1523026;1523027;1523028;1523029;1523030;1523031;1523032;1523033;1523034;1523035;1523036;1523037;1523038;1523039;1523040;1523041;1523042;1523043;1523044;1523045;1523046;1523047;1523048;1523049;1523050;1523051;1523052;1523053;1523054;1523055;1523056;1523057;1523058;1523059;1523060	1523023	194	44	ENST00000156109.6_80_1507	ENSG00000068394.10	ORF_annotated
VLEGMEVVR	VKTAWLDGKHVVFGKVLEGMEVVRKVESTK	HVVFGKVLEGMEVVRKVESTKTDSRDKPLK	K	V	L	V	R	K	0	1	0	0	0	0	2	1	0	0	1	0	1	0	0	0	0	0	0	3	0	0	9	0	1030.5481	ENST00000300026.3_220_867	ENST00000300026.3_220_867	172	180	yes	yes	2	4.5067e-05	139.88	By MS/MS	By MS/MS	By MS/MS	By MS/MS	By MS/MS	By MS/MS	2.47	1.5	30	11	19	8	5	4	11	16	20	8	4	18	9112200000	1695800000	1811200000	1643400000	133330000	241170000	3587300000			110503	3386	119329;119330	2197913;2197914;2197915;2197916;2197917;2197918;2197919;2197920;2197921;2197922;2197923;2197924;2197925;2197926;2197927;2197928;2197929;2197930;2197931;2197932;2197933;2197934;2197935;2197936;2197937;2197938;2197939;2197940;2197941;2197942;2197943;2197944;2197945;2197946;2197947;2197948;2197949;2197950;2197951;2197952;2197953;2197954;2197955;2197956;2197957;2197958;2197959;2197960;2197961;2197962;2197963;2197964;2197965;2197966;2197967;2197968;2197969;2197970;2197971;2197972;2197973;2197974;2197975;2197976;2197977;2197978;2197979;2197980;2197981;2197982;2197983;2197984;2197985;2197986;2197987;2197988;2197989	1523061;1523062;1523063;1523064;1523065;1523066;1523067;1523068;1523069;1523070;1523071;1523072;1523073;1523074;1523075;1523076;1523077;1523078;1523079;1523080;1523081;1523082;1523083;1523084;1523085;1523086;1523087;1523088;1523089;1523090;1523091;1523092;1523093;1523094;1523095;1523096;1523097;1523098;1523099;1523100;1523101;1523102;1523103;1523104;1523105;1523106;1523107;1523108;1523109;1523110;1523111;1523112;1523113;1523114;1523115;1523116;1523117;1523118	1523099	3412	53	ENST00000300026.3_220_867	ENSG00000166794.4	ORF_annotated
VLEGNTMADESLITGEAMPVTK	IVKVVPGGKFPVDGKVLEGNTMADESLITG	ADESLITGEAMPVTKKPGSTVIAGSINAHG	K	V	L	T	K	K	2	0	1	1	0	0	3	2	0	1	2	1	2	0	1	1	3	0	0	2	0	0	22	0	2305.1181	ENST00000448424.6_158_4318;ENST00000634844.1_75_4325;ENST00000242839.8_158_4552;ENST00000400366.5_356_4219	ENST00000448424.6_158_4318	767	788	yes	no	3	0.10257	7.1117	By MS/MS						4	0	NA	NA	NA	1	NA	NA	1	NA	NA	NA	NA	NA	939820	939820	0	0	0	0	0			110504	995	119331	2197990	1523119	1523119		1	ENST00000448424.6_158_4318;ENST00000634844.1_75_4325;ENST00000242839.8_158_4552;ENST00000400366.5_356_4219	ENSG00000123191.14;ENSG00000123191.14;ENSG00000123191.14;ENSG00000123191.14	ORF_annotated;ORF_annotated;ORF_annotated;N_truncation
VLEGSELELAK	RKHPSSPECLVSAQKVLEGSELELAKMTML	SAQKVLEGSELELAKMTMLLLYHSTMSSKS	K	V	L	A	K	M	1	0	0	0	0	0	3	1	0	0	3	1	0	0	0	1	0	0	0	1	0	0	11	0	1186.6445	ENST00000358965.10_259_6561;ENST00000393695.7_333_6677	ENST00000393695.7_333_6677	87	97	no	no	2	4.0664e-05	111.46	By MS/MS	By MS/MS	By MS/MS	By MS/MS	By MS/MS	By MS/MS	3.24	1.32	6	17	16	15	12	2	13	9	11	10	9	16	801670000	299530000	76156000	20023000	90565000	38226000	277170000			110505	6127;8040	119332	2197991;2197992;2197993;2197994;2197995;2197996;2197997;2197998;2197999;2198000;2198001;2198002;2198003;2198004;2198005;2198006;2198007;2198008;2198009;2198010;2198011;2198012;2198013;2198014;2198015;2198016;2198017;2198018;2198019;2198020;2198021;2198022;2198023;2198024;2198025;2198026;2198027;2198028;2198029;2198030;2198031;2198032;2198033;2198034;2198035;2198036;2198037;2198038;2198039;2198040;2198041;2198042;2198043;2198044;2198045;2198046;2198047;2198048;2198049;2198050;2198051;2198052;2198053;2198054;2198055;2198056;2198057;2198058	1523120;1523121;1523122;1523123;1523124;1523125;1523126;1523127;1523128;1523129;1523130;1523131;1523132;1523133;1523134;1523135;1523136;1523137;1523138;1523139;1523140;1523141;1523142;1523143;1523144;1523145;1523146;1523147;1523148;1523149;1523150;1523151;1523152;1523153;1523154;1523155;1523156;1523157;1523158;1523159;1523160;1523161;1523162;1523163;1523164;1523165;1523166;1523167	1523158		45	ENST00000358965.10_259_6561;ENST00000393695.7_333_6677	ENSG00000137497.17;ENSG00000137497.17	ORF_annotated;ORF_annotated
VLEHQLLQTTK	______________________________	MFSKVLEHQLLQTTKLVEEHLDSEIQKLDQ	K	V	L	T	K	L	0	0	0	0	0	2	1	0	1	0	3	1	0	0	0	0	2	0	0	1	0	0	11	0	1308.7402	ENST00000264255.7_257_934	ENST00000264255.7_257_934	13	23	yes	yes	2;3	1.067e-09	183.85	By MS/MS	By MS/MS	By MS/MS	By matching	By matching	By MS/MS	1.17	0.5	16	1	1	NA	NA	NA	4	3	2	2	2	5	410950000	66056000	51907000	18380000	771850	64449000	209390000			110506	2089	119333	2198059;2198060;2198061;2198062;2198063;2198064;2198065;2198066;2198067;2198068;2198069;2198070;2198071;2198072;2198073;2198074;2198075;2198076	1523168;1523169;1523170;1523171;1523172;1523173;1523174;1523175	1523171		5	ENST00000264255.7_257_934	ENSG00000115514.11	ORF_annotated
VLEHVVR	FLWGPRALAETSYVKVLEHVVRVNARVRIA	LAETSYVKVLEHVVRVNARVRIAYPSLREA	K	V	L	V	R	V	0	1	0	0	0	0	1	0	1	0	1	0	0	0	0	0	0	0	0	3	0	0	7	0	850.50249	ENST00000276344.6_219_1169;ENST00000286482.5_217_1170	ENST00000276344.6_219_1169	287	293	no	no	2	0.0063228	127.66	By matching	By matching	By matching	By matching		By MS/MS	1.27	0.445	8	3	NA	NA	NA	NA	1	2	3	1	NA	4	807890000	28462000	9705400	12990000	37628000	0	719100000			110507	2615;2887	119334	2198077;2198078;2198079;2198080;2198081;2198082;2198083;2198084;2198085;2198086;2198087	1523176;1523177;1523178	1523177		3	ENST00000276344.6_219_1169;ENST00000286482.5_217_1170	ENSG00000147381.11;ENSG00000156009.9	ORF_annotated;ORF_annotated
VLEILEVLVSR	HGCEAIARLMPKVVRVLEILEVLVSRHHVA	KVVRVLEILEVLVSRHHVAPELDELRLELD	R	V	L	S	R	H	0	1	0	0	0	0	2	0	0	1	3	0	0	0	0	1	0	0	0	3	0	0	11	0	1268.7704	ENST00000376874.8_309_1445;ENST00000376874.8_237_1445	ENST00000376874.8_309_1445	36	46	yes	no	2;3	0.00064733	96.89	By MS/MS	By matching		By matching	By MS/MS	By MS/MS	4	1	NA	1	2	3	4	NA	5	1	NA	1	1	2	1593600	1348700	23304	0	6843.8	82221	132590			110508	7481	119335	2198088;2198089;2198090;2198091;2198092;2198093;2198094;2198095;2198096;2198097	1523179;1523180;1523181;1523182;1523183;1523184	1523179		5	ENST00000376874.8_309_1445;ENST00000376874.8_237_1445	ENSG00000188026.12;ENSG00000188026.12	N_truncation;ORF_annotated
VLEILGK	IIRPDSGNPLDTVLKVLEILGKKFPVTENS	NPLDTVLKVLEILGKKFPVTENSKGYKLLP	K	V	L	G	K	K	0	0	0	0	0	0	1	1	0	1	2	1	0	0	0	0	0	0	0	1	0	0	7	0	770.49019	ENST00000222553.7_309_1781;ENST00000354289.8_38_1141	ENST00000222553.7_309_1781	324	330	yes	no	2	0.018284	86.512	By matching	By MS/MS	By MS/MS	By MS/MS		By MS/MS	2.39	1.13	10	7	9	7	NA	NA	2	8	8	8	NA	7	229260000	14366000	57290000	44334000	7270300	0	1.06e+08			110509	595	119336	2198098;2198099;2198100;2198101;2198102;2198103;2198104;2198105;2198106;2198107;2198108;2198109;2198110;2198111;2198112;2198113;2198114;2198115;2198116;2198117;2198118;2198119;2198120;2198121;2198122;2198123;2198124;2198125;2198126;2198127;2198128;2198129;2198130	1523185;1523186;1523187;1523188;1523189;1523190;1523191;1523192;1523193;1523194;1523195;1523196;1523197;1523198;1523199;1523200;1523201;1523202;1523203;1523204	1523185		20	ENST00000222553.7_309_1781;ENST00000354289.8_38_1141	ENSG00000105835.11;ENSG00000105835.11	ORF_annotated;ORF_annotated
VLEILHR	SERRIFNSFLHTALKVLEILHRVNEKMGQI	SFLHTALKVLEILHRVNEKMGQIIQYDKFY	K	V	L	H	R	V	0	1	0	0	0	0	1	0	1	1	2	0	0	0	0	0	0	0	0	1	0	0	7	0	878.53379	ENST00000373700.8_314_3460;ENST00000395198.7_249_3419	ENST00000373700.8_314_3460	596	602	yes	no	2	0.0064833	126.68		By MS/MS					1	0	1	NA	NA	NA	NA	NA	NA	1	NA	NA	NA	NA	7310000	0	7310000	0	0	0	0			110510	7205	119337	2198131	1523205	1523205		1	ENST00000373700.8_314_3460;ENST00000395198.7_249_3419	ENSG00000148634.15;ENSG00000148634.15	ORF_annotated;ORF_annotated
VLEILYEFPR	FEDKDLEGRIETDTKVLEILYEFPRVFSSV	ETDTKVLEILYEFPRVFSSVMKPENMIVPI	K	V	L	P	R	V	0	1	0	0	0	0	2	0	0	1	2	0	0	1	1	0	0	0	1	1	0	0	10	0	1277.702	ENST00000298999.7_352_2637;ENST00000298999.7_304_2637	ENST00000298999.7_352_2637	197	206	yes	no	2	4.7833e-05	130.96	By MS/MS	By matching	By matching		By MS/MS	By MS/MS	4	0.745	NA	NA	5	8	5	NA	4	2	2	NA	4	6	16436000	837160	5256400	3147500	0	489740	6705300			110511	3335	119338	2198132;2198133;2198134;2198135;2198136;2198137;2198138;2198139;2198140;2198141;2198142;2198143;2198144;2198145;2198146;2198147;2198148;2198149	1523206;1523207;1523208;1523209;1523210;1523211;1523212;1523213;1523214;1523215;1523216;1523217	1523216		11	ENST00000298999.7_352_2637;ENST00000298999.7_304_2637	ENSG00000166024.13;ENSG00000166024.13	N_truncation;ORF_annotated
VLEIPLEPK	TVTTTSYEKIVGNTKVLEIPLEPKNNMRAT	IVGNTKVLEIPLEPKNNMRATIDCAGILKL	K	V	L	P	K	N	0	0	0	0	0	0	2	0	0	1	2	1	0	0	2	0	0	0	0	1	0	0	9	0	1036.6168	ENST00000414705.5_1_2703;ENST00000609943.5_203_2917;ENST00000371564.7_221_2983;ENST00000396009.7_221_2995	ENST00000414705.5_1_2703	478	486	yes	no	2	0.0015298	94.302				By MS/MS	By MS/MS	By matching	1	0	5	NA	NA	NA	NA	NA	NA	NA	NA	3	1	1	15389000	0	0	0	7809500	7065900	513750			110512	6952	119339	2198150;2198151;2198152;2198153;2198154	1523218;1523219;1523220	1523218		2	ENST00000414705.5_1_2703;ENST00000609943.5_203_2917;ENST00000371564.7_221_2983;ENST00000396009.7_221_2995	ENSG00000101096.19;ENSG00000101096.19;ENSG00000101096.19;ENSG00000101096.19	ORF_annotated;ORF_annotated;ORF_annotated;ORF_annotated
VLEIPLLPENNMSASIDCAGILK	TVATASQEIIIASTKVLEIPLLPENNMSAS	ENNMSASIDCAGILKLRNSDIELRKGETDI	K	V	L	L	K	L	2	0	2	1	1	0	2	1	0	3	4	1	1	0	2	2	0	0	0	1	0	0	23	0	2496.2968	ENST00000379165.8_25_3159;ENST00000349223.9_225_3419;ENST00000329524.8_25_3228;ENST00000346183.7_25_3249;ENST00000349223.9_1662_3419;ENST00000346183.7_1462_3249	ENST00000379165.8_25_3159	520	542	yes	no	3	1.8742e-12	97.509	By matching	By MS/MS	By matching	By MS/MS	By MS/MS	By matching	3.29	2.37	3	1	NA	NA	NA	3	1	1	1	1	2	1	9723200	2543500	103780	67865	5426000	359410	1222600			110513	4782	119340	2198155;2198156;2198157;2198158;2198159;2198160;2198161	1523221;1523222;1523223;1523224	1523224		4	ENST00000379165.8_25_3159;ENST00000349223.9_225_3419;ENST00000329524.8_25_3228;ENST00000346183.7_25_3249;ENST00000349223.9_1662_3419;ENST00000346183.7_1462_3249	ENSG00000072736.18;ENSG00000072736.18;ENSG00000072736.18;ENSG00000072736.18;ENSG00000072736.18;ENSG00000072736.18	novel;ORF_annotated;ORF_annotated;ORF_annotated;N_truncation;N_truncation
VLEIPLLPENSMR	TVSTTSHEAILSNTKVLEIPLLPENSMRAV	TKVLEIPLLPENSMRAVIDCAGILKLRNSD	K	V	L	M	R	A	0	1	1	0	0	0	2	0	0	1	3	0	1	0	2	1	0	0	0	1	0	0	13	0	1509.8225	ENST00000427363.6_109_2829;ENST00000329101.8_57_2846;ENST00000427363.6_1_2829;ENST00000591814.5_404_2443;ENST00000592223.5_60_2168;ENST00000591814.5_296_2443	ENST00000427363.6_109_2829	480	492	yes	no	2;3	1.3689e-05	122.26	By matching			By MS/MS	By MS/MS	By MS/MS	1.09	0.287	10	1	NA	NA	NA	NA	2	NA	NA	3	2	4	51148000	15080000	0	0	9287800	5061100	21719000			110514	4759	119341	2198162;2198163;2198164;2198165;2198166;2198167;2198168;2198169;2198170;2198171;2198172	1523225;1523226;1523227;1523228;1523229;1523230;1523231;1523232	1523226		7	ENST00000427363.6_109_2829;ENST00000329101.8_57_2846;ENST00000427363.6_1_2829;ENST00000591814.5_404_2443;ENST00000592223.5_60_2168;ENST00000591814.5_296_2443	ENSG00000131196.17;ENSG00000131196.17;ENSG00000131196.17;ENSG00000131196.17;ENSG00000131196.17;ENSG00000131196.17	N_truncation;ORF_annotated;ORF_annotated;N_truncation;ORF_annotated;ORF_annotated
VLEITELPDGITR	AASTDLGAGETVVGKVLEITELPDGITRME	GKVLEITELPDGITRMEAEKLFGELFKIGA	K	V	L	T	R	M	0	1	0	1	0	0	2	1	0	2	2	0	0	0	1	0	2	0	0	1	0	0	13	0	1454.7981	ENST00000409478.5_428_3295;ENST00000409478.5_389_3295;ENST00000409478.5_383_3295;ENST00000264160.8_416_3667;ENST00000264160.8_377_3667;ENST00000409606.5_326_3619;ENST00000264160.8_371_3667;ENST00000409606.5_320_3619	ENST00000409478.5_428_3295	843	855	yes	no	2	5.4434e-07	141.93	By MS/MS	By MS/MS		By MS/MS	By matching		1	0	6	NA	NA	NA	NA	NA	2	1	NA	1	2	NA	46269000	36350000	535930	0	5595100	3788300	0			110515	2066	119342	2198173;2198174;2198175;2198176;2198177;2198178	1523233;1523234;1523235;1523236	1523233		3	ENST00000409478.5_428_3295;ENST00000409478.5_389_3295;ENST00000409478.5_383_3295;ENST00000264160.8_416_3667;ENST00000264160.8_377_3667;ENST00000409606.5_326_3619;ENST00000264160.8_371_3667;ENST00000409606.5_320_3619	ENSG00000048991.16;ENSG00000048991.16;ENSG00000048991.16;ENSG00000048991.16;ENSG00000048991.16;ENSG00000048991.16;ENSG00000048991.16;ENSG00000048991.16	N_truncation;N_truncation;ORF_annotated;N_truncation;N_truncation;N_truncation;ORF_annotated;ORF_annotated
VLEKPESLLLNSAQSGSAGR	SLAPGAVVPTSVIARVLEKPESLLLNSAQS	ESLLLNSAQSGSAGRPLAEDVFVHVDMSEG	R	V	L	G	R	P	2	1	1	0	0	1	2	2	0	0	4	1	0	0	1	4	0	0	0	1	0	0	20	1	2055.096	ENST00000259751.5_379_2019;ENST00000259751.5_502_2019	ENST00000259751.5_379_2019	225	244	yes	no	3	1.7523e-07	83.614						By MS/MS	1	0	1	NA	NA	NA	NA	NA	NA	NA	NA	NA	NA	1	12376000	0	0	0	0	0	12376000			110516	1581	119343	2198179	1523237	1523237		1	ENST00000259751.5_379_2019;ENST00000259751.5_502_2019	ENSG00000137221.14;ENSG00000137221.14	ORF_annotated;N_truncation
VLELAQLLDQIWR	RGDGNVLIAVDTAGRVLELAQLLDQIWRTK	GRVLELAQLLDQIWRTKDAGLGVYSLALLN	R	V	L	W	R	T	1	1	0	1	0	2	1	0	0	1	4	0	0	0	0	0	0	1	0	1	0	0	13	0	1595.9035	ENST00000298875.8_286_2631	ENST00000298875.8_286_2631	243	255	yes	yes	2	0.00090043	90.108			By MS/MS				6	0	NA	NA	NA	NA	NA	1	NA	NA	1	NA	NA	NA	236230	0	0	236230	0	0	0			110517	3332	119344	2198180	1523238	1523238		1	ENST00000298875.8_286_2631	ENSG00000165934.12	ORF_annotated
VLELDNVK	MVRRAAASKLGEFAKVLELDNVKSEIIPMF	KLGEFAKVLELDNVKSEIIPMFSNLASDEQ	K	V	L	V	K	S	0	0	1	1	0	0	1	0	0	0	2	1	0	0	0	0	0	0	0	2	0	0	8	0	928.52295	ENST00000322088.10_59_1825	ENST00000322088.10_59_1825	195	202	yes	yes	2	0.00061776	135.84	By MS/MS	By MS/MS	By MS/MS	By MS/MS	By MS/MS	By MS/MS	3.09	1.48	16	21	19	18	14	5	17	14	14	18	10	20	3081700000	767340000	293630000	354110000	282620000	161500000	1222500000			110518	4468	119345	2198181;2198182;2198183;2198184;2198185;2198186;2198187;2198188;2198189;2198190;2198191;2198192;2198193;2198194;2198195;2198196;2198197;2198198;2198199;2198200;2198201;2198202;2198203;2198204;2198205;2198206;2198207;2198208;2198209;2198210;2198211;2198212;2198213;2198214;2198215;2198216;2198217;2198218;2198219;2198220;2198221;2198222;2198223;2198224;2198225;2198226;2198227;2198228;2198229;2198230;2198231;2198232;2198233;2198234;2198235;2198236;2198237;2198238;2198239;2198240;2198241;2198242;2198243;2198244;2198245;2198246;2198247;2198248;2198249;2198250;2198251;2198252;2198253;2198254;2198255;2198256;2198257;2198258;2198259;2198260;2198261;2198262;2198263;2198264;2198265;2198266;2198267;2198268;2198269;2198270;2198271;2198272;2198273	1523239;1523240;1523241;1523242;1523243;1523244;1523245;1523246;1523247;1523248;1523249;1523250;1523251;1523252;1523253;1523254;1523255;1523256;1523257;1523258;1523259;1523260;1523261;1523262;1523263;1523264;1523265;1523266;1523267;1523268;1523269;1523270;1523271;1523272;1523273;1523274;1523275;1523276;1523277;1523278;1523279;1523280;1523281;1523282;1523283;1523284;1523285;1523286;1523287;1523288;1523289;1523290;1523291;1523292;1523293;1523294;1523295;1523296;1523297;1523298;1523299;1523300;1523301;1523302;1523303;1523304;1523305;1523306;1523307;1523308;1523309;1523310;1523311;1523312;1523313;1523314	1523311		73	ENST00000322088.10_59_1825	ENSG00000105568.17	ORF_annotated
VLELDPALAPVVSR	AAVWNAQEAQADFAKVLELDPALAPVVSRE	KVLELDPALAPVVSRELRALEARIRQKDEE	K	V	L	S	R	E	2	1	0	1	0	0	1	0	0	0	3	0	0	0	2	1	0	0	0	3	0	0	14	0	1477.8504	ENST00000279146.7_119_1108	ENST00000279146.7_119_1108	291	304	yes	yes	2;3	1.4322e-08	137.89	By MS/MS	By MS/MS	By MS/MS	By MS/MS	By MS/MS	By MS/MS	1.05	0.213	40	2	NA	NA	NA	NA	7	7	6	9	6	7	1143400000	542590000	52540000	63723000	112040000	86521000	285950000			110519	2686	119346	2198274;2198275;2198276;2198277;2198278;2198279;2198280;2198281;2198282;2198283;2198284;2198285;2198286;2198287;2198288;2198289;2198290;2198291;2198292;2198293;2198294;2198295;2198296;2198297;2198298;2198299;2198300;2198301;2198302;2198303;2198304;2198305;2198306;2198307;2198308;2198309;2198310;2198311;2198312;2198313;2198314;2198315	1523315;1523316;1523317;1523318;1523319;1523320;1523321;1523322;1523323;1523324;1523325;1523326;1523327;1523328;1523329;1523330;1523331;1523332;1523333;1523334;1523335;1523336;1523337;1523338;1523339;1523340;1523341;1523342;1523343;1523344;1523345;1523346;1523347	1523333		31	ENST00000279146.7_119_1108	ENSG00000110711.9	ORF_annotated
VLELDSVK	MVRRAAASKLGEFAKVLELDSVKSEIVPLF	KLGEFAKVLELDSVKSEIVPLFTSLASDEQ	K	V	L	V	K	S	0	0	0	1	0	0	1	0	0	0	2	1	0	0	0	1	0	0	0	2	0	0	8	0	901.51205	ENST00000527614.5_67_1869;ENST00000341980.10_8_1675;ENST00000311129.9_22_2022	ENST00000527614.5_67_1869	207	214	yes	no	2	0.003041	98.523	By matching	By MS/MS	By MS/MS	By MS/MS	By MS/MS	By MS/MS	2.71	1.17	3	9	6	5	NA	1	3	5	5	3	5	3	93056000	5873400	9131800	6800400	3038400	53186000	15026000			110520	9297	119347	2198316;2198317;2198318;2198319;2198320;2198321;2198322;2198323;2198324;2198325;2198326;2198327;2198328;2198329;2198330;2198331;2198332;2198333;2198334;2198335;2198336;2198337;2198338;2198339	1523348;1523349;1523350;1523351;1523352;1523353;1523354;1523355;1523356;1523357	1523354		10	ENST00000527614.5_67_1869;ENST00000341980.10_8_1675;ENST00000311129.9_22_2022	ENSG00000137713.15;ENSG00000137713.15;ENSG00000137713.15	ORF_annotated;ORF_annotated;ORF_annotated
VLELDTLVDNLSIDPSSGDIWVGCHPNGQK	HVLEKHTNMNLTQLKVLELDTLVDNLSIDP	SSGDIWVGCHPNGQKLFVYDPNNPPSSEVL	K	V	L	Q	K	L	0	0	2	4	1	1	1	3	1	2	4	1	0	0	2	3	1	1	0	3	0	0	30	0	3277.5925	ENST00000433091.6_185_1273;ENST00000222572.7_185_1309	ENST00000433091.6_185_1273	269	298	yes	no	3;4	0.00010349	57.21	By MS/MS		By matching		By matching		6	0	NA	NA	NA	NA	NA	4	2	NA	1	NA	1	NA	8808300	8615700	0	164350	0	28246	0			110521	597	119348	2198340;2198341;2198342;2198343	1523358;1523359	1523359		2	ENST00000433091.6_185_1273;ENST00000222572.7_185_1309	ENSG00000105854.12;ENSG00000105854.12	N_extension;N_extension
VLELEDELQESR	VIALTSQELEESREKVLELEDELQESRGFR	REKVLELEDELQESRGFRKKIKRLEESNKK	K	V	L	S	R	G	0	1	0	1	0	1	4	0	0	0	3	0	0	0	0	1	0	0	0	1	0	0	12	0	1458.7202	ENST00000204726.7_560_5053	ENST00000204726.7_560_5053	1083	1094	yes	yes	2;3	1.1644e-18	199.67	By MS/MS	By MS/MS	By MS/MS	By MS/MS	By MS/MS	By MS/MS	5.68	0.466	NA	NA	NA	NA	7	15	4	6	2	4	3	3	79240000	21288000	15063000	1259800	21373000	9045700	11211000			110522	312	119349	2198344;2198345;2198346;2198347;2198348;2198349;2198350;2198351;2198352;2198353;2198354;2198355;2198356;2198357;2198358;2198359;2198360;2198361;2198362;2198363;2198364;2198365	1523360;1523361;1523362;1523363;1523364;1523365;1523366;1523367;1523368;1523369;1523370;1523371;1523372;1523373;1523374;1523375;1523376	1523360		15	ENST00000204726.7_560_5053	ENSG00000090615.13	ORF_annotated
VLELEER	EMQDAKDQNELLEFRVLELEERERRSPAFN	QNELLEFRVLELEERERRSPAFNLQITTFP	R	V	L	E	R	E	0	1	0	0	0	0	3	0	0	0	2	0	0	0	0	0	0	0	0	1	0	0	7	0	886.476	ENST00000409021.7_451_2943	ENST00000409021.7_451_2943	598	604	yes	yes	2	0.018128	86.866				By matching		By MS/MS	3.25	0.829	NA	1	1	2	NA	NA	NA	NA	NA	1	NA	3	18359000	0	0	0	263390	0	18096000			110523	8419	119350	2198366;2198367;2198368;2198369	1523377;1523378	1523377		2	ENST00000409021.7_451_2943	ENSG00000152969.17	ORF_annotated
VLELEGEK	LKEDDPKAALSSFQKVLELEGEKGEWGFKA	ALSSFQKVLELEGEKGEWGFKALKQMIKIN	K	V	L	E	K	G	0	0	0	0	0	0	3	1	0	0	2	1	0	0	0	0	0	0	0	1	0	0	8	0	915.49131	ENST00000388901.9_75_1403;ENST00000299259.10_84_1433	ENST00000388901.9_75_1403	57	64	yes	no	2	0.001077	126.28	By MS/MS	By MS/MS	By MS/MS	By MS/MS	By MS/MS	By MS/MS	3.42	1.12	NA	14	17	12	11	1	9	11	11	10	2	12	420840000	46506000	50650000	46003000	27782000	1077500	248820000			110524	3350	119351	2198370;2198371;2198372;2198373;2198374;2198375;2198376;2198377;2198378;2198379;2198380;2198381;2198382;2198383;2198384;2198385;2198386;2198387;2198388;2198389;2198390;2198391;2198392;2198393;2198394;2198395;2198396;2198397;2198398;2198399;2198400;2198401;2198402;2198403;2198404;2198405;2198406;2198407;2198408;2198409;2198410;2198411;2198412;2198413;2198414;2198415;2198416;2198417;2198418;2198419;2198420;2198421;2198422;2198423;2198424	1523379;1523380;1523381;1523382;1523383;1523384;1523385;1523386;1523387;1523388;1523389;1523390;1523391;1523392;1523393;1523394;1523395;1523396;1523397;1523398;1523399;1523400;1523401;1523402;1523403;1523404;1523405;1523406;1523407;1523408;1523409;1523410;1523411;1523412;1523413;1523414;1523415;1523416;1523417;1523418;1523419;1523420;1523421;1523422;1523423	1523415		44	ENST00000388901.9_75_1403;ENST00000299259.10_84_1433	ENSG00000166200.14;ENSG00000166200.14	ORF_annotated;ORF_annotated
VLELEGEKGEWGFK	LKEDDPKAALSSFQKVLELEGEKGEWGFKA	KVLELEGEKGEWGFKALKQMIKINFKLTNF	K	V	L	F	K	A	0	0	0	0	0	0	4	3	0	0	2	2	0	1	0	0	0	1	0	1	0	0	14	1	1619.8195	ENST00000388901.9_75_1403;ENST00000299259.10_84_1433	ENST00000388901.9_75_1403	57	70	yes	no	2;3	2.2947e-15	167.18	By MS/MS	By MS/MS	By MS/MS	By MS/MS	By MS/MS	By MS/MS	5.5	0.559	NA	NA	NA	1	14	17	11	4	3	2	8	4	526310000	345280000	52506000	10663000	8584200	63828000	45446000			110525	3350	119352	2198425;2198426;2198427;2198428;2198429;2198430;2198431;2198432;2198433;2198434;2198435;2198436;2198437;2198438;2198439;2198440;2198441;2198442;2198443;2198444;2198445;2198446;2198447;2198448;2198449;2198450;2198451;2198452;2198453;2198454;2198455;2198456	1523424;1523425;1523426;1523427;1523428;1523429;1523430;1523431;1523432;1523433;1523434;1523435;1523436;1523437;1523438;1523439;1523440;1523441;1523442;1523443;1523444;1523445;1523446;1523447;1523448	1523424		24	ENST00000388901.9_75_1403;ENST00000299259.10_84_1433	ENSG00000166200.14;ENSG00000166200.14	ORF_annotated;ORF_annotated
VLELENELQK	TLTQIKRQEMDSQVRVLELENELQKERQKL	DSQVRVLELENELQKERQKLGELRKKHYEL	R	V	L	Q	K	E	0	0	1	0	0	1	3	0	0	0	3	1	0	0	0	0	0	0	0	1	0	0	10	0	1213.6554	ENST00000616821.4_8_3028;ENST00000336926.10_37_3138;ENST00000336926.10_28_3138	ENST00000616821.4_8_3028	957	966	yes	no	2	2.001e-08	170.3	By MS/MS	By MS/MS	By matching			By MS/MS	2.29	1.1	4	5	2	3	NA	NA	2	4	1	NA	NA	7	81452000	11098000	11520000	8975000	0	0	49860000			110526	5110	119353	2198457;2198458;2198459;2198460;2198461;2198462;2198463;2198464;2198465;2198466;2198467;2198468;2198469;2198470	1523449;1523450;1523451;1523452;1523453;1523454;1523455	1523454		6	ENST00000616821.4_8_3028;ENST00000336926.10_37_3138;ENST00000336926.10_28_3138	ENSG00000127946.16;ENSG00000127946.16;ENSG00000127946.16	N_truncation;N_truncation;ORF_annotated
VLELEPNNFEATNELR	FALQKLEEAKKDYERVLELEPNNFEATNEL	LELEPNNFEATNELRKISQALASKENSYPK	R	V	L	L	R	K	1	1	3	0	0	0	4	0	0	0	3	0	0	1	1	0	1	0	0	1	0	0	16	0	1886.9374	ENST00000005386.7_117_2111;ENST00000380650.4_42_1934	ENST00000005386.7_117_2111	227	242	yes	no	2;3	1.5996e-33	242.82	By MS/MS	By MS/MS	By MS/MS	By MS/MS	By MS/MS	By MS/MS	2.92	1.68	19	10	8	8	13	3	8	10	9	13	6	15	409630000	167470000	31225000	9982100	16284000	35815000	148860000			110527	147	119354	2198471;2198472;2198473;2198474;2198475;2198476;2198477;2198478;2198479;2198480;2198481;2198482;2198483;2198484;2198485;2198486;2198487;2198488;2198489;2198490;2198491;2198492;2198493;2198494;2198495;2198496;2198497;2198498;2198499;2198500;2198501;2198502;2198503;2198504;2198505;2198506;2198507;2198508;2198509;2198510;2198511;2198512;2198513;2198514;2198515;2198516;2198517;2198518;2198519;2198520;2198521;2198522;2198523;2198524;2198525;2198526;2198527;2198528;2198529;2198530;2198531	1523456;1523457;1523458;1523459;1523460;1523461;1523462;1523463;1523464;1523465;1523466;1523467;1523468;1523469;1523470;1523471;1523472;1523473;1523474;1523475;1523476;1523477;1523478;1523479;1523480;1523481;1523482;1523483;1523484;1523485;1523486;1523487;1523488;1523489;1523490;1523491;1523492;1523493;1523494;1523495;1523496;1523497;1523498;1523499;1523500;1523501;1523502	1523460		44	ENST00000005386.7_117_2111;ENST00000380650.4_42_1934	ENSG00000005175.9;ENSG00000005175.9	ORF_annotated;ORF_annotated
VLELEPNNFEATNELRK	FALQKLEEAKKDYERVLELEPNNFEATNEL	ELEPNNFEATNELRKISQALASKENSYPKE	R	V	L	R	K	I	1	1	3	0	0	0	4	0	0	0	3	1	0	1	1	0	1	0	0	1	0	0	17	1	2015.0324	ENST00000005386.7_117_2111;ENST00000380650.4_42_1934	ENST00000005386.7_117_2111	227	243	yes	no	3	5.2353e-14	141	By matching	By MS/MS		By MS/MS	By MS/MS	By MS/MS	2.33	1.15	6	3	7	1	1	NA	2	3	NA	2	7	4	54048000	5503000	23453000	0	6716500	11316000	7059800			110528	147	119355	2198532;2198533;2198534;2198535;2198536;2198537;2198538;2198539;2198540;2198541;2198542;2198543;2198544;2198545;2198546;2198547;2198548;2198549	1523503;1523504;1523505;1523506;1523507;1523508;1523509	1523509		6	ENST00000005386.7_117_2111;ENST00000380650.4_42_1934	ENSG00000005175.9;ENSG00000005175.9	ORF_annotated;ORF_annotated
VLELFESFR	LQPSQLSSNLYNKQKVLELFESFRADADTV	LYNKQKVLELFESFRADADTVLLFLKSVQD	K	V	L	F	R	A	0	1	0	0	0	0	2	0	0	0	2	0	0	2	0	1	0	0	0	1	0	0	9	0	1138.6023	ENST00000382292.7_275_14011	ENST00000382292.7_275_14011	292	300	yes	yes	2	0.00165	103.56	By matching			By MS/MS		By MS/MS	3.57	0.904	NA	1	2	3	1	NA	1	NA	NA	1	NA	5	11824000	145630	0	0	287230	0	11391000			110529	7860	119356	2198550;2198551;2198552;2198553;2198554;2198555;2198556	1523510;1523511;1523512	1523510		2	ENST00000382292.7_275_14011	ENSG00000151835.14	ORF_annotated
VLELICTR	LNNRTSRDLAEQCVKVLELICTRESGAVFE	LAEQCVKVLELICTRESGAVFEAGGLNCVL	K	V	L	T	R	E	0	1	0	0	1	0	1	0	0	1	2	0	0	0	0	0	1	0	0	1	0	0	8	0	1002.5532	ENST00000399332.5_598_8319;ENST00000399332.5_556_8319;ENST00000399332.5_490_8319	ENST00000399332.5_598_8319	90	97	yes	no	2	0.0023137	110.81	By MS/MS	By MS/MS	By matching	By matching	By matching	By matching	1	0	13	NA	NA	NA	NA	NA	5	3	2	1	1	1	139310000	105090000	19163000	8489400	3142000	2331900	1098700			110530	8290	119357	2198557;2198558;2198559;2198560;2198561;2198562;2198563;2198564;2198565;2198566;2198567;2198568;2198569	1523513;1523514;1523515;1523516;1523517	1523513		4	ENST00000399332.5_598_8319;ENST00000399332.5_556_8319;ENST00000399332.5_490_8319	ENSG00000092148.12;ENSG00000092148.12;ENSG00000092148.12	N_truncation;N_truncation;ORF_annotated
VLELLLPIR	LCQALVEAEDGNPDRVLELLLPIRYRIVQL	DGNPDRVLELLLPIRYRIVQLGGSNAQRDV	R	V	L	I	R	Y	0	1	0	0	0	0	1	0	0	1	4	0	0	0	1	0	0	0	0	1	0	0	9	0	1064.6958	ENST00000381031.7_77_1483	ENST00000381031.7_77_1483	394	402	yes	yes	2	5.3546e-05	138.9	By MS/MS	By MS/MS	By MS/MS		By MS/MS	By MS/MS	2.39	1.19	15	17	11	8	3	NA	7	10	16	NA	11	10	75885000	15588000	5145200	29859000	0	4627500	20665000			110531	7793	119358	2198570;2198571;2198572;2198573;2198574;2198575;2198576;2198577;2198578;2198579;2198580;2198581;2198582;2198583;2198584;2198585;2198586;2198587;2198588;2198589;2198590;2198591;2198592;2198593;2198594;2198595;2198596;2198597;2198598;2198599;2198600;2198601;2198602;2198603;2198604;2198605;2198606;2198607;2198608;2198609;2198610;2198611;2198612;2198613;2198614;2198615;2198616;2198617;2198618;2198619;2198620;2198621;2198622;2198623	1523518;1523519;1523520;1523521;1523522;1523523;1523524;1523525;1523526;1523527;1523528;1523529;1523530;1523531;1523532;1523533;1523534;1523535;1523536;1523537;1523538;1523539;1523540;1523541;1523542;1523543;1523544;1523545;1523546;1523547;1523548;1523549;1523550;1523551;1523552;1523553;1523554;1523555;1523556;1523557;1523558;1523559;1523560;1523561	1523521		39	ENST00000381031.7_77_1483	ENSG00000075234.16	ORF_annotated
VLELMNK	EEAAKLYDLAKNADKVLELMNKLLSPVVPQ	DLAKNADKVLELMNKLLSPVVPQISAPQSN	K	V	L	N	K	L	0	0	1	0	0	0	1	0	0	0	2	1	1	0	0	0	0	0	0	1	0	0	7	0	845.46807	ENST00000308159.9_122_2578	ENST00000308159.9_122_2578	638	644	yes	yes	2	0.0047929	143.18		By MS/MS	By MS/MS	By MS/MS		By MS/MS	1.7	0.64	4	5	1	NA	NA	NA	NA	2	3	1	NA	4	136600000	0	46953000	20052000	3214600	0	66385000			110532	3807	119359	2198624;2198625;2198626;2198627;2198628;2198629;2198630;2198631;2198632;2198633	1523562;1523563;1523564;1523565;1523566;1523567;1523568;1523569	1523567		8	ENST00000308159.9_122_2578	ENSG00000102900.12	ORF_annotated
VLELNASDER	AAARELFGPELFRLRVLELNASDERGIQVV	LFRLRVLELNASDERGIQVVREKVKNFAQL	R	V	L	E	R	G	1	1	1	1	0	0	2	0	0	0	2	0	0	0	0	1	0	0	0	1	0	0	10	0	1144.5724	ENST00000296273.6_224_1312	ENST00000296273.6_224_1312	105	114	yes	yes	2	1.3546e-09	181.41	By MS/MS	By MS/MS	By MS/MS	By MS/MS	By MS/MS	By MS/MS	1.38	0.599	11	4	1	NA	NA	NA	3	1	5	3	1	3	247430000	36636000	12698000	9241800	106970000	24043000	57843000			110533	3195	119360	2198634;2198635;2198636;2198637;2198638;2198639;2198640;2198641;2198642;2198643;2198644;2198645;2198646;2198647;2198648;2198649	1523570;1523571;1523572;1523573;1523574;1523575;1523576;1523577;1523578;1523579;1523580	1523571		9	ENST00000296273.6_224_1312	ENSG00000163918.10	ORF_annotated
VLELQGLGWEGQEAEK	PTEILSSCLTMPKLRVLELQGLGWEGQEAE	LELQGLGWEGQEAEKILCKGLPHCMVIVRA	R	V	L	E	K	I	1	0	0	0	0	2	4	3	0	0	3	1	0	0	0	0	0	1	0	1	0	0	16	0	1784.8945	ENST00000247977.8_402_1220;ENST00000247977.8_243_1220	ENST00000247977.8_402_1220	233	248	yes	no	2;3	1.0734e-13	177.83	By MS/MS	By MS/MS	By MS/MS	By MS/MS	By MS/MS	By MS/MS	5.81	0.394	NA	NA	NA	NA	5	21	6	3	3	5	4	5	109010000	41308000	8215600	3015700	27556000	17164000	11751000			110534	1123	119361	2198650;2198651;2198652;2198653;2198654;2198655;2198656;2198657;2198658;2198659;2198660;2198661;2198662;2198663;2198664;2198665;2198666;2198667;2198668;2198669;2198670;2198671;2198672;2198673;2198674;2198675	1523581;1523582;1523583;1523584;1523585;1523586;1523587;1523588;1523589;1523590;1523591;1523592;1523593;1523594;1523595;1523596;1523597;1523598	1523581		18	ENST00000247977.8_402_1220;ENST00000247977.8_243_1220	ENSG00000127452.8;ENSG00000127452.8	N_truncation;ORF_annotated
VLELQTELK	LIQESASKEQYYVRKVLELQTELKQLRNVL	QYYVRKVLELQTELKQLRNVLTNTQSENER	K	V	L	L	K	Q	0	0	0	0	0	1	2	0	0	0	3	1	0	0	0	0	1	0	0	1	0	0	9	0	1071.6176	ENST00000375512.3_69_2540;ENST00000356884.10_69_2633	ENST00000375512.3_69_2540	118	126	yes	no	2	0.00015129	127.56	By MS/MS		By matching	By MS/MS		By MS/MS	2.33	1.11	2	1	2	1	NA	NA	1	NA	1	1	NA	3	44043000	3449300	0	19001000	139350	0	21453000			110535	5960	119362	2198676;2198677;2198678;2198679;2198680;2198681	1523599;1523600;1523601	1523599		2	ENST00000375512.3_69_2540;ENST00000356884.10_69_2633	ENSG00000185963.13;ENSG00000185963.13	ORF_annotated;ORF_annotated
VLELSESHPDSGEQTVR	EVQLSFQLQINVPVRVLELSESHPDSGEQT	ELSESHPDSGEQTVRCRGRGMPQPNIIWSA	R	V	L	V	R	C	0	1	0	1	0	1	3	1	1	0	2	0	0	0	1	3	1	0	0	2	0	0	17	0	1881.9068	ENST00000261799.8_687_3788;ENST00000261799.8_471_3788;ENST00000520579.5_1083_3821	ENST00000261799.8_687_3788	347	363	yes	no	3	0.00044807	45.723						By MS/MS	3	0	NA	NA	1	NA	NA	NA	NA	NA	NA	NA	NA	1	6362100	0	0	0	0	0	6362100			110536	1750	119363	2198682	1523602	1523602		1	ENST00000261799.8_687_3788;ENST00000261799.8_471_3788;ENST00000520579.5_1083_3821	ENSG00000113721.13;ENSG00000113721.13;ENSG00000113721.13	N_truncation;ORF_annotated;overl_dORF
VLELSIPASAEQIQHLAGAIAER	QEGADPDSIEMVATRVLELSIPASAEQIQH	SAEQIQHLAGAIAERVRSLADVDAILARTV	R	V	L	E	R	V	5	1	0	0	0	2	3	1	1	3	3	0	0	0	1	2	0	0	0	1	0	0	23	0	2415.3122	ENST00000305544.8_154_5547	ENST00000305544.8_154_5547	1540	1562	yes	yes	3	7.0272e-20	134.81	By matching		By MS/MS			By MS/MS	3.5	0.5	NA	NA	2	2	NA	NA	1	NA	1	NA	NA	2	3774900	570470	0	744030	0	0	2460400			110537	3667	119364	2198683;2198684;2198685;2198686	1523603;1523604;1523605	1523605		3	ENST00000305544.8_154_5547	ENSG00000172037.13	ORF_annotated
VLELTAENER	SRDKAKMRNLETQHKVLELTAENERLQKKV	ETQHKVLELTAENERLQKKVEQLSRELSTL	K	V	L	E	R	L	1	1	1	0	0	0	3	0	0	0	2	0	0	0	0	0	1	0	0	1	0	0	10	0	1172.6037	ENST00000303004.4_301_1335;ENST00000303004.4_370_1335	ENST00000303004.4_301_1335	303	312	yes	no	2	0.00070807	106.42		By matching	By MS/MS	By matching		By MS/MS	3	0	NA	NA	4	NA	NA	NA	NA	1	1	1	NA	1	6790000	0	418070	893340	836320	0	4642300			110538	3560	119365	2198687;2198688;2198689;2198690	1523606;1523607	1523607		0	ENST00000303004.4_301_1335;ENST00000303004.4_370_1335	ENSG00000172216.5;ENSG00000172216.5	ORF_annotated;N_truncation
VLELVLR	EVMRQRGINMRYLGKVLELVLRSPARHQLD	INMRYLGKVLELVLRSPARHQLDHVFKIGI	K	V	L	L	R	S	0	1	0	0	0	0	1	0	0	0	3	0	0	0	0	0	0	0	0	2	0	0	7	0	840.54329	ENST00000435359.5_87_4013;ENST00000575014.5_26_3751	ENST00000575014.5_26_3751	792	798	no	no	2	0.00032485	182.31	By MS/MS	By MS/MS	By MS/MS	By matching	By MS/MS	By MS/MS	2.18	1.59	11	5	2	NA	3	1	3	7	3	1	6	2	45854000	13779000	16673000	8172100	1456000	3210100	2563800			110539	8721;9552	119366	2198691;2198692;2198693;2198694;2198695;2198696;2198697;2198698;2198699;2198700;2198701;2198702;2198703;2198704;2198705;2198706;2198707;2198708;2198709;2198710;2198711;2198712	1523608;1523609;1523610;1523611;1523612;1523613;1523614;1523615;1523616;1523617;1523618;1523619;1523620;1523621	1523609		12	ENST00000435359.5_87_4013;ENST00000575014.5_26_3751	ENSG00000132361.16;ENSG00000132361.16	ORF_annotated;N_truncation
VLELVSITANK	VDLRPKGLDGARAERVLELVSITANKNTCP	RAERVLELVSITANKNTCPGDRSAITPGGL	R	V	L	N	K	N	1	0	1	0	0	0	1	0	0	1	2	1	0	0	0	1	1	0	0	2	0	0	11	0	1185.6969	ENST00000328923.7_453_1964;ENST00000555774.5_511_1734	ENST00000328923.7_453_1964	399	409	yes	no	2;3	1.3705e-06	169.09	By MS/MS	By MS/MS	By MS/MS	By MS/MS	By MS/MS	By MS/MS	3.24	1.73	22	20	15	16	15	14	18	16	14	16	21	17	1414100000	202560000	164860000	206760000	222270000	58848000	558830000			110540	4756	119367	2198713;2198714;2198715;2198716;2198717;2198718;2198719;2198720;2198721;2198722;2198723;2198724;2198725;2198726;2198727;2198728;2198729;2198730;2198731;2198732;2198733;2198734;2198735;2198736;2198737;2198738;2198739;2198740;2198741;2198742;2198743;2198744;2198745;2198746;2198747;2198748;2198749;2198750;2198751;2198752;2198753;2198754;2198755;2198756;2198757;2198758;2198759;2198760;2198761;2198762;2198763;2198764;2198765;2198766;2198767;2198768;2198769;2198770;2198771;2198772;2198773;2198774;2198775;2198776;2198777;2198778;2198779;2198780;2198781;2198782;2198783;2198784;2198785;2198786;2198787;2198788;2198789;2198790;2198791;2198792;2198793;2198794;2198795;2198796;2198797;2198798;2198799;2198800;2198801;2198802;2198803;2198804;2198805;2198806;2198807;2198808;2198809;2198810;2198811;2198812;2198813;2198814	1523622;1523623;1523624;1523625;1523626;1523627;1523628;1523629;1523630;1523631;1523632;1523633;1523634;1523635;1523636;1523637;1523638;1523639;1523640;1523641;1523642;1523643;1523644;1523645;1523646;1523647;1523648;1523649;1523650;1523651;1523652;1523653;1523654;1523655;1523656;1523657;1523658;1523659;1523660;1523661;1523662;1523663;1523664;1523665;1523666;1523667;1523668;1523669;1523670;1523671;1523672;1523673;1523674;1523675;1523676;1523677;1523678;1523679;1523680;1523681;1523682;1523683;1523684;1523685;1523686;1523687;1523688;1523689;1523690;1523691;1523692;1523693;1523694;1523695;1523696;1523697;1523698	1523677		62	ENST00000328923.7_453_1964;ENST00000555774.5_511_1734	ENSG00000182199.10;ENSG00000182199.10	ORF_annotated;overl_dORF
VLEMDISK	KIYGKQSMVDEVSGKVLEMDISKKKALQQK	VDEVSGKVLEMDISKKKALQQKDIHKKIKQ	K	V	L	S	K	K	0	0	0	1	0	0	1	0	0	1	1	1	1	0	0	1	0	0	0	1	0	0	8	0	933.48412	ENST00000343597.3_192_2393	ENST00000343597.3_192_2393	263	270	yes	yes	2	0.0026951	104.37	By matching	By matching				By MS/MS	2.71	0.7	NA	3	3	1	NA	NA	1	2	NA	NA	NA	4	11105000	981690	1005300	0	0	0	9118100			110541	5443	119368	2198815;2198816;2198817;2198818;2198819;2198820;2198821	1523699;1523700	1523699		2	ENST00000343597.3_192_2393	ENSG00000189057.10	ORF_annotated
VLEMDPLPSSK	AQHALRLSAFGQIYKVLEMDPLPSSKPFQK	QIYKVLEMDPLPSSKPFQKYSWSVTDKEGA	K	V	L	S	K	P	0	0	0	1	0	0	1	0	0	0	2	1	1	0	2	2	0	0	0	1	0	0	11	0	1214.6217	ENST00000348403.9_473_2446;ENST00000348403.9_431_2446	ENST00000348403.9_473_2446	311	321	yes	no	2	0.034261	57.267		By MS/MS		By MS/MS			1	0	2	NA	NA	NA	NA	NA	NA	1	NA	1	NA	NA	7604200	0	3988400	0	3615800	0	0			110542	5599	119369	2198822;2198823	1523701;1523702	1523701		1	ENST00000348403.9_473_2446;ENST00000348403.9_431_2446	ENSG00000165209.18;ENSG00000165209.18	N_truncation;ORF_annotated
VLEMDPLPSSKPFQK	AQHALRLSAFGQIYKVLEMDPLPSSKPFQK	VLEMDPLPSSKPFQKYSWSVTDKEGAGSSA	K	V	L	Q	K	Y	0	0	0	1	0	1	1	0	0	0	2	2	1	1	3	2	0	0	0	1	0	0	15	1	1714.8964	ENST00000348403.9_473_2446;ENST00000348403.9_431_2446	ENST00000348403.9_473_2446	311	325	yes	no	3	4.5602e-22	142.97	By MS/MS	By MS/MS	By matching	By MS/MS	By MS/MS	By matching	2	1.03	6	5	2	2	NA	NA	5	2	1	4	2	1	157330000	88392000	8469400	1704700	22158000	36387000	219740			110543	5599	119370	2198824;2198825;2198826;2198827;2198828;2198829;2198830;2198831;2198832;2198833;2198834;2198835;2198836;2198837;2198838	1523703;1523704;1523705;1523706;1523707;1523708;1523709;1523710	1523706		8	ENST00000348403.9_473_2446;ENST00000348403.9_431_2446	ENSG00000165209.18;ENSG00000165209.18	N_truncation;ORF_annotated
VLEMSMK	TSDKVILASDDGCIRVLEMSMKSACFRMDE	ASDDGCIRVLEMSMKSACFRMDEQELTEPV	R	V	L	M	K	S	0	0	0	0	0	0	1	0	0	0	1	1	2	0	0	1	0	0	0	1	0	0	7	0	836.4136	ENST00000263461.10_247_3918;ENST00000497136.6_1132_3156	ENST00000263461.10_247_3918	820	826	yes	no	2	0.027105	76.847	By MS/MS				By matching		2.33	0.471	NA	2	1	NA	NA	NA	2	NA	NA	NA	1	NA	2113000	2111800	0	0	0	1177.9	0			110544	1978	119371	2198839;2198840;2198841	1523711	1523711		1	ENST00000263461.10_247_3918;ENST00000497136.6_1132_3156	ENSG00000120008.15;ENSG00000120008.15	ORF_annotated;overl_dORF
VLEMVEECER	EVLDHEERVISNLSKVLEMVEECERRMQPD	SNLSKVLEMVEECERRMQPDCSNPLTLDEC	K	V	L	E	R	R	0	1	0	0	1	0	4	0	0	0	1	0	1	0	0	0	0	0	0	2	0	0	10	0	1292.5741	ENST00000405938.5_356_2866	ENST00000405938.5_356_2866	376	385	yes	yes	2	6.6352e-24	220.72	By MS/MS	By MS/MS	By MS/MS	By MS/MS	By MS/MS	By MS/MS	4.67	0.699	NA	NA	1	4	9	1	2	4	3	3	2	1	27671000	10957000	6859600	1569700	2286000	1709400	4289100			110545	8386	119372;119373	2198842;2198843;2198844;2198845;2198846;2198847;2198848;2198849;2198850;2198851;2198852;2198853;2198854;2198855;2198856	1523712;1523713;1523714;1523715;1523716;1523717;1523718;1523719;1523720;1523721;1523722;1523723	1523713	8147	11	ENST00000405938.5_356_2866	ENSG00000100109.16	ORF_annotated
VLENAEGAR	TTNSCVAVMEGKQAKVLENAEGARTTPSVV	EGKQAKVLENAEGARTTPSVVAFTADGERL	K	V	L	A	R	T	2	1	1	0	0	0	2	1	0	0	1	0	0	0	0	0	0	0	0	1	0	0	9	0	957.48796	ENST00000297185.7_127_2163	ENST00000297185.7_127_2163	77	85	yes	yes	2	4.4092e-14	203.57	By MS/MS	By MS/MS	By MS/MS	By MS/MS	By MS/MS	By MS/MS	1.77	1.2	14	3	2	2	1	NA	1	5	7	3	2	4	1277700000	0	414590000	489430000	80577000	97273000	195820000			110546	3264	119374	2198857;2198858;2198859;2198860;2198861;2198862;2198863;2198864;2198865;2198866;2198867;2198868;2198869;2198870;2198871;2198872;2198873;2198874;2198875;2198876;2198877;2198878	1523724;1523725;1523726;1523727;1523728;1523729;1523730;1523731;1523732;1523733;1523734;1523735;1523736;1523737;1523738;1523739;1523740;1523741	1523727		17	ENST00000297185.7_127_2163	ENSG00000113013.12	ORF_annotated
VLENHAR	VIQMWDLRFASSPLRVLENHARGILAIAWS	RFASSPLRVLENHARGILAIAWSMADPELL	R	V	L	A	R	G	1	1	1	0	0	0	1	0	1	0	1	0	0	0	0	0	0	0	0	1	0	0	7	0	837.4457	ENST00000355196.6_379_4038;ENST00000505472.5_2_3754;ENST00000311785.11_177_3494;ENST00000443462.6_28_3627;ENST00000508502.5_121_3735;ENST00000348405.8_54_3596;ENST00000500777.6_5_3205;ENST00000505984.5_66_3563;ENST00000508479.5_71_2701	ENST00000355196.6_379_4038	255	261	yes	no	2	0.005692	133.99			By MS/MS	By matching	By MS/MS		1.6	0.8	3	1	1	NA	NA	NA	NA	NA	2	1	2	NA	38441000	0	0	12534000	363490	25544000	0			110547	5810	119375	2198879;2198880;2198881;2198882;2198883	1523742;1523743;1523744	1523744		3	ENST00000355196.6_379_4038;ENST00000505472.5_2_3754;ENST00000311785.11_177_3494;ENST00000443462.6_28_3627;ENST00000508502.5_121_3735;ENST00000348405.8_54_3596;ENST00000500777.6_5_3205;ENST00000505984.5_66_3563;ENST00000508479.5_71_2701	ENSG00000138674.16;ENSG00000138674.16;ENSG00000138674.16;ENSG00000138674.16;ENSG00000138674.16;ENSG00000138674.16;ENSG00000138674.16;ENSG00000138674.16;ENSG00000138674.16	ORF_annotated;ORF_annotated;ORF_annotated;ORF_annotated;ORF_annotated;ORF_annotated;ORF_annotated;ORF_annotated;ORF_annotated
VLENIELNK	LRLHSLLGDYYQAIKVLENIELNKKSMYSR	YYQAIKVLENIELNKKSMYSRVPECQVTTY	K	V	L	N	K	K	0	0	2	0	0	0	2	0	0	1	2	1	0	0	0	0	0	0	0	1	0	0	9	0	1070.5972	ENST00000412331.6_655_2274;ENST00000412331.6_583_2274;ENST00000406934.5_785_2113	ENST00000412331.6_655_2274	269	277	yes	no	2	9.9671e-05	133.55	By MS/MS	By MS/MS	By MS/MS	By MS/MS	By MS/MS	By MS/MS	2.59	1.41	12	10	8	6	4	1	8	8	6	5	3	11	580330000	59607000	63713000	53719000	25996000	23228000	354070000			110548	8480	119376	2198884;2198885;2198886;2198887;2198888;2198889;2198890;2198891;2198892;2198893;2198894;2198895;2198896;2198897;2198898;2198899;2198900;2198901;2198902;2198903;2198904;2198905;2198906;2198907;2198908;2198909;2198910;2198911;2198912;2198913;2198914;2198915;2198916;2198917;2198918;2198919;2198920;2198921;2198922;2198923;2198924	1523745;1523746;1523747;1523748;1523749;1523750;1523751;1523752;1523753;1523754;1523755;1523756;1523757;1523758;1523759;1523760;1523761;1523762;1523763;1523764;1523765;1523766;1523767;1523768;1523769;1523770;1523771;1523772	1523750		23	ENST00000412331.6_655_2274;ENST00000412331.6_583_2274;ENST00000406934.5_785_2113	ENSG00000100129.17;ENSG00000100129.17;ENSG00000100129.17	N_truncation;N_truncation;N_truncation
VLENIELNKK	LRLHSLLGDYYQAIKVLENIELNKKSMYSR	YQAIKVLENIELNKKSMYSRVPECQVTTYY	K	V	L	K	K	S	0	0	2	0	0	0	2	0	0	1	2	2	0	0	0	0	0	0	0	1	0	0	10	1	1198.6921	ENST00000412331.6_655_2274;ENST00000412331.6_583_2274;ENST00000406934.5_785_2113	ENST00000412331.6_655_2274	269	278	yes	no	2;3	2.8938e-08	154.35	By MS/MS	By MS/MS	By MS/MS	By MS/MS	By MS/MS	By MS/MS	2.11	1.31	25	12	7	7	2	1	15	7	6	12	6	8	889250000	325930000	115890000	31575000	85720000	123010000	207120000			110549	8480	119377	2198925;2198926;2198927;2198928;2198929;2198930;2198931;2198932;2198933;2198934;2198935;2198936;2198937;2198938;2198939;2198940;2198941;2198942;2198943;2198944;2198945;2198946;2198947;2198948;2198949;2198950;2198951;2198952;2198953;2198954;2198955;2198956;2198957;2198958;2198959;2198960;2198961;2198962;2198963;2198964;2198965;2198966;2198967;2198968;2198969;2198970;2198971;2198972;2198973;2198974;2198975;2198976;2198977;2198978	1523773;1523774;1523775;1523776;1523777;1523778;1523779;1523780;1523781;1523782;1523783;1523784;1523785;1523786;1523787;1523788;1523789;1523790;1523791;1523792;1523793;1523794;1523795;1523796;1523797;1523798;1523799;1523800;1523801;1523802;1523803;1523804;1523805	1523774		31	ENST00000412331.6_655_2274;ENST00000412331.6_583_2274;ENST00000406934.5_785_2113	ENSG00000100129.17;ENSG00000100129.17;ENSG00000100129.17	N_truncation;N_truncation;N_truncation
VLENVEHYQELK	WERVHLIVAGGYDERVLENVEHYQELKKMV	DERVLENVEHYQELKKMVQQSDLGQYVTFL	R	V	L	L	K	K	0	0	1	0	0	1	3	0	1	0	2	1	0	0	0	0	0	0	1	2	0	0	12	0	1499.762	ENST00000476832.1_63_1310;ENST00000319033.7_94_1062	ENST00000476832.1_63_1310	274	285	yes	no	2;3	8.3843e-11	174.24	By MS/MS	By MS/MS	By MS/MS	By MS/MS	By MS/MS	By MS/MS	3.12	0.889	NA	10	19	10	1	1	9	7	11	4	5	5	303200000	44314000	23965000	124620000	8702000	5939500	95655000			110550	9036	119378	2198979;2198980;2198981;2198982;2198983;2198984;2198985;2198986;2198987;2198988;2198989;2198990;2198991;2198992;2198993;2198994;2198995;2198996;2198997;2198998;2198999;2199000;2199001;2199002;2199003;2199004;2199005;2199006;2199007;2199008;2199009;2199010;2199011;2199012;2199013;2199014;2199015;2199016;2199017;2199018;2199019	1523806;1523807;1523808;1523809;1523810;1523811;1523812;1523813;1523814;1523815;1523816;1523817;1523818;1523819;1523820;1523821;1523822;1523823;1523824;1523825;1523826;1523827;1523828;1523829;1523830;1523831;1523832;1523833	1523828		28	ENST00000476832.1_63_1310;ENST00000319033.7_94_1062	ENSG00000119523.9;ENSG00000119523.9	ORF_annotated;ORF_annotated
VLEPEGSPSLCLLK	RLRLSCLDLEQCSLKVLEPEGSPSLCLLKL	KVLEPEGSPSLCLLKLMGEKGCTVTELSDF	K	V	L	L	K	L	0	0	0	0	1	0	2	1	0	0	4	1	0	0	2	2	0	0	0	1	0	0	14	0	1540.8171	ENST00000348428.7_259_2730;ENST00000345724.7_113_2551	ENST00000348428.7_259_2730	81	94	yes	no	2	0.013418	58.223		By MS/MS					2	0	NA	1	NA	NA	NA	NA	NA	1	NA	NA	NA	NA	432850	0	432850	0	0	0	0			110551	5601	119379	2199020	1523834	1523834		0	ENST00000348428.7_259_2730;ENST00000345724.7_113_2551	ENSG00000172175.12;ENSG00000172175.12	ORF_annotated;ORF_annotated
VLEPFLLR	DHGKGRENGYQSLHKVLEPFLLRRVKKDVE	GYQSLHKVLEPFLLRRVKKDVEKSLPAKVE	K	V	L	L	R	R	0	1	0	0	0	0	1	0	0	0	3	0	0	1	1	0	0	0	0	1	0	0	8	0	985.59605	ENST00000394196.8_580_6060;ENST00000394196.8_577_6060	ENST00000394196.8_580_6060	691	698	yes	no	2	0.0082993	88.029	By MS/MS			By MS/MS		By MS/MS	1	0	7	NA	NA	NA	NA	NA	3	NA	NA	1	NA	3	26062000	11986000	0	0	6017400	0	8057900			110552	8064	119380	2199021;2199022;2199023;2199024;2199025;2199026;2199027	1523835;1523836;1523837;1523838	1523837		3	ENST00000394196.8_580_6060;ENST00000394196.8_577_6060	ENSG00000173575.19;ENSG00000173575.19	N_truncation;ORF_annotated
VLEPPEDQENQK	LMLGVEIHVNVEFVKVLEPPEDQENQKIGW	FVKVLEPPEDQENQKIGWRAEFLPTDHSLS	K	V	L	Q	K	I	0	0	1	1	0	2	3	0	0	0	1	1	0	0	2	0	0	0	0	1	0	0	12	0	1424.6783	ENST00000528931.5_1_2865;ENST00000379612.4_78_3005;ENST00000527546.5_155_2956	ENST00000528931.5_1_2865	186	197	yes	no	2	6.4855e-05	119.21						By MS/MS	2.33	0.471	NA	2	1	NA	NA	NA	NA	NA	NA	NA	NA	3	11895000	0	0	0	0	0	11895000			110553	7678	119381	2199028;2199029;2199030	1523839;1523840	1523840		2	ENST00000528931.5_1_2865;ENST00000379612.4_78_3005;ENST00000527546.5_155_2956	ENSG00000133816.13;ENSG00000133816.13;ENSG00000133816.13	novel;ORF_annotated;ORF_annotated
VLEPYPSK	GEGVGPQEYTLLKLKVLEPYPSKLSGLKGK	YTLLKLKVLEPYPSKLSGLKGKNIFLVAAT	K	V	L	S	K	L	0	0	0	0	0	0	1	0	0	0	1	1	0	0	2	1	0	0	1	1	0	0	8	0	931.50148	ENST00000394434.6_168_3695	ENST00000394434.6_168_3695	271	278	yes	yes	2	0.0024387	108.7	By MS/MS	By MS/MS	By MS/MS	By MS/MS	By MS/MS	By MS/MS	2.49	1.46	12	10	6	5	2	2	8	6	7	7	4	5	369450000	75755000	51139000	52791000	54819000	60189000	74761000			110554	8082	119382	2199031;2199032;2199033;2199034;2199035;2199036;2199037;2199038;2199039;2199040;2199041;2199042;2199043;2199044;2199045;2199046;2199047;2199048;2199049;2199050;2199051;2199052;2199053;2199054;2199055;2199056;2199057;2199058;2199059;2199060;2199061;2199062;2199063;2199064;2199065;2199066;2199067	1523841;1523842;1523843;1523844;1523845;1523846;1523847;1523848;1523849;1523850;1523851;1523852;1523853;1523854;1523855;1523856;1523857;1523858;1523859;1523860;1523861	1523855		17	ENST00000394434.6_168_3695	ENSG00000133706.17	ORF_annotated
VLEQHKLNK	HKSGYLAGDKLLPQRVLEQHKLNKDQWEER	KLLPQRVLEQHKLNKDQWEERIQVWHEEHR	R	V	L	N	K	D	0	0	1	0	0	1	1	0	1	0	2	2	0	0	0	0	0	0	0	1	0	0	9	1	1107.64	ENST00000360270.6_173_1903;ENST00000360270.6_206_1903	ENST00000360270.6_173_1903	157	165	yes	no	3	5.0367e-05	120.15				By MS/MS			1	0	1	NA	NA	NA	NA	NA	NA	NA	NA	1	NA	NA	6290700	0	0	0	6290700	0	0			110555	6222	119383	2199068	1523862	1523862		1	ENST00000360270.6_173_1903;ENST00000360270.6_206_1903	ENSG00000147065.16;ENSG00000147065.16	ORF_annotated;N_truncation
VLEQHKLNKDQWEER	HKSGYLAGDKLLPQRVLEQHKLNKDQWEER	VLEQHKLNKDQWEERIQVWHEEHRGMLRED	R	V	L	E	R	I	0	1	1	1	0	2	3	0	1	0	2	2	0	0	0	0	0	1	0	1	0	0	15	2	1950.9912	ENST00000360270.6_173_1903;ENST00000360270.6_206_1903	ENST00000360270.6_173_1903	157	171	yes	no	3;4;5	3.8971e-50	223.06				By MS/MS			2.71	0.7	NA	3	3	1	NA	NA	NA	NA	NA	7	NA	NA	72912000	0	0	0	72912000	0	0			110556	6222	119384	2199069;2199070;2199071;2199072;2199073;2199074;2199075	1523863;1523864;1523865;1523866;1523867;1523868	1523864		5	ENST00000360270.6_173_1903;ENST00000360270.6_206_1903	ENSG00000147065.16;ENSG00000147065.16	ORF_annotated;N_truncation
VLEQLEDLDSR	SCARLAEMRQKEIPRVLEQLEDLDSRVLYY	EIPRVLEQLEDLDSRVLYYSATKNGILYRV	R	V	L	S	R	V	0	1	0	2	0	1	2	0	0	0	3	0	0	0	0	1	0	0	0	1	0	0	11	0	1315.662	ENST00000340748.8_237_5084;ENST00000359526.8_181_5076;ENST00000340748.8_51_5084	ENST00000340748.8_237_5084	910	920	yes	no	2;3	1.1623e-10	192.32	By MS/MS	By MS/MS	By MS/MS	By MS/MS	By MS/MS	By MS/MS	3.84	1.74	9	8	5	7	19	10	15	10	5	7	15	6	382760000	195450000	58063000	4354600	46935000	31009000	46956000			110557	5311	119385	2199076;2199077;2199078;2199079;2199080;2199081;2199082;2199083;2199084;2199085;2199086;2199087;2199088;2199089;2199090;2199091;2199092;2199093;2199094;2199095;2199096;2199097;2199098;2199099;2199100;2199101;2199102;2199103;2199104;2199105;2199106;2199107;2199108;2199109;2199110;2199111;2199112;2199113;2199114;2199115;2199116;2199117;2199118;2199119;2199120;2199121;2199122;2199123;2199124;2199125;2199126;2199127;2199128;2199129;2199130;2199131;2199132;2199133	1523869;1523870;1523871;1523872;1523873;1523874;1523875;1523876;1523877;1523878;1523879;1523880;1523881;1523882;1523883;1523884;1523885;1523886;1523887;1523888;1523889;1523890;1523891;1523892;1523893;1523894;1523895;1523896;1523897;1523898;1523899;1523900;1523901;1523902;1523903;1523904;1523905;1523906	1523900		29	ENST00000340748.8_237_5084;ENST00000359526.8_181_5076;ENST00000340748.8_51_5084	ENSG00000130816.14;ENSG00000130816.14;ENSG00000130816.14	ORF_annotated;ORF_annotated;N_extension
VLEQLIVAHFPMQSR	FFTSLTGGSLEELRRVLEQLIVAHFPMQSR	VLEQLIVAHFPMQSREFPPGTPRFNNYVDC	R	V	L	S	R	E	1	1	0	0	0	2	1	0	1	1	2	0	1	1	1	1	0	0	0	2	0	0	15	0	1766.9502	ENST00000314191.6_58_12441	ENST00000314191.6_58_12441	1713	1727	yes	yes	2;3;4	6.9609e-51	227.2		By MS/MS	By MS/MS	By MS/MS		By MS/MS	3.14	1.2	4	18	24	12	9	2	NA	19	31	14	NA	5	218110000	0	94958000	81567000	31931000	0	9652200			110558	4110	119386;119387	2199134;2199135;2199136;2199137;2199138;2199139;2199140;2199141;2199142;2199143;2199144;2199145;2199146;2199147;2199148;2199149;2199150;2199151;2199152;2199153;2199154;2199155;2199156;2199157;2199158;2199159;2199160;2199161;2199162;2199163;2199164;2199165;2199166;2199167;2199168;2199169;2199170;2199171;2199172;2199173;2199174;2199175;2199176;2199177;2199178;2199179;2199180;2199181;2199182;2199183;2199184;2199185;2199186;2199187;2199188;2199189;2199190;2199191;2199192;2199193;2199194;2199195;2199196;2199197;2199198;2199199;2199200;2199201;2199202	1523907;1523908;1523909;1523910;1523911;1523912;1523913;1523914;1523915;1523916;1523917;1523918;1523919;1523920;1523921;1523922;1523923;1523924;1523925;1523926;1523927;1523928;1523929;1523930;1523931;1523932;1523933;1523934;1523935;1523936;1523937;1523938;1523939;1523940;1523941;1523942;1523943;1523944;1523945;1523946;1523947;1523948;1523949;1523950;1523951;1523952;1523953;1523954;1523955;1523956;1523957;1523958;1523959;1523960;1523961	1523921	4108	50	ENST00000314191.6_58_12441	ENSG00000253729.7	ORF_annotated
VLEQLQR	SKVLARHFSAADASRVLEQLQRDYERSLSR	FSAADASRVLEQLQRDYERSLSRLTLDDIE	R	V	L	Q	R	D	0	1	0	0	0	2	1	0	0	0	2	0	0	0	0	0	0	0	0	1	0	0	7	0	884.50797	ENST00000369660.8_87_557;ENST00000477777.1_24_440	ENST00000369660.8_87_557	115	121	yes	no	2	0.0042514	150.82	By MS/MS	By MS/MS	By MS/MS	By MS/MS	By matching	By MS/MS	1	0	13	NA	NA	NA	NA	NA	2	2	1	3	1	4	212040000	46188000	31280000	5053200	30531000	31274000	67716000			110559	6751	119388	2199203;2199204;2199205;2199206;2199207;2199208;2199209;2199210;2199211;2199212;2199213;2199214;2199215	1523962;1523963;1523964;1523965;1523966;1523967;1523968;1523969	1523964		8	ENST00000369660.8_87_557;ENST00000477777.1_24_440	ENSG00000102178.12;ENSG00000102178.12	ORF_annotated;novel
VLEQLTGQTPVFSK	ICVGESGDRLTRAAKVLEQLTGQTPVFSKA	KVLEQLTGQTPVFSKARYTVRSFGIRRNEK	K	V	L	S	K	A	0	0	0	0	0	2	1	1	0	0	2	1	0	1	1	1	2	0	0	2	0	0	14	0	1545.8403	ENST00000374550.7_46_579;ENST00000443624.5_28_393	ENST00000374550.7_46_579	39	52	yes	no	2;3	1.4155e-73	267.57	By MS/MS	By MS/MS	By MS/MS	By MS/MS	By MS/MS	By MS/MS	2.67	1.59	46	23	22	21	13	8	27	24	22	18	18	24	1.1819e+10	4854900000	1579300000	1172400000	847690000	817020000	2547500000			110560	7290	119389	2199216;2199217;2199218;2199219;2199220;2199221;2199222;2199223;2199224;2199225;2199226;2199227;2199228;2199229;2199230;2199231;2199232;2199233;2199234;2199235;2199236;2199237;2199238;2199239;2199240;2199241;2199242;2199243;2199244;2199245;2199246;2199247;2199248;2199249;2199250;2199251;2199252;2199253;2199254;2199255;2199256;2199257;2199258;2199259;2199260;2199261;2199262;2199263;2199264;2199265;2199266;2199267;2199268;2199269;2199270;2199271;2199272;2199273;2199274;2199275;2199276;2199277;2199278;2199279;2199280;2199281;2199282;2199283;2199284;2199285;2199286;2199287;2199288;2199289;2199290;2199291;2199292;2199293;2199294;2199295;2199296;2199297;2199298;2199299;2199300;2199301;2199302;2199303;2199304;2199305;2199306;2199307;2199308;2199309;2199310;2199311;2199312;2199313;2199314;2199315;2199316;2199317;2199318;2199319;2199320;2199321;2199322;2199323;2199324;2199325;2199326;2199327;2199328;2199329;2199330;2199331;2199332;2199333;2199334;2199335;2199336;2199337;2199338;2199339;2199340;2199341;2199342;2199343;2199344;2199345;2199346;2199347;2199348	1523970;1523971;1523972;1523973;1523974;1523975;1523976;1523977;1523978;1523979;1523980;1523981;1523982;1523983;1523984;1523985;1523986;1523987;1523988;1523989;1523990;1523991;1523992;1523993;1523994;1523995;1523996;1523997;1523998;1523999;1524000;1524001;1524002;1524003;1524004;1524005;1524006;1524007;1524008;1524009;1524010;1524011;1524012;1524013;1524014;1524015;1524016;1524017;1524018;1524019;1524020;1524021;1524022;1524023;1524024;1524025;1524026;1524027;1524028;1524029;1524030;1524031;1524032;1524033;1524034;1524035;1524036;1524037;1524038;1524039;1524040;1524041;1524042;1524043;1524044;1524045;1524046;1524047;1524048;1524049;1524050;1524051;1524052;1524053;1524054;1524055;1524056;1524057;1524058;1524059;1524060;1524061;1524062;1524063;1524064;1524065;1524066;1524067;1524068;1524069;1524070;1524071;1524072	1523975		102	ENST00000374550.7_46_579;ENST00000443624.5_28_393	ENSG00000142676.12;ENSG00000142676.12	ORF_annotated;N_truncation
VLEQPVVVQSVGTDGR	SALAQARLLYGNDAKVLEQPVVVQSVGTDG	LEQPVVVQSVGTDGRVFHFLVFQLNTTDLD	K	V	L	G	R	V	0	1	0	1	0	2	1	2	0	0	1	0	0	0	1	1	1	0	0	5	0	0	16	0	1681.8999	ENST00000360840.9_78_1346	ENST00000360840.9_78_1346	335	350	yes	yes	2;3	4.3068e-61	236.11	By MS/MS	By MS/MS	By MS/MS	By MS/MS	By MS/MS	By MS/MS	1	0	17	NA	NA	NA	NA	NA	3	4	3	3	2	2	333220000	137010000	51365000	43781000	13753000	49321000	37990000			110561	6273	119390	2199349;2199350;2199351;2199352;2199353;2199354;2199355;2199356;2199357;2199358;2199359;2199360;2199361;2199362;2199363;2199364;2199365	1524073;1524074;1524075;1524076;1524077;1524078;1524079;1524080;1524081;1524082;1524083;1524084;1524085;1524086	1524073		12	ENST00000360840.9_78_1346	ENSG00000116221.15	ORF_annotated
VLEQQWISHTFDHINK	LRRGKPLYICKERYKVLEQQWISHTFDHIN	LEQQWISHTFDHINKRWGPHYNGL______	K	V	L	N	K	R	0	0	1	1	0	2	1	0	2	2	1	1	0	1	0	1	1	1	0	1	0	0	16	0	1994.001	ENST00000418381.5_1_5664;ENST00000272793.9_51_5714;ENST00000418381.5_424_5664;ENST00000392632.6_21_2849	ENST00000418381.5_1_5664	1864	1879	yes	no	3;4	2.3878e-13	135.72			By MS/MS	By matching		By matching	2.88	0.331	NA	1	7	NA	NA	NA	NA	NA	5	2	NA	1	9736500	0	0	6545300	1010100	0	2181100			110562	2520	119391	2199366;2199367;2199368;2199369;2199370;2199371;2199372;2199373	1524087;1524088	1524088		2	ENST00000418381.5_1_5664;ENST00000272793.9_51_5714;ENST00000418381.5_424_5664;ENST00000392632.6_21_2849	ENSG00000144357.16;ENSG00000144357.16;ENSG00000144357.16;ENSG00000144357.16	ORF_annotated;ORF_annotated;N_truncation;N_truncation
VLEQVSAQLEECK	QERDVAIEEKQEVSRVLEQVSAQLEECKGQ	SRVLEQVSAQLEECKGQTEQLELENSRLAT	R	V	L	C	K	G	1	0	0	0	1	2	3	0	0	0	2	1	0	0	0	1	0	0	0	2	0	0	13	0	1531.7552	ENST00000321765.9_334_3912	ENST00000321765.9_334_3912	693	705	yes	yes	2	0.0023499	81.625		By MS/MS	By matching				1.5	0.5	1	1	NA	NA	NA	NA	NA	1	1	NA	NA	NA	1768500	0	1598600	169940	0	0	0			110563	4449	119392	2199374;2199375	1524089	1524089		0	ENST00000321765.9_334_3912	ENSG00000076382.16	ORF_annotated
VLEQVSAQLEECKGQTEQLELENSR	QERDVAIEEKQEVSRVLEQVSAQLEECKGQ	ECKGQTEQLELENSRLATDLRAQLQILANM	R	V	L	S	R	L	1	1	1	0	1	4	6	1	0	0	4	1	0	0	0	2	1	0	0	2	0	0	25	1	2916.4135	ENST00000321765.9_334_3912	ENST00000321765.9_334_3912	693	717	yes	yes	3;4	1.2094e-43	173.44		By MS/MS		By MS/MS	By MS/MS		4.86	0.99	NA	NA	1	1	3	2	NA	1	NA	1	5	NA	14997000	0	839660	0	9991900	4165100	0			110564	4449	119393	2199376;2199377;2199378;2199379;2199380;2199381;2199382	1524090;1524091;1524092;1524093;1524094	1524093		5	ENST00000321765.9_334_3912	ENSG00000076382.16	ORF_annotated
VLERASWWPEFSVNK	ELYKNLWGAVLQESKVLERASWWPEFSVNK	VLERASWWPEFSVNKPVIGSLKSKL_____	K	V	L	N	K	P	1	1	1	0	0	0	2	0	0	0	1	1	0	1	1	2	0	2	0	2	0	0	15	1	1846.9366	ENST00000356406.9_79_2178	ENST00000356406.9_79_2178	676	690	yes	yes	3	0.022847	28.283	By MS/MS						5	0	NA	NA	NA	NA	1	NA	1	NA	NA	NA	NA	NA	9915200	9915200	0	0	0	0	0			110565	5920	119394	2199383	1524095	1524095		1	ENST00000356406.9_79_2178	ENSG00000087008.15	ORF_annotated
VLESCLSLGGHR	SATGGVIYKLGGDEKVLESCLSLGGHRAPV	DEKVLESCLSLGGHRAPVVTVDWSTAMDCG	K	V	L	H	R	A	0	1	0	0	1	0	1	2	1	0	3	0	0	0	0	2	0	0	0	1	0	0	12	0	1326.6714	ENST00000354475.4_33_2273	ENST00000354475.4_33_2273	700	711	yes	yes	3	0.00028993	69.451	By matching				By MS/MS		1	0	2	NA	NA	NA	NA	NA	1	NA	NA	NA	1	NA	1556600	1333900	0	0	0	222760	0			110566	5757	119395	2199384;2199385	1524096	1524096		1	ENST00000354475.4_33_2273	ENSG00000105875.13	ORF_annotated
VLESEEQVLVMYHR	TKIFLENHVRHLHKRVLESEEQVLVMYHRY	RVLESEEQVLVMYHRYWEEYSKGADYMDCL	R	V	L	H	R	Y	0	1	0	0	0	1	3	0	1	0	2	0	1	0	0	1	0	0	1	3	0	0	14	0	1730.8662	ENST00000374748.5_315_2549	ENST00000374748.5_315_2549	76	89	yes	yes	2;3	3.9802e-43	223.14	By MS/MS	By MS/MS	By MS/MS	By MS/MS	By MS/MS	By MS/MS	3.5	0.791	1	1	13	15	2	NA	6	7	4	7	7	1	118840000	33183000	12463000	2332100	57223000	12814000	827960			110567	7312	119396;119397	2199386;2199387;2199388;2199389;2199390;2199391;2199392;2199393;2199394;2199395;2199396;2199397;2199398;2199399;2199400;2199401;2199402;2199403;2199404;2199405;2199406;2199407;2199408;2199409;2199410;2199411;2199412;2199413;2199414;2199415;2199416;2199417	1524097;1524098;1524099;1524100;1524101;1524102;1524103;1524104;1524105;1524106;1524107;1524108;1524109;1524110;1524111;1524112;1524113;1524114;1524115;1524116;1524117;1524118	1524105	7251	20	ENST00000374748.5_315_2549	ENSG00000108094.14	ORF_annotated
VLESEQDK	AELELKAEEELSIDKVLESEQDKMSQGFHP	EELSIDKVLESEQDKMSQGFHPERDPSDLK	K	V	L	D	K	M	0	0	0	1	0	1	2	0	0	0	1	1	0	0	0	1	0	0	0	1	0	0	8	0	946.46074	ENST00000634879.1_571_5322;ENST00000264211.12_196_4950;ENST00000602326.5_585_5357;ENST00000400422.6_582_5444	ENST00000634879.1_571_5322	539	546	yes	no	2	0.002254	111.82						By MS/MS	2	0	NA	1	NA	NA	NA	NA	NA	NA	NA	NA	NA	1	507260	0	0	0	0	0	507260			110568	2077	119398	2199418	1524119	1524119		1	ENST00000634879.1_571_5322;ENST00000264211.12_196_4950;ENST00000602326.5_585_5357;ENST00000400422.6_582_5444	ENSG00000075151.20;ENSG00000075151.20;ENSG00000075151.20;ENSG00000075151.20	N_truncation;ORF_annotated;ORF_annotated;ORF_annotated
VLESLDR	HLEKQVRLLNIRLNRVLESLDRSKDK____	LLNIRLNRVLESLDRSKDK___________	R	V	L	D	R	S	0	1	0	1	0	0	1	0	0	0	2	0	0	0	0	1	0	0	0	1	0	0	7	0	830.44978	ENST00000341446.8_92_844	ENST00000341446.8_92_844	241	247	no	no	2	0.01184	103.29	By MS/MS	By MS/MS	By matching	By MS/MS	By matching	By MS/MS	1.46	0.815	17	4	2	1	NA	NA	3	3	1	10	2	5	142680000	35371000	23173000	7909000	51842000	1085500	23299000			110569	5350	119399	2199419;2199420;2199421;2199422;2199423;2199424;2199425;2199426;2199427;2199428;2199429;2199430;2199431;2199432;2199433;2199434;2199435;2199436;2199437;2199438;2199439;2199440;2199441;2199442	1524120;1524121;1524122;1524123;1524124;1524125;1524126;1524127;1524128	1524128		8	ENST00000341446.8_92_844	ENSG00000184992.10	ORF_annotated
VLESTMVCVDNSEYMR	______________________________	LESTMVCVDNSEYMRNGDFLPTRLQAQQDA	M	V	L	M	R	N	0	1	1	1	1	0	2	0	0	0	1	0	2	0	0	2	1	0	1	3	0	0	16	0	1931.8427	ENST00000368881.8_75_1214	ENST00000368881.8_75_1214	2	17	yes	yes	2;3	1.3497e-111	307.96	By MS/MS	By MS/MS	By MS/MS	By MS/MS	By MS/MS	By MS/MS	4.1	1.1	2	6	15	30	32	5	17	6	17	13	19	18	139100000	44864000	3702900	8250800	33157000	4360600	44768000			110570	6675	119400;119401;119402	2199443;2199444;2199445;2199446;2199447;2199448;2199449;2199450;2199451;2199452;2199453;2199454;2199455;2199456;2199457;2199458;2199459;2199460;2199461;2199462;2199463;2199464;2199465;2199466;2199467;2199468;2199469;2199470;2199471;2199472;2199473;2199474;2199475;2199476;2199477;2199478;2199479;2199480;2199481;2199482;2199483;2199484;2199485;2199486;2199487;2199488;2199489;2199490;2199491;2199492;2199493;2199494;2199495;2199496;2199497;2199498;2199499;2199500;2199501;2199502;2199503;2199504;2199505;2199506;2199507;2199508;2199509;2199510;2199511;2199512;2199513;2199514;2199515;2199516;2199517;2199518;2199519;2199520;2199521;2199522;2199523;2199524;2199525;2199526;2199527;2199528;2199529;2199530;2199531;2199532	1524129;1524130;1524131;1524132;1524133;1524134;1524135;1524136;1524137;1524138;1524139;1524140;1524141;1524142;1524143;1524144;1524145;1524146;1524147;1524148;1524149;1524150;1524151;1524152;1524153;1524154;1524155;1524156;1524157;1524158;1524159;1524160;1524161;1524162;1524163;1524164;1524165;1524166;1524167;1524168;1524169;1524170;1524171;1524172;1524173;1524174;1524175;1524176;1524177;1524178;1524179	1524164	6675;6676	50	ENST00000368881.8_75_1214	ENSG00000159352.15	ORF_annotated
VLESVAR	______________________________	______________________________	M	V	L	A	R	I	1	1	0	0	0	0	1	0	0	0	1	0	0	0	0	1	0	0	0	2	0	0	7	0	772.4443	ENST00000273986.8_108_512	ENST00000273986.8_108_512	2	8	yes	yes	2	0.0053481	137.44	By matching	By MS/MS	By MS/MS	By matching	By MS/MS		1	0	10	NA	NA	NA	NA	NA	1	3	2	2	2	NA	175310000	2439700	49154000	38392000	39060000	46264000	0			110571	2554	119403	2199533;2199534;2199535;2199536;2199537;2199538;2199539;2199540;2199541;2199542	1524180;1524181;1524182;1524183;1524184	1524182		5	ENST00000273986.8_108_512	ENSG00000145354.9	ORF_annotated
VLESVTVHNPENQSYLIAYK	EKLVASLWGAERCLRVLESVTVHNPENQSY	TVHNPENQSYLIAYKDSQLIVSSAKALQHC	R	V	L	Y	K	D	1	0	2	0	0	1	2	0	1	1	2	1	0	0	1	2	1	0	2	3	0	0	20	0	2303.1798	ENST00000298767.9_474_4043;ENST00000298767.9_594_4043	ENST00000298767.9_474_4043	857	876	yes	no	2;3	2.835e-37	186.13	By MS/MS	By MS/MS	By MS/MS	By MS/MS	By MS/MS	By MS/MS	2.9	0.889	NA	15	17	5	3	NA	7	6	6	9	4	8	407860000	135970000	41263000	26855000	74393000	23964000	105420000			110572	3328	119404	2199543;2199544;2199545;2199546;2199547;2199548;2199549;2199550;2199551;2199552;2199553;2199554;2199555;2199556;2199557;2199558;2199559;2199560;2199561;2199562;2199563;2199564;2199565;2199566;2199567;2199568;2199569;2199570;2199571;2199572;2199573;2199574;2199575;2199576;2199577;2199578;2199579;2199580;2199581;2199582	1524185;1524186;1524187;1524188;1524189;1524190;1524191;1524192;1524193;1524194;1524195;1524196;1524197;1524198;1524199;1524200;1524201;1524202;1524203;1524204;1524205;1524206;1524207;1524208;1524209;1524210;1524211;1524212;1524213	1524210		29	ENST00000298767.9_474_4043;ENST00000298767.9_594_4043	ENSG00000062650.17;ENSG00000062650.17	ORF_annotated;N_truncation
VLESVVADLLNR	______________________________	______________________________	M	V	L	N	R	F	1	1	1	1	0	0	1	0	0	0	3	0	0	0	0	1	0	0	0	3	0	0	12	0	1326.7507	ENST00000249837.7_100_11229;ENST00000261517.9_75_11333;ENST00000395898.3_75_10829;ENST00000395896.8_75_10958	ENST00000249837.7_100_11229	2	13	yes	no	2;3	8.0245e-24	178.67	By MS/MS	By matching	By MS/MS	By MS/MS	By MS/MS	By MS/MS	2.69	1.32	8	3	11	5	1	1	2	2	3	11	6	5	29066000	3498500	924240	2768500	9747200	807770	11320000			110573	1170	119405;119406	2199583;2199584;2199585;2199586;2199587;2199588;2199589;2199590;2199591;2199592;2199593;2199594;2199595;2199596;2199597;2199598;2199599;2199600;2199601;2199602;2199603;2199604;2199605;2199606;2199607;2199608;2199609;2199610;2199611	1524214;1524215;1524216;1524217;1524218;1524219;1524220;1524221;1524222;1524223;1524224;1524225;1524226;1524227;1524228;1524229;1524230;1524231	1524230		14	ENST00000249837.7_100_11229;ENST00000261517.9_75_11333;ENST00000395898.3_75_10829;ENST00000395896.8_75_10958	ENSG00000129003.15;ENSG00000129003.15;ENSG00000129003.15;ENSG00000129003.15	ORF_annotated;ORF_annotated;ORF_annotated;ORF_annotated
VLETAEDIQER	______________________________	SGVKVLETAEDIQERRQQVLDRYHRFKELS	K	V	L	E	R	R	1	1	0	1	0	1	3	0	0	1	1	0	0	0	0	0	1	0	0	1	0	0	11	0	1301.6463	ENST00000372731.8_143_7558;ENST00000372739.5_111_7541;ENST00000630804.2_114_7484	ENST00000372739.5_111_7541	8	18	no	no	2;3	1.6036e-29	228.05	By MS/MS	By MS/MS	By MS/MS	By MS/MS	By MS/MS	By MS/MS	3.37	1.45	12	10	26	16	16	6	11	20	17	13	8	17	619740000	59522000	98202000	116060000	148920000	1468800	195570000			110574	7077;7079;9834	119407	2199612;2199613;2199614;2199615;2199616;2199617;2199618;2199619;2199620;2199621;2199622;2199623;2199624;2199625;2199626;2199627;2199628;2199629;2199630;2199631;2199632;2199633;2199634;2199635;2199636;2199637;2199638;2199639;2199640;2199641;2199642;2199643;2199644;2199645;2199646;2199647;2199648;2199649;2199650;2199651;2199652;2199653;2199654;2199655;2199656;2199657;2199658;2199659;2199660;2199661;2199662;2199663;2199664;2199665;2199666;2199667;2199668;2199669;2199670;2199671;2199672;2199673;2199674;2199675;2199676;2199677;2199678;2199679;2199680;2199681;2199682;2199683;2199684;2199685;2199686;2199687;2199688;2199689;2199690;2199691;2199692;2199693;2199694;2199695;2199696;2199697	1524232;1524233;1524234;1524235;1524236;1524237;1524238;1524239;1524240;1524241;1524242;1524243;1524244;1524245;1524246;1524247;1524248;1524249;1524250;1524251;1524252;1524253;1524254;1524255;1524256;1524257;1524258;1524259;1524260;1524261;1524262;1524263;1524264;1524265;1524266;1524267;1524268;1524269;1524270;1524271;1524272;1524273;1524274;1524275;1524276;1524277;1524278;1524279;1524280;1524281;1524282;1524283;1524284;1524285;1524286;1524287;1524288;1524289;1524290;1524291;1524292;1524293	1524266		58	ENST00000372731.8_143_7558;ENST00000372739.5_111_7541;ENST00000630804.2_114_7484	ENSG00000197694.14;ENSG00000197694.14;ENSG00000197694.14	ORF_annotated;ORF_annotated;ORF_annotated
VLETAEEIQER	EQFPKETVVESSGPKVLETAEEIQERRQEV	SGPKVLETAEEIQERRQEVLTRYQSFKERV	K	V	L	E	R	R	1	1	0	0	0	1	4	0	0	1	1	0	0	0	0	0	1	0	0	1	0	0	11	0	1315.662	ENST00000368147.8_182_7438	ENST00000368147.8_182_7438	17	27	yes	yes	2;3	2.4562e-05	136.32					By MS/MS		4.11	1.52	1	NA	2	2	2	2	NA	NA	NA	NA	9	NA	28327000	0	0	0	0	28327000	0			110575	6605	119408	2199698;2199699;2199700;2199701;2199702;2199703;2199704;2199705;2199706	1524294;1524295;1524296;1524297	1524294		4	ENST00000368147.8_182_7438	ENSG00000163554.12	ORF_annotated
VLETEEVYSHK	RGRKEKVKREEVDRRVLETEEVYSHKFSEE	VDRRVLETEEVYSHKFSEEAKSICKMLLTK	R	V	L	H	K	F	0	0	0	0	0	0	3	0	1	0	1	1	0	0	0	1	1	0	1	2	0	0	11	0	1332.6561	ENST00000392870.2_330_2099	ENST00000392870.2_330_2099	401	411	yes	yes	2;3	4.0419e-06	132.32	By MS/MS	By MS/MS		By MS/MS		By matching	3.29	1.39	1	1	2	1	2	NA	1	1	NA	4	NA	1	7764900	907650	2663800	0	3384000	0	809420			110576	8003	119409	2199707;2199708;2199709;2199710;2199711;2199712;2199713	1524298;1524299;1524300;1524301	1524300		1	ENST00000392870.2_330_2099	ENSG00000198873.11	ORF_annotated
VLETELVDHVLQK	VKVKSFEKERQTEKRVLETELVDHVLQKLR	KRVLETELVDHVLQKLRTKVTDERNGREAS	R	V	L	Q	K	L	0	0	0	1	0	1	2	0	1	0	3	1	0	0	0	0	1	0	0	3	0	0	13	0	1521.8403	ENST00000263791.9_44_4990;ENST00000558557.1_350_1939	ENST00000263791.9_44_4990	1477	1489	yes	no	2;3	9.5286e-10	142.51	By MS/MS	By MS/MS	By MS/MS	By MS/MS	By matching	By MS/MS	2.67	0.642	1	6	13	1	NA	NA	4	5	3	6	1	2	49657000	18100000	5705800	4897200	8760200	550960	11643000			110577	2014	119410	2199714;2199715;2199716;2199717;2199718;2199719;2199720;2199721;2199722;2199723;2199724;2199725;2199726;2199727;2199728;2199729;2199730;2199731;2199732;2199733;2199734	1524302;1524303;1524304;1524305;1524306;1524307;1524308;1524309;1524310;1524311;1524312	1524311		8	ENST00000263791.9_44_4990;ENST00000558557.1_350_1939	ENSG00000128829.11;ENSG00000128829.11	ORF_annotated;novel
VLETFLAK	KATSSHPNSTSLKAKVLETFLAKSRPELLE	STSLKAKVLETFLAKSRPELLEYYIKVILD	K	V	L	A	K	S	1	0	0	0	0	0	1	0	0	0	2	1	0	1	0	0	1	0	0	1	0	0	8	0	919.53787	ENST00000316881.8_51_1940	ENST00000316881.8_51_1940	440	447	yes	yes	2	0.003219	107.43	By MS/MS	By MS/MS	By MS/MS	By MS/MS	By MS/MS	By MS/MS	2.7	1.29	10	12	12	9	3	1	7	10	7	5	8	10	272660000	47370000	59604000	27053000	13385000	22212000	103040000			110578	4229	119411	2199735;2199736;2199737;2199738;2199739;2199740;2199741;2199742;2199743;2199744;2199745;2199746;2199747;2199748;2199749;2199750;2199751;2199752;2199753;2199754;2199755;2199756;2199757;2199758;2199759;2199760;2199761;2199762;2199763;2199764;2199765;2199766;2199767;2199768;2199769;2199770;2199771;2199772;2199773;2199774;2199775;2199776;2199777;2199778;2199779;2199780;2199781	1524313;1524314;1524315;1524316;1524317;1524318;1524319;1524320;1524321;1524322;1524323;1524324;1524325;1524326;1524327;1524328;1524329;1524330;1524331;1524332;1524333;1524334;1524335;1524336;1524337;1524338;1524339;1524340;1524341;1524342;1524343;1524344;1524345;1524346;1524347	1524339		32	ENST00000316881.8_51_1940	ENSG00000121060.15	ORF_annotated
VLETLASSLHTLK	MLQGATELVAEPNRRVLETLASSLHTLKFR	RRVLETLASSLHTLKFRHLLFSDVAAQQSL	R	V	L	L	K	F	1	0	0	0	0	0	1	0	1	0	4	1	0	0	0	2	2	0	0	1	0	0	13	0	1410.8082	ENST00000343304.10_111_2480;ENST00000343304.10_45_2480;ENST00000498402.2_19_1581	ENST00000343304.10_111_2480	165	177	yes	no	3	3.5009e-09	119.25	By MS/MS		By MS/MS	By MS/MS	By matching		2.46	0.634	NA	8	4	1	NA	NA	5	NA	3	2	3	NA	11271000	6253000	0	3332700	1286200	398870	0			110579	5434	119412	2199782;2199783;2199784;2199785;2199786;2199787;2199788;2199789;2199790;2199791;2199792;2199793;2199794	1524348;1524349;1524350;1524351;1524352;1524353	1524349		5	ENST00000343304.10_111_2480;ENST00000343304.10_45_2480;ENST00000498402.2_19_1581	ENSG00000132128.16;ENSG00000132128.16;ENSG00000132128.16	N_truncation;ORF_annotated;ORF_annotated
VLETLQEK	DHENKKVRLVLSGEKVLETLQEKGERTNPN	LVLSGEKVLETLQEKGERTNPNHPTLWRPE	K	V	L	E	K	G	0	0	0	0	0	1	2	0	0	0	2	1	0	0	0	0	1	0	0	1	0	0	8	0	958.53351	ENST00000229416.10_485_2395;ENST00000514004.5_389_1144	ENST00000229416.10_485_2395	74	81	yes	no	2	0.0010083	127.12	By MS/MS	By MS/MS	By MS/MS	By MS/MS	By matching	By MS/MS	2.2	1.05	4	7	1	3	NA	NA	3	2	3	3	1	3	65367000	5601500	4874300	14115000	12600000	95647	28082000			110580	759	119413	2199795;2199796;2199797;2199798;2199799;2199800;2199801;2199802;2199803;2199804;2199805;2199806;2199807;2199808;2199809	1524354;1524355;1524356;1524357;1524358;1524359;1524360	1524358		6	ENST00000229416.10_485_2395;ENST00000514004.5_389_1144	ENSG00000001084.10;ENSG00000001084.10	ORF_annotated;ORF_annotated
VLETLVALGEEQNR	PASNIELLAVQEGIKVLETLVALGEEQNRV	KVLETLVALGEEQNRVQLLALLVPTLISYL	K	V	L	N	R	V	1	1	1	0	0	1	3	1	0	0	3	0	0	0	0	0	1	0	0	2	0	0	14	0	1569.8362	ENST00000233099.5_97_6309	ENST00000233099.5_97_6309	1958	1971	yes	yes	2;3	1.1005e-20	177.76			By MS/MS	By matching		By MS/MS	3.78	0.629	NA	NA	3	5	1	NA	NA	NA	2	3	NA	4	14675000	0	0	398250	585640	0	13691000			110581	823	119414	2199810;2199811;2199812;2199813;2199814;2199815;2199816;2199817;2199818	1524361;1524362;1524363;1524364;1524365	1524363		3	ENST00000233099.5_97_6309	ENSG00000008869.11	ORF_annotated
VLETPQEIHTVSSEAVSLLEEVITPR	LQMYYEGRFPCLEEKVLETPQEIHTVSSEA	SSEAVSLLEEVITPRKDLPPLLLKLNERPA	K	V	L	P	R	K	1	1	0	0	0	1	5	0	1	2	3	0	0	0	2	3	3	0	0	4	0	0	26	0	2875.5179	ENST00000257829.7_207_3281;ENST00000257829.7_333_3281	ENST00000257829.7_207_3281	663	688	yes	no	2;3;4	1.445e-118	260.14	By MS/MS	By MS/MS	By MS/MS	By MS/MS	By MS/MS	By MS/MS	4.92	1.71	6	3	5	3	6	41	21	6	6	6	18	7	1403700000	742640000	201620000	54574000	40592000	209720000	154520000			110582	1472	119415	2199819;2199820;2199821;2199822;2199823;2199824;2199825;2199826;2199827;2199828;2199829;2199830;2199831;2199832;2199833;2199834;2199835;2199836;2199837;2199838;2199839;2199840;2199841;2199842;2199843;2199844;2199845;2199846;2199847;2199848;2199849;2199850;2199851;2199852;2199853;2199854;2199855;2199856;2199857;2199858;2199859;2199860;2199861;2199862;2199863;2199864;2199865;2199866;2199867;2199868;2199869;2199870;2199871;2199872;2199873;2199874;2199875;2199876;2199877;2199878;2199879;2199880;2199881;2199882	1524366;1524367;1524368;1524369;1524370;1524371;1524372;1524373;1524374;1524375;1524376;1524377;1524378;1524379;1524380;1524381;1524382;1524383;1524384;1524385;1524386;1524387;1524388;1524389;1524390;1524391;1524392;1524393;1524394;1524395;1524396;1524397;1524398;1524399;1524400;1524401;1524402;1524403;1524404;1524405;1524406;1524407;1524408;1524409;1524410;1524411;1524412;1524413;1524414;1524415;1524416;1524417;1524418;1524419;1524420;1524421;1524422;1524423;1524424	1524418		59	ENST00000257829.7_207_3281;ENST00000257829.7_333_3281	ENSG00000135372.8;ENSG00000135372.8	ORF_annotated;N_truncation
VLETTVEIFNK	LAMKCYPDRVDYVDKVLETTVEIFNKLNLE	YVDKVLETTVEIFNKLNLEHIATSSAVSKE	K	V	L	N	K	L	0	0	1	0	0	0	2	0	0	1	1	1	0	1	0	0	2	0	0	2	0	0	11	0	1291.7024	ENST00000299138.11_60_2447	ENST00000299138.11_60_2447	372	382	yes	yes	2;3	2.1638e-23	218.48	By MS/MS	By MS/MS	By MS/MS	By MS/MS	By MS/MS	By MS/MS	2.89	1.28	9	14	16	11	6	1	7	9	11	13	9	8	337710000	25855000	38774000	59211000	75210000	13382000	125280000			110583	3339	119416	2199883;2199884;2199885;2199886;2199887;2199888;2199889;2199890;2199891;2199892;2199893;2199894;2199895;2199896;2199897;2199898;2199899;2199900;2199901;2199902;2199903;2199904;2199905;2199906;2199907;2199908;2199909;2199910;2199911;2199912;2199913;2199914;2199915;2199916;2199917;2199918;2199919;2199920;2199921;2199922;2199923;2199924;2199925;2199926;2199927;2199928;2199929;2199930;2199931;2199932;2199933;2199934;2199935;2199936;2199937;2199938;2199939	1524425;1524426;1524427;1524428;1524429;1524430;1524431;1524432;1524433;1524434;1524435;1524436;1524437;1524438;1524439;1524440;1524441;1524442;1524443;1524444;1524445;1524446;1524447;1524448;1524449;1524450;1524451;1524452;1524453;1524454;1524455;1524456;1524457;1524458;1524459;1524460;1524461;1524462;1524463;1524464;1524465;1524466;1524467;1524468;1524469	1524458		44	ENST00000299138.11_60_2447	ENSG00000069329.15	ORF_annotated
VLETVGVFEVPK	TTRRHLSSRNRPEGKVLETVGVFEVPKQNG	EGKVLETVGVFEVPKQNGKYETGQLFLHSI	K	V	L	P	K	Q	0	0	0	0	0	0	2	1	0	0	1	1	0	1	1	0	1	0	0	4	0	0	12	0	1315.7388	ENST00000540200.5_75_1178	ENST00000540200.5_75_1178	61	72	yes	yes	2;3	0.00030377	94.297	By MS/MS	By MS/MS	By MS/MS	By MS/MS	By MS/MS	By MS/MS	2.81	1.3	11	12	10	14	5	NA	10	11	8	5	9	9	319570000	60149000	117030000	41882000	9137300	29874000	61505000			110584	9385	119417	2199940;2199941;2199942;2199943;2199944;2199945;2199946;2199947;2199948;2199949;2199950;2199951;2199952;2199953;2199954;2199955;2199956;2199957;2199958;2199959;2199960;2199961;2199962;2199963;2199964;2199965;2199966;2199967;2199968;2199969;2199970;2199971;2199972;2199973;2199974;2199975;2199976;2199977;2199978;2199979;2199980;2199981;2199982;2199983;2199984;2199985;2199986;2199987;2199988;2199989;2199990;2199991	1524470;1524471;1524472;1524473;1524474;1524475;1524476;1524477;1524478;1524479;1524480;1524481;1524482;1524483;1524484;1524485;1524486;1524487;1524488;1524489;1524490;1524491;1524492;1524493;1524494;1524495;1524496;1524497;1524498;1524499	1524479		24	ENST00000540200.5_75_1178	ENSG00000004142.11	ORF_annotated
VLEVASGSGQHAAHFAR	HVLRQYLDPAQRGVRVLEVASGSGQHAAHF	EVASGSGQHAAHFARAFPLAEWQPSDVDQR	R	V	L	A	R	A	4	1	0	0	0	1	1	2	2	0	1	0	0	1	0	2	0	0	0	2	0	0	17	0	1735.8754	ENST00000614890.4_77_628;ENST00000301686.12_13_624;ENST00000338401.8_53_373;ENST00000397664.8_62_442;ENST00000568077.5_42_350;ENST00000397665.6_1_555;ENST00000397666.6_13_627	ENST00000614890.4_77_628	31	47	yes	no	3;4	2.6826e-05	68.481		By matching	By MS/MS	By MS/MS			5.67	0.471	NA	NA	NA	NA	1	2	NA	1	1	1	NA	NA	562940	0	104090	282560	176290	0	0			110585	3479	119418	2199992;2199993;2199994	1524500;1524501	1524501		2	ENST00000614890.4_77_628;ENST00000301686.12_13_624;ENST00000338401.8_53_373;ENST00000397664.8_62_442;ENST00000568077.5_42_350;ENST00000397665.6_1_555;ENST00000397666.6_13_627	ENSG00000130731.15;ENSG00000130731.15;ENSG00000130731.15;ENSG00000130731.15;ENSG00000130731.15;ENSG00000130731.15;ENSG00000130731.15	ORF_annotated;ORF_annotated;ORF_annotated;ORF_annotated;ORF_annotated;ORF_annotated;ORF_annotated
VLEVDPENPESSAGYAISAYR	CGGKNYERAKACFEKVLEVDPENPESSAGY	ENPESSAGYAISAYRLDGFKLATKNHKPFS	K	V	L	Y	R	L	3	1	1	1	0	0	3	1	0	1	1	0	0	0	2	3	0	0	2	2	0	0	21	0	2266.0754	ENST00000371804.3_168_1601	ENST00000371804.3_168_1601	167	187	yes	yes	2;3	3.2459e-12	136.51		By MS/MS					6	0	NA	NA	NA	NA	NA	3	NA	3	NA	NA	NA	NA	5014000	0	5014000	0	0	0	0			110586	6980	119419	2199995;2199996;2199997	1524502;1524503;1524504	1524504		2	ENST00000371804.3_168_1601	ENSG00000185745.9	ORF_annotated
VLEVEDSTDFFK	TAEAVRSVWQRILPKVLEVEDSTDFFKSGA	LPKVLEVEDSTDFFKSGAASVDVVRLVEEV	K	V	L	F	K	S	0	0	0	2	0	0	2	0	0	0	1	1	0	2	0	1	1	0	0	2	0	0	12	0	1427.682	ENST00000273450.7_249_2954;ENST00000393431.6_124_1638	ENST00000273450.7_249_2954	338	349	yes	no	2	2.0561e-05	115.78			By MS/MS				6	0	NA	NA	NA	NA	NA	1	NA	NA	1	NA	NA	NA	0	0	0	0	0	0	0			110587	2541	119420	2199998	1524505	1524505		1	ENST00000273450.7_249_2954;ENST00000393431.6_124_1638	ENSG00000144908.13;ENSG00000144908.13	N_truncation;ORF_annotated
VLEVEKEDTEELR	EMELDYAEDATERRRVLEVEKEDTEELRQK	RRVLEVEKEDTEELRQKYKDYVDKEKAIAK	R	V	L	L	R	Q	0	1	0	1	0	0	5	0	0	0	2	1	0	0	0	0	1	0	0	2	0	0	13	1	1587.7992	ENST00000591680.5_32_4537	ENST00000591680.5_32_4537	100	112	yes	yes	2;3	2.4047e-23	171.57	By MS/MS	By MS/MS	By MS/MS	By MS/MS	By MS/MS	By MS/MS	5.56	0.497	NA	NA	NA	NA	15	19	9	6	4	6	4	5	113710000	45175000	18210000	4108800	22048000	13496000	10674000			110588	9631	119421	2199999;2200000;2200001;2200002;2200003;2200004;2200005;2200006;2200007;2200008;2200009;2200010;2200011;2200012;2200013;2200014;2200015;2200016;2200017;2200018;2200019;2200020;2200021;2200022;2200023;2200024;2200025;2200026;2200027;2200028;2200029;2200030;2200031;2200032	1524506;1524507;1524508;1524509;1524510;1524511;1524512;1524513;1524514;1524515;1524516;1524517;1524518;1524519;1524520;1524521;1524522;1524523;1524524;1524525;1524526;1524527	1524527		22	ENST00000591680.5_32_4537	ENSG00000186566.12	ORF_annotated
VLEVFFIPMDPR	PFCYLSVPLPISHKRVLEVFFIPMDPRRKP	HKRVLEVFFIPMDPRRKPEQHRLVVPKKGK	R	V	L	P	R	R	0	1	0	1	0	0	1	0	0	1	1	0	1	2	2	0	0	0	0	2	0	0	12	0	1461.769	ENST00000218348.7_179_2938	ENST00000218348.7_179_2938	452	463	yes	yes	2;3	5.049e-06	132.91	By MS/MS	By matching	By MS/MS	By MS/MS	By MS/MS	By MS/MS	3.42	1.63	12	6	17	8	14	7	18	5	3	20	5	13	203750000	63863000	2135500	11471000	93549000	7583600	25146000			110589	475	119422;119423	2200033;2200034;2200035;2200036;2200037;2200038;2200039;2200040;2200041;2200042;2200043;2200044;2200045;2200046;2200047;2200048;2200049;2200050;2200051;2200052;2200053;2200054;2200055;2200056;2200057;2200058;2200059;2200060;2200061;2200062;2200063;2200064;2200065;2200066;2200067;2200068;2200069;2200070;2200071;2200072;2200073;2200074;2200075;2200076;2200077;2200078;2200079;2200080;2200081;2200082;2200083;2200084;2200085;2200086;2200087;2200088;2200089;2200090;2200091;2200092;2200093;2200094;2200095;2200096	1524528;1524529;1524530;1524531;1524532;1524533;1524534;1524535;1524536;1524537;1524538;1524539;1524540;1524541;1524542;1524543;1524544;1524545;1524546;1524547;1524548;1524549;1524550;1524551;1524552;1524553;1524554;1524555;1524556;1524557;1524558;1524559;1524560;1524561;1524562;1524563;1524564;1524565	1524555	562	34	ENST00000218348.7_179_2938	ENSG00000102226.9	N_truncation
VLEVGALQAVYELER	TCPRAVIHLLLCQLRVLEVGALQAVYELER	VLEVGALQAVYELERILNRFLEENPDPSAS	R	V	L	E	R	I	2	1	0	0	0	1	3	1	0	0	3	0	0	0	0	0	0	0	1	3	0	0	15	0	1687.9145	ENST00000263857.10_398_5539;ENST00000263857.10_380_5539	ENST00000263857.10_398_5539	120	134	yes	no	2;3	1.5353e-26	182.08	By MS/MS	By MS/MS	By MS/MS	By MS/MS	By MS/MS	By MS/MS	4.36	1.43	2	9	9	13	22	19	31	10	7	5	11	10	95175000	51433000	16911000	1581400	2536200	6579700	16134000			110590	2022	119424	2200097;2200098;2200099;2200100;2200101;2200102;2200103;2200104;2200105;2200106;2200107;2200108;2200109;2200110;2200111;2200112;2200113;2200114;2200115;2200116;2200117;2200118;2200119;2200120;2200121;2200122;2200123;2200124;2200125;2200126;2200127;2200128;2200129;2200130;2200131;2200132;2200133;2200134;2200135;2200136;2200137;2200138;2200139;2200140;2200141;2200142;2200143;2200144;2200145;2200146;2200147;2200148;2200149;2200150;2200151;2200152;2200153;2200154;2200155;2200156;2200157;2200158;2200159;2200160;2200161;2200162;2200163;2200164;2200165;2200166;2200167;2200168;2200169;2200170	1524566;1524567;1524568;1524569;1524570;1524571;1524572;1524573;1524574;1524575;1524576;1524577;1524578;1524579;1524580;1524581;1524582;1524583;1524584;1524585;1524586;1524587;1524588;1524589;1524590;1524591;1524592;1524593;1524594;1524595;1524596;1524597;1524598;1524599;1524600;1524601;1524602;1524603;1524604;1524605;1524606;1524607;1524608;1524609	1524573		32	ENST00000263857.10_398_5539;ENST00000263857.10_380_5539	ENSG00000068654.15;ENSG00000068654.15	N_truncation;ORF_annotated
VLEVGFGMAIAASK	YMHALAAAASSKGGRVLEVGFGMAIAASKV	RVLEVGFGMAIAASKVQEAPIDEHWIIECN	R	V	L	S	K	V	3	0	0	0	0	0	1	2	0	1	1	1	1	1	0	1	0	0	0	2	0	0	14	0	1391.7483	ENST00000252288.6_68_775;ENST00000447102.7_95_901	ENST00000252288.6_68_775	64	77	yes	no	2;3	1.1412e-07	109.24	By MS/MS		By MS/MS	By MS/MS			1.67	0.471	1	2	NA	NA	NA	NA	1	NA	1	1	NA	NA	198800	99081	0	99715	0	0	0			110591	1242	119425	2200171;2200172;2200173	1524610;1524611;1524612	1524612		2	ENST00000252288.6_68_775;ENST00000447102.7_95_901	ENSG00000130005.11;ENSG00000130005.11	ORF_annotated;ORF_annotated
VLEVHATVFCPPLR	EEAVEALDPPGDKAKVLEVHATVFCPPLRF	KVLEVHATVFCPPLRFDYHPHDGDEVAEIC	K	V	L	L	R	F	1	1	0	0	1	0	1	0	1	0	2	0	0	1	2	0	1	0	0	3	0	0	14	0	1636.8759	ENST00000350060.9_43_2880;ENST00000370028.7_59_3016;ENST00000370016.5_112_2817	ENST00000350060.9_43_2880	321	334	yes	no	3	8.9847e-06	76.728				By MS/MS		By matching	3.5	1.26	NA	2	1	1	2	NA	NA	NA	NA	5	NA	1	4481700	0	0	0	1908100	0	2573600			110592	5646	119426	2200174;2200175;2200176;2200177;2200178;2200179	1524613;1524614;1524615;1524616	1524616		0	ENST00000350060.9_43_2880;ENST00000370028.7_59_3016;ENST00000370016.5_112_2817	ENSG00000089820.15;ENSG00000089820.15;ENSG00000089820.15	ORF_annotated;ORF_annotated;N_truncation
VLEVNPQNK	LLMNEFESAKGDFEKVLEVNPQNKAARLQI	KGDFEKVLEVNPQNKAARLQISMCQKKAKE	K	V	L	N	K	A	0	0	2	0	0	1	1	0	0	0	1	1	0	0	1	0	0	0	0	2	0	0	9	0	1039.5662	ENST00000357266.8_154_1524	ENST00000357266.8_154_1524	377	385	yes	yes	2	3.9689e-05	157.52	By MS/MS	By matching	By MS/MS	By matching	By MS/MS	By MS/MS	1.08	0.266	12	1	NA	NA	NA	NA	3	2	4	1	2	1	237140000	126110000	14641000	24939000	11370000	38660000	21421000			110593	5991	119427	2200180;2200181;2200182;2200183;2200184;2200185;2200186;2200187;2200188;2200189;2200190;2200191;2200192	1524617;1524618;1524619;1524620;1524621;1524622;1524623	1524623		7	ENST00000357266.8_154_1524	ENSG00000096060.14	ORF_annotated
VLEVPPVVYSR	ATLWYVPLSLKNVDKVLEVPPVVYSRQEQE	NVDKVLEVPPVVYSRQEQEEEGRKRYEAQK	K	V	L	S	R	Q	0	1	0	0	0	0	1	0	0	0	1	0	0	0	2	1	0	0	1	4	0	0	11	0	1256.7129	ENST00000361521.8_1089_2102;ENST00000361521.8_993_2102;ENST00000377845.7_56_1105	ENST00000361521.8_1089_2102	131	141	yes	no	2	2.0121e-06	129.38	By MS/MS	By MS/MS	By MS/MS	By MS/MS	By MS/MS	By MS/MS	1.06	0.229	17	1	NA	NA	NA	NA	3	3	3	4	2	3	710080000	311470000	46815000	28925000	166240000	88814000	67811000			110594	6350	119428	2200193;2200194;2200195;2200196;2200197;2200198;2200199;2200200;2200201;2200202;2200203;2200204;2200205;2200206;2200207;2200208;2200209;2200210	1524624;1524625;1524626;1524627;1524628;1524629;1524630;1524631;1524632;1524633;1524634;1524635;1524636;1524637;1524638;1524639;1524640;1524641;1524642;1524643;1524644;1524645;1524646;1524647	1524640		23	ENST00000361521.8_1089_2102;ENST00000361521.8_993_2102;ENST00000377845.7_56_1105	ENSG00000097021.19;ENSG00000097021.19;ENSG00000097021.19	N_truncation;ORF_annotated;ORF_annotated
VLEVQPEKLELIMDEMK	TFQLYKSADHRTLDKVLEVQPEKLELIMDE	EVQPEKLELIMDEMKQILTPMAQKEAVIKH	K	V	L	M	K	Q	0	0	0	1	0	1	4	0	0	1	3	2	2	0	1	0	0	0	0	2	0	0	17	1	2043.0632	ENST00000397885.2_208_2151	ENST00000397885.2_208_2151	294	310	yes	yes	2;3;4	9.83e-27	165.8	By MS/MS	By MS/MS		By matching	By MS/MS	By MS/MS	6	0	NA	NA	NA	NA	NA	22	7	6	NA	1	7	1	136190000	57567000	31144000	0	663620	39947000	6872500			110595	8241	119429;119430	2200211;2200212;2200213;2200214;2200215;2200216;2200217;2200218;2200219;2200220;2200221;2200222;2200223;2200224;2200225;2200226;2200227;2200228;2200229;2200230;2200231;2200232	1524648;1524649;1524650;1524651;1524652;1524653;1524654;1524655;1524656;1524657;1524658;1524659	1524649	8020;8021	11	ENST00000397885.2_208_2151	ENSG00000080608.9	ORF_annotated
VLEVSFCEDKDTGEPVIYYLVK	MEEEPFNPDYVEVDRVLEVSFCEDKDTGEP	EDKDTGEPVIYYLVKWCSLPYEDSTWELKE	R	V	L	V	K	W	0	0	0	2	1	0	3	1	0	1	2	2	0	1	1	1	1	0	2	4	0	0	22	1	2602.2877	ENST00000564845.5_303_8945;ENST00000398510.7_88_8778;ENST00000564255.5_1_2805	ENST00000564845.5_303_8945	778	799	yes	no	3	1.0527e-11	116.98		By MS/MS			By matching		6	0	NA	NA	NA	NA	NA	2	NA	1	NA	NA	1	NA	898240	0	703180	0	0	195060	0			110596	8265	119431	2200233;2200234	1524660	1524660		1	ENST00000564845.5_303_8945;ENST00000398510.7_88_8778;ENST00000564255.5_1_2805	ENSG00000177200.15;ENSG00000177200.15;ENSG00000177200.15	ORF_annotated;ORF_annotated;novel
VLEVTDLPEGITR	SASTDLGTADVVLGRVLEVTDLPEGITRTE	GRVLEVTDLPEGITRTEADKLFTQLAMSGA	R	V	L	T	R	T	0	1	0	1	0	0	2	1	0	1	2	0	0	0	1	0	2	0	0	2	0	0	13	0	1440.7824	ENST00000402412.5_431_3361;ENST00000402412.5_392_3361;ENST00000634871.1_234_3092;ENST00000634871.1_195_3092	ENST00000402412.5_431_3361	869	881	yes	no	2	0.0023129	90.108		By MS/MS		By matching			1	0	3	NA	NA	NA	NA	NA	NA	1	NA	2	NA	NA	3453600	0	1311800	0	2141700	0	0			110597	8340	119432	2200235;2200236;2200237	1524661	1524661		0	ENST00000402412.5_431_3361;ENST00000402412.5_392_3361;ENST00000634871.1_234_3092;ENST00000634871.1_195_3092	ENSG00000179912.20;ENSG00000179912.20;ENSG00000179912.20;ENSG00000179912.20	N_truncation;ORF_annotated;N_truncation;ORF_annotated
VLEVVKE	SKPHFTTVFQNSVYKVLEVVKE________	VFQNSVYKVLEVVKE_______________	K	V	L	K	E	-	0	0	0	0	0	0	2	0	0	0	1	1	0	0	0	0	0	0	0	3	0	0	7	1	814.48002	ENST00000638088.1_132_2375	ENST00000638088.1_132_2375	742	748	yes	yes	2	0.070652	68.787			By matching			By MS/MS	4	1.41	NA	1	1	1	1	1	NA	NA	1	NA	NA	4	15649000	0	0	7007.8	0	0	15642000			110598	9854	119433	2200238;2200239;2200240;2200241;2200242	1524662	1524662		1	ENST00000638088.1_132_2375	ENSG00000173852.14	ORF_annotated
VLEVYTTQPGVQFYTGNFLDGTLK	EKHFCARVHHAASGRVLEVYTTQPGVQFYT	GVQFYTGNFLDGTLKGKNGAVYPKHSGFCL	R	V	L	L	K	G	0	0	1	1	0	2	1	3	0	0	3	1	0	2	1	0	4	0	2	3	0	0	24	0	2689.3639	ENST00000272252.9_253_1278	ENST00000272252.9_253_1278	268	291	yes	yes	2;3;4	5.0586e-26	144.77	By MS/MS	By matching	By MS/MS		By MS/MS	By matching	4.74	1.29	NA	2	2	5	5	9	6	1	8	NA	7	1	30851000	17639000	7005.2	12221000	0	831570	152540			110599	2499	119434	2200243;2200244;2200245;2200246;2200247;2200248;2200249;2200250;2200251;2200252;2200253;2200254;2200255;2200256;2200257;2200258;2200259;2200260;2200261;2200262;2200263;2200264;2200265	1524663;1524664;1524665;1524666;1524667;1524668;1524669;1524670;1524671;1524672;1524673;1524674;1524675;1524676;1524677;1524678	1524675		15	ENST00000272252.9_253_1278	ENSG00000143891.16	ORF_annotated
VLEWAQEK	QGKQLESLDLTDEKKVLEWAQEKRKLSVLH	DLTDEKKVLEWAQEKRKLSVLHIHGVYTNP	K	V	L	E	K	R	1	0	0	0	0	1	2	0	0	0	1	1	0	0	0	0	0	1	0	1	0	0	8	0	1001.5182	ENST00000360194.8_66_1115;ENST00000533050.5_494_1546;ENST00000533050.5_950_1546	ENST00000360194.8_66_1115	190	197	yes	no	2	0.0012889	123.69	By MS/MS	By MS/MS	By MS/MS	By MS/MS	By MS/MS	By MS/MS	2.97	1.09	2	9	11	7	1	1	8	5	6	6	3	3	81642000	43240000	5667400	8736600	3357000	8654700	11986000			110600	6215	119435	2200266;2200267;2200268;2200269;2200270;2200271;2200272;2200273;2200274;2200275;2200276;2200277;2200278;2200279;2200280;2200281;2200282;2200283;2200284;2200285;2200286;2200287;2200288;2200289;2200290;2200291;2200292;2200293;2200294;2200295;2200296	1524679;1524680;1524681;1524682;1524683;1524684;1524685;1524686;1524687;1524688;1524689;1524690;1524691;1524692;1524693;1524694	1524691		14	ENST00000360194.8_66_1115;ENST00000533050.5_494_1546;ENST00000533050.5_950_1546	ENSG00000197798.8;ENSG00000197798.8;ENSG00000197798.8	ORF_annotated;ORF_annotated;N_truncation
VLEWIDDK	LYQDFYAFDLSGATRVLEWIDDKGVFVAGY	DLSGATRVLEWIDDKGVFVAGYESLKKNEI	R	V	L	D	K	G	0	0	0	2	0	0	1	0	0	1	1	1	0	0	0	0	0	1	0	1	0	0	8	0	1016.5179	ENST00000434634.6_62_1195;ENST00000560252.5_25_381	ENST00000434634.6_62_1195	29	36	yes	no	2	0.00242	109.01	By MS/MS	By MS/MS	By MS/MS	By MS/MS	By matching	By MS/MS	5.73	0.445	NA	NA	NA	NA	3	8	3	2	1	2	1	2	21021000	8586900	4330500	469110	1207800	686860	5739700			110601	8711	119436	2200297;2200298;2200299;2200300;2200301;2200302;2200303;2200304;2200305;2200306;2200307	1524695;1524696;1524697;1524698;1524699;1524700;1524701;1524702	1524701		8	ENST00000434634.6_62_1195;ENST00000560252.5_25_381	ENSG00000177082.12;ENSG00000177082.12	ORF_annotated;novel
VLEYEMTQFDR	SAGKKAKQSNSSQPKVLEYEMTQFDRRGPI	SQPKVLEYEMTQFDRRGPIAKSGTAAPPKQ	K	V	L	D	R	R	0	1	0	1	0	1	2	0	0	0	1	0	1	1	0	0	1	0	1	1	0	0	11	0	1429.6548	ENST00000504087.5_1072_5325;ENST00000504087.5_1039_5325	ENST00000504087.5_1072_5325	1285	1295	yes	no	2	5.1009e-14	211.02	By MS/MS	By MS/MS	By matching	By matching	By MS/MS	By MS/MS	5.56	0.497	NA	NA	NA	NA	8	10	4	4	1	3	2	4	19594000	2266100	2184500	143190	2136300	3962200	8901700			110602	9155	119437	2200308;2200309;2200310;2200311;2200312;2200313;2200314;2200315;2200316;2200317;2200318;2200319;2200320;2200321;2200322;2200323;2200324;2200325	1524703;1524704;1524705;1524706;1524707;1524708;1524709;1524710;1524711	1524708		6	ENST00000504087.5_1072_5325;ENST00000504087.5_1039_5325	ENSG00000151458.11;ENSG00000151458.11	N_truncation;ORF_annotated
VLEYLAVR	LLDNDHYAMEKLKKRVLEYLAVRQLKNNLK	MEKLKKRVLEYLAVRQLKNNLKGPILCFVG	R	V	L	V	R	Q	1	1	0	0	0	0	1	0	0	0	2	0	0	0	0	0	0	0	1	2	0	0	8	0	961.55967	ENST00000285737.8_94_2649;ENST00000535754.5_57_2480	ENST00000285737.8_94_2649	353	360	yes	no	2	0.0024526	119.57	By matching		By MS/MS			By MS/MS	2.5	0.5	NA	2	2	NA	NA	NA	1	NA	1	NA	NA	2	7310400	366800	0	1267200	0	0	5676400			110603	2866	119438	2200326;2200327;2200328;2200329	1524712;1524713	1524713		1	ENST00000285737.8_94_2649;ENST00000535754.5_57_2480	ENSG00000102910.13;ENSG00000102910.13	ORF_annotated;ORF_annotated
VLEYLNDLK	VKSPWCDVFDIDDAKVLEYLNDLKQYWKRG	DIDDAKVLEYLNDLKQYWKRGYGYTINSRS	K	V	L	L	K	Q	0	0	1	1	0	0	1	0	0	0	3	1	0	0	0	0	0	0	1	1	0	0	9	0	1105.6019	ENST00000371996.8_42_1502	ENST00000371996.8_42_1502	312	320	yes	yes	2	0.00015129	127.56	By matching	By MS/MS	By MS/MS	By MS/MS	By matching	By MS/MS	3.88	1.05	NA	2	12	8	8	2	3	5	8	4	2	10	208680000	2479100	19028000	4.8e+07	4395900	210410	134560000			110604	7002	119439	2200330;2200331;2200332;2200333;2200334;2200335;2200336;2200337;2200338;2200339;2200340;2200341;2200342;2200343;2200344;2200345;2200346;2200347;2200348;2200349;2200350;2200351;2200352;2200353;2200354;2200355;2200356;2200357;2200358;2200359;2200360;2200361	1524714;1524715;1524716;1524717;1524718;1524719;1524720;1524721;1524722;1524723;1524724;1524725;1524726;1524727;1524728;1524729;1524730;1524731	1524730		17	ENST00000371996.8_42_1502	ENSG00000107789.15	ORF_annotated
VLEYMAENER	SRDKAKRRILETQQKVLEYMAENERLRSRV	ETQQKVLEYMAENERLRSRVEQLTQELDTL	K	V	L	E	R	L	1	1	1	0	0	0	3	0	0	0	1	0	1	0	0	0	0	0	1	1	0	0	10	0	1252.5758	ENST00000206513.5_526_1368	ENST00000206513.5_526_1368	236	245	yes	yes	2	1.1125e-12	195.17				By MS/MS			4.5	0.957	NA	NA	1	2	2	1	NA	NA	NA	6	NA	NA	9646900	0	0	0	9646900	0	0			110605	325	119440	2200362;2200363;2200364;2200365;2200366;2200367	1524732;1524733;1524734;1524735	1524734		4	ENST00000206513.5_526_1368	ENSG00000092067.5	ORF_annotated
VLEYVIK	FLWGPRALAETSYVKVLEYVIKVSARVRFF	LAETSYVKVLEYVIKVSARVRFFFPSLREA	K	V	L	I	K	V	0	0	0	0	0	0	1	0	0	1	1	1	0	0	0	0	0	0	1	2	0	0	7	0	862.51641	ENST00000356661.6_220_1146	ENST00000356661.6_220_1146	279	285	yes	yes	2	0.016311	90.986		By MS/MS				By MS/MS	2.8	0.98	NA	5	3	1	1	NA	NA	5	NA	NA	NA	5	181520000	0	5778000	0	0	0	175740000			110606	5944	119441	2200368;2200369;2200370;2200371;2200372;2200373;2200374;2200375;2200376;2200377	1524736;1524737;1524738;1524739	1524738		4	ENST00000356661.6_220_1146	ENSG00000198681.6	ORF_annotated
VLFAPMR	VEVGPKTYIRQDNERVLFAPMRMVTVPPRH	YIRQDNERVLFAPMRMVTVPPRHYCTVANP	R	V	L	M	R	M	1	1	0	0	0	0	0	0	0	0	1	0	1	1	1	0	0	0	0	1	0	0	7	0	832.46293	ENST00000357402.9_139_2817	ENST00000357402.9_139_2817	43	49	yes	yes	2	0.0099155	109.88		By MS/MS	By matching				1	0	4	NA	NA	NA	NA	NA	NA	2	2	NA	NA	NA	31297000	0	20812000	10486000	0	0	0			110607	6003	119442	2200378;2200379;2200380;2200381	1524740;1524741	1524741		2	ENST00000357402.9_139_2817	ENSG00000013364.18	ORF_annotated
VLFASQEIPASPFR	TVKYVPPAAGRYTIKVLFASQEIPASPFRV	KVLFASQEIPASPFRVKVDPSHDASKVKAE	K	V	L	F	R	V	2	1	0	0	0	1	1	0	0	1	1	0	0	2	2	2	0	0	0	1	0	0	14	0	1560.83	ENST00000295956.8_166_7971;ENST00000358537.7_166_7899;ENST00000429972.6_166_7938;ENST00000490882.5_166_8064	ENST00000490882.5_166_8064	823	836	no	no	2;3	1.591e-61	250.72	By MS/MS	By MS/MS	By MS/MS	By MS/MS	By MS/MS	By MS/MS	1.97	1.19	29	21	8	3	3	1	12	11	18	8	7	9	1140200000	126990000	169170000	188710000	88827000	79973000	486540000			110608	9099;3167	119443	2200382;2200383;2200384;2200385;2200386;2200387;2200388;2200389;2200390;2200391;2200392;2200393;2200394;2200395;2200396;2200397;2200398;2200399;2200400;2200401;2200402;2200403;2200404;2200405;2200406;2200407;2200408;2200409;2200410;2200411;2200412;2200413;2200414;2200415;2200416;2200417;2200418;2200419;2200420;2200421;2200422;2200423;2200424;2200425;2200426;2200427;2200428;2200429;2200430;2200431;2200432;2200433;2200434;2200435;2200436;2200437;2200438;2200439;2200440;2200441;2200442;2200443;2200444;2200445;2200446	1524742;1524743;1524744;1524745;1524746;1524747;1524748;1524749;1524750;1524751;1524752;1524753;1524754;1524755;1524756;1524757;1524758;1524759;1524760;1524761;1524762;1524763;1524764;1524765;1524766;1524767;1524768;1524769;1524770;1524771;1524772;1524773;1524774;1524775;1524776;1524777;1524778;1524779;1524780;1524781;1524782;1524783;1524784;1524785;1524786;1524787;1524788;1524789;1524790;1524791;1524792;1524793	1524790		44	ENST00000295956.8_166_7971;ENST00000358537.7_166_7899;ENST00000429972.6_166_7938;ENST00000490882.5_166_8064	ENSG00000136068.14;ENSG00000136068.14;ENSG00000136068.14;ENSG00000136068.14	ORF_annotated;ORF_annotated;ORF_annotated;ORF_annotated
VLFATETFAMGVNMPAR	LKEIVEMLFSRGLVKVLFATETFAMGVNMP	FATETFAMGVNMPARTVVFDSMRKHDGSTF	K	V	L	A	R	T	3	1	1	0	0	0	1	1	0	0	1	0	2	2	1	0	2	0	0	2	0	0	17	0	1853.9168	ENST00000375394.6_117_3851;ENST00000375394.6_114_3851	ENST00000375394.6_117_3851	657	673	yes	no	3	0.096214	10.376					By MS/MS		5	0	NA	NA	NA	NA	1	NA	NA	NA	NA	NA	1	NA	868570	0	0	0	0	868570	0			110609	7364	119444	2200447	1524794	1524794		1	ENST00000375394.6_117_3851;ENST00000375394.6_114_3851	ENSG00000204351.11;ENSG00000204351.11	N_truncation;ORF_annotated
VLFDKDVNER	LLVKLQELNYNLKVKVLFDKDVNERNTVKG	NLKVKVLFDKDVNERNTVKGFRKFNILGTH	K	V	L	E	R	N	0	1	1	2	0	0	1	0	0	0	1	1	0	1	0	0	0	0	0	2	0	0	10	1	1233.6354	ENST00000361099.7_389_2638;ENST00000392323.6_419_2554;ENST00000361099.7_470_2638;ENST00000540176.5_897_2546;ENST00000452281.5_875_2410	ENST00000361099.7_389_2638	362	371	yes	no	2;3	6.3082e-05	104.52	By MS/MS	By matching	By matching	By MS/MS		By MS/MS	2.58	1.43	4	7	5	1	NA	2	4	2	4	4	NA	5	88403000	9232300	10111000	12457000	15134000	0	41468000			110610	6290	119445	2200448;2200449;2200450;2200451;2200452;2200453;2200454;2200455;2200456;2200457;2200458;2200459;2200460;2200461;2200462;2200463;2200464;2200465;2200466	1524795;1524796;1524797;1524798;1524799;1524800;1524801;1524802;1524803	1524803		7	ENST00000361099.7_389_2638;ENST00000392323.6_419_2554;ENST00000361099.7_470_2638;ENST00000540176.5_897_2546;ENST00000452281.5_875_2410	ENSG00000115415.18;ENSG00000115415.18;ENSG00000115415.18;ENSG00000115415.18;ENSG00000115415.18	ORF_annotated;ORF_annotated;N_truncation;overl_dORF;overl_dORF
VLFDNTGR	FLSGMPELRLGLNDKVLFDNTGRGKSKSVE	RLGLNDKVLFDNTGRGKSKSVELEDVKFHQ	K	V	L	G	R	G	0	1	1	1	0	0	0	1	0	0	1	0	0	1	0	0	1	0	0	1	0	0	8	0	920.47158	ENST00000291439.7_450_1718	ENST00000291439.7_450_1718	218	225	yes	yes	2	0.0020181	114.78	By MS/MS	By matching	By MS/MS		By matching	By MS/MS	1.21	0.558	12	1	1	NA	NA	NA	3	2	4	NA	1	4	265670000	33935000	9546100	29092000	0	1037600	192060000			110611	3010	119446	2200467;2200468;2200469;2200470;2200471;2200472;2200473;2200474;2200475;2200476;2200477;2200478;2200479;2200480	1524804;1524805;1524806;1524807;1524808;1524809	1524805		6	ENST00000291439.7_450_1718	ENSG00000072958.8	ORF_annotated
VLFDPFELDTSVTPGR	ATTTEGLLIYSLDTRVLFDPFELDTSVTPG	LFDPFELDTSVTPGRVREALRQQDFTRAIL	R	V	L	G	R	V	0	1	0	2	0	0	1	1	0	0	2	0	0	2	2	1	2	0	0	2	0	0	16	0	1791.9043	ENST00000291576.11_128_2884;ENST00000617716.3_95_2851	ENST00000291576.11_128_2884	734	749	yes	no	2;3	1.5768e-27	203.51	By MS/MS	By MS/MS	By MS/MS	By MS/MS	By MS/MS	By MS/MS	3.96	1.78	16	15	19	13	24	34	36	20	13	10	22	20	725290000	272450000	93368000	9388300	73962000	110260000	165860000			110612	3018	119447	2200481;2200482;2200483;2200484;2200485;2200486;2200487;2200488;2200489;2200490;2200491;2200492;2200493;2200494;2200495;2200496;2200497;2200498;2200499;2200500;2200501;2200502;2200503;2200504;2200505;2200506;2200507;2200508;2200509;2200510;2200511;2200512;2200513;2200514;2200515;2200516;2200517;2200518;2200519;2200520;2200521;2200522;2200523;2200524;2200525;2200526;2200527;2200528;2200529;2200530;2200531;2200532;2200533;2200534;2200535;2200536;2200537;2200538;2200539;2200540;2200541;2200542;2200543;2200544;2200545;2200546;2200547;2200548;2200549;2200550;2200551;2200552;2200553;2200554;2200555;2200556;2200557;2200558;2200559;2200560;2200561;2200562;2200563;2200564;2200565;2200566;2200567;2200568;2200569;2200570;2200571;2200572;2200573;2200574;2200575;2200576;2200577;2200578;2200579;2200580;2200581;2200582;2200583;2200584;2200585;2200586;2200587;2200588;2200589;2200590;2200591;2200592;2200593;2200594;2200595;2200596;2200597;2200598;2200599;2200600;2200601	1524810;1524811;1524812;1524813;1524814;1524815;1524816;1524817;1524818;1524819;1524820;1524821;1524822;1524823;1524824;1524825;1524826;1524827;1524828;1524829;1524830;1524831;1524832;1524833;1524834;1524835;1524836;1524837;1524838;1524839;1524840;1524841;1524842;1524843;1524844;1524845;1524846;1524847;1524848;1524849;1524850;1524851;1524852;1524853;1524854;1524855;1524856;1524857;1524858;1524859;1524860;1524861;1524862;1524863;1524864;1524865;1524866;1524867;1524868;1524869;1524870;1524871;1524872;1524873;1524874;1524875;1524876;1524877;1524878;1524879;1524880;1524881;1524882;1524883;1524884;1524885;1524886;1524887;1524888;1524889;1524890;1524891;1524892;1524893;1524894;1524895;1524896;1524897;1524898;1524899;1524900;1524901;1524902;1524903;1524904;1524905;1524906;1524907;1524908;1524909;1524910;1524911	1524819		100	ENST00000291576.11_128_2884;ENST00000617716.3_95_2851	ENSG00000241945.7;ENSG00000275464.4	ORF_annotated;ORF_annotated
VLFEQAFGFHGK	ANFTPFPDEWTVEDKVLFEQAFGFHGKCFQ	EDKVLFEQAFGFHGKCFQRIQQMLPDKLIP	K	V	L	G	K	C	1	0	0	0	0	1	1	2	1	0	1	1	0	3	0	0	0	0	0	1	0	0	12	0	1378.7034	ENST00000301459.4_389_1957	ENST00000301459.4_389_1957	141	152	yes	yes	3	3.7435e-06	95.018			By MS/MS	By MS/MS			2.67	0.471	NA	1	2	NA	NA	NA	NA	NA	1	2	NA	NA	3027900	0	0	482810	2545100	0	0			110613	3466	119448	2200602;2200603;2200604	1524912;1524913;1524914	1524913		2	ENST00000301459.4_389_1957	ENSG00000167771.5	ORF_annotated
VLFEQAFSFHGK	PNFTPFPDEWTVEDKVLFEQAFSFHGKTFH	EDKVLFEQAFSFHGKTFHRIQQMLPDKSIA	K	V	L	G	K	T	1	0	0	0	0	1	1	1	1	0	1	1	0	3	0	1	0	0	0	1	0	0	12	0	1408.7139	ENST00000262241.6_236_1681;ENST00000262241.6_227_1681;ENST00000419091.6_138_1787;ENST00000419091.6_129_1787;ENST00000452621.6_183_1520;ENST00000367006.8_292_1590;ENST00000367006.8_283_1590	ENST00000262241.6_236_1681	198	209	no	no	2;3	1.0803e-07	166.33	By MS/MS	By MS/MS	By MS/MS	By MS/MS	By MS/MS	By MS/MS	2.71	0.824	2	14	15	7	NA	NA	7	5	3	8	10	5	95695000	25095000	10851000	4080300	24768000	13923000	16978000			110614	1821;8545	119449	2200605;2200606;2200607;2200608;2200609;2200610;2200611;2200612;2200613;2200614;2200615;2200616;2200617;2200618;2200619;2200620;2200621;2200622;2200623;2200624;2200625;2200626;2200627;2200628;2200629;2200630;2200631;2200632;2200633;2200634;2200635;2200636;2200637;2200638;2200639;2200640;2200641;2200642	1524915;1524916;1524917;1524918;1524919;1524920;1524921;1524922;1524923;1524924;1524925;1524926;1524927;1524928;1524929;1524930;1524931;1524932;1524933;1524934;1524935;1524936;1524937;1524938;1524939;1524940	1524938		25	ENST00000262241.6_236_1681;ENST00000262241.6_227_1681;ENST00000419091.6_138_1787;ENST00000419091.6_129_1787;ENST00000452621.6_183_1520;ENST00000367006.8_292_1590;ENST00000367006.8_283_1590	ENSG00000089902.9;ENSG00000089902.9;ENSG00000117625.13;ENSG00000117625.13;ENSG00000117625.13;ENSG00000117625.13;ENSG00000117625.13	N_truncation;ORF_annotated;N_truncation;ORF_annotated;N_truncation;N_truncation;ORF_annotated
VLFEQAFSFHGKSFHR	PNFTPFPDEWTVEDKVLFEQAFSFHGKSFH	LFEQAFSFHGKSFHRIQQMLPDKTIASLVK	K	V	L	H	R	I	1	1	0	0	0	1	1	1	2	0	1	1	0	4	0	2	0	0	0	1	0	0	16	1	1935.9744	ENST00000419091.6_138_1787;ENST00000419091.6_129_1787;ENST00000452621.6_183_1520;ENST00000367006.8_292_1590;ENST00000367006.8_283_1590	ENST00000419091.6_138_1787	150	165	yes	no	3	0.092579	16.996	By matching	By matching		By MS/MS		By matching	1	0	4	NA	NA	NA	NA	NA	1	1	NA	1	NA	1	5203000	399980	161980	0	3861300	0	779760			110615	8545	119450	2200643;2200644;2200645;2200646	1524941	1524941		1	ENST00000419091.6_138_1787;ENST00000419091.6_129_1787;ENST00000452621.6_183_1520;ENST00000367006.8_292_1590;ENST00000367006.8_283_1590	ENSG00000117625.13;ENSG00000117625.13;ENSG00000117625.13;ENSG00000117625.13;ENSG00000117625.13	N_truncation;ORF_annotated;N_truncation;N_truncation;ORF_annotated
VLFETDLVNPR	LDRIEVAKLDGTQRRVLFETDLVNPRGIVT	TQRRVLFETDLVNPRGIVTDSVRGNLYWTD	R	V	L	P	R	G	0	1	1	1	0	0	1	0	0	0	2	0	0	1	1	0	1	0	0	2	0	0	11	0	1301.698	ENST00000264187.6_84_3824	ENST00000264187.6_84_3824	1057	1067	yes	yes	2	1.0407e-05	157.91			By MS/MS			By matching	1.57	0.728	4	2	1	NA	NA	NA	NA	NA	6	NA	NA	1	47118000	0	0	45854000	0	0	1264400			110616	2073	119451	2200647;2200648;2200649;2200650;2200651;2200652;2200653	1524942;1524943;1524944;1524945;1524946	1524942		5	ENST00000264187.6_84_3824	ENSG00000116962.14	ORF_annotated
VLFEYIPQNEDELELK	QTKNIKKKTKKRQCKVLFEYIPQNEDELEL	LFEYIPQNEDELELKVGDIIDINEEVEEGW	K	V	L	L	K	V	0	0	1	1	0	1	4	0	0	1	3	1	0	1	1	0	0	0	1	1	0	0	16	0	1977.9935	ENST00000359314.5_457_2373	ENST00000359314.5_457_2373	115	130	yes	yes	2;3	7.8408e-19	119.45	By MS/MS	By MS/MS	By MS/MS	By MS/MS	By MS/MS	By MS/MS	5.95	0.218	NA	NA	NA	NA	1	19	4	3	2	3	5	3	196080000	121060000	2015400	1674600	44247000	17923000	9160200			110617	6150	119452	2200654;2200655;2200656;2200657;2200658;2200659;2200660;2200661;2200662;2200663;2200664;2200665;2200666;2200667;2200668;2200669;2200670;2200671;2200672;2200673	1524947;1524948;1524949;1524950;1524951;1524952;1524953;1524954;1524955;1524956;1524957;1524958;1524959	1524959		13	ENST00000359314.5_457_2373	ENSG00000198087.7	ORF_annotated
VLFFGTDQFAR	EDCRDSRVREKPPWRVLFFGTDQFAREALR	PPWRVLFFGTDQFAREALRALHAARENKEE	R	V	L	A	R	E	1	1	0	1	0	1	0	1	0	0	1	0	0	3	0	0	1	0	0	1	0	0	11	0	1299.6612	ENST00000220058.8_15_1181	ENST00000220058.8_15_1181	50	60	yes	yes	2	0.00010341	103.55			By MS/MS				2	0	NA	1	NA	NA	NA	NA	NA	NA	1	NA	NA	NA	526680	0	0	526680	0	0	0			110618	514	119453	2200674	1524960	1524960		1	ENST00000220058.8_15_1181	ENSG00000103707.9	ORF_annotated
VLFGEDDSLLR	NPTRPSSPVTSHISKVLFGEDDSLLRVDCI	HISKVLFGEDDSLLRVDCIRYNRAVRDLGP	K	V	L	L	R	V	0	1	0	2	0	0	1	1	0	0	3	0	0	1	0	1	0	0	0	1	0	0	11	0	1262.6507	ENST00000296288.9_37_2169;ENST00000460680.5_473_2659;ENST00000296288.9_274_2169;ENST00000460680.5_710_2659	ENST00000296288.9_37_2169	512	522	yes	no	2	3.3444e-05	113.71	By MS/MS	By MS/MS	By MS/MS	By MS/MS	By MS/MS	By MS/MS	4.67	1.25	NA	2	2	3	8	6	9	2	1	2	3	4	35442000	9112200	1385800	769290	4394000	4388400	15392000			110619	3196	119454	2200675;2200676;2200677;2200678;2200679;2200680;2200681;2200682;2200683;2200684;2200685;2200686;2200687;2200688;2200689;2200690;2200691;2200692;2200693;2200694;2200695	1524961;1524962;1524963;1524964;1524965;1524966;1524967;1524968;1524969;1524970;1524971;1524972;1524973;1524974;1524975	1524965		14	ENST00000296288.9_37_2169;ENST00000460680.5_473_2659;ENST00000296288.9_274_2169;ENST00000460680.5_710_2659	ENSG00000163930.9;ENSG00000163930.9;ENSG00000163930.9;ENSG00000163930.9	ORF_annotated;ORF_annotated;N_truncation;N_truncation
VLFGEITR	KLLNIRPPPRAQWIRVLFGEITRLLNHIMA	PRAQWIRVLFGEITRLLNHIMAVTTHALDL	R	V	L	T	R	L	0	1	0	0	0	0	1	1	0	1	1	0	0	1	0	0	1	0	0	1	0	0	8	0	933.52837	ENST00000367993.7_449_1837	ENST00000367993.7_449_1837	172	179	yes	yes	2	0.00087126	130.04		By MS/MS	By MS/MS	By MS/MS			1.29	0.7	6	NA	1	NA	NA	NA	NA	2	4	1	NA	NA	211730000	0	61433000	128750000	21547000	0	0			110620	6589	119455	2200696;2200697;2200698;2200699;2200700;2200701;2200702	1524976;1524977;1524978;1524979;1524980	1524977		5	ENST00000367993.7_449_1837	ENSG00000158864.12	ORF_annotated
VLFGFLYR	LGILQHVGNVQDFLRVLFGFLYRKTDFYRL	NVQDFLRVLFGFLYRKTDFYRLLRHPSDRM	R	V	L	Y	R	K	0	1	0	0	0	0	0	1	0	0	2	0	0	2	0	0	0	0	1	1	0	0	8	0	1013.5698	ENST00000355451.7_281_1363	ENST00000355451.7_281_1363	29	36	yes	yes	2	0.0003227	146.21		By MS/MS			By matching		3	0	NA	NA	3	NA	NA	NA	NA	2	NA	NA	1	NA	1292100	0	1238500	0	0	53613	0			110621	5836	119456	2200703;2200704;2200705	1524981;1524982	1524981		2	ENST00000355451.7_281_1363	ENSG00000015676.17	ORF_annotated
VLFGPEAPK	MSDLPVKVTHTETGKVLFGPEAPKASQLDA	HTETGKVLFGPEAPKASQLDAWLEMNPGYE	K	V	L	P	K	A	1	0	0	0	0	0	1	1	0	0	1	1	0	1	2	0	0	0	0	1	0	0	9	0	956.53312	ENST00000357248.8_256_4971;ENST00000349721.7_154_4923	ENST00000357248.8_256_4971	605	613	yes	no	3	0.0047688	52.716				By MS/MS			1	0	1	NA	NA	NA	NA	NA	NA	NA	NA	1	NA	NA	4710900	0	0	0	4710900	0	0			110622	5633	119457	2200706	1524983	1524983		1	ENST00000357248.8_256_4971;ENST00000349721.7_154_4923	ENSG00000080503.21;ENSG00000080503.21	ORF_annotated;ORF_annotated
VLFICTANVTDTIPEPLR	NFLDHYLDVPVDLSKVLFICTANVTDTIPE	ICTANVTDTIPEPLRDRMEMINVSGYVAQE	K	V	L	L	R	D	1	1	1	1	1	0	1	0	0	2	2	0	0	1	2	0	3	0	0	2	0	0	18	0	2058.082	ENST00000360614.7_501_3035;ENST00000360614.7_225_3035;ENST00000360614.7_159_3035	ENST00000360614.7_501_3035	519	536	yes	no	2;3	1.6142e-83	255.31	By MS/MS	By MS/MS	By MS/MS	By MS/MS	By MS/MS	By MS/MS	2.61	1.5	35	29	19	15	12	5	25	25	10	12	30	13	327660000	112780000	78147000	24737000	10632000	77598000	23766000			110623	6256	119458	2200707;2200708;2200709;2200710;2200711;2200712;2200713;2200714;2200715;2200716;2200717;2200718;2200719;2200720;2200721;2200722;2200723;2200724;2200725;2200726;2200727;2200728;2200729;2200730;2200731;2200732;2200733;2200734;2200735;2200736;2200737;2200738;2200739;2200740;2200741;2200742;2200743;2200744;2200745;2200746;2200747;2200748;2200749;2200750;2200751;2200752;2200753;2200754;2200755;2200756;2200757;2200758;2200759;2200760;2200761;2200762;2200763;2200764;2200765;2200766;2200767;2200768;2200769;2200770;2200771;2200772;2200773;2200774;2200775;2200776;2200777;2200778;2200779;2200780;2200781;2200782;2200783;2200784;2200785;2200786;2200787;2200788;2200789;2200790;2200791;2200792;2200793;2200794;2200795;2200796;2200797;2200798;2200799;2200800;2200801;2200802;2200803;2200804;2200805;2200806;2200807;2200808;2200809;2200810;2200811;2200812;2200813;2200814;2200815;2200816;2200817;2200818;2200819;2200820;2200821	1524984;1524985;1524986;1524987;1524988;1524989;1524990;1524991;1524992;1524993;1524994;1524995;1524996;1524997;1524998;1524999;1525000;1525001;1525002;1525003;1525004;1525005;1525006;1525007;1525008;1525009;1525010;1525011;1525012;1525013;1525014;1525015;1525016;1525017;1525018;1525019;1525020;1525021;1525022;1525023;1525024;1525025;1525026;1525027;1525028;1525029;1525030;1525031;1525032;1525033;1525034;1525035;1525036;1525037;1525038;1525039;1525040;1525041;1525042;1525043;1525044;1525045;1525046;1525047;1525048;1525049;1525050;1525051;1525052;1525053;1525054;1525055;1525056;1525057;1525058;1525059;1525060;1525061;1525062;1525063;1525064;1525065;1525066;1525067;1525068;1525069;1525070;1525071;1525072;1525073;1525074	1524986		91	ENST00000360614.7_501_3035;ENST00000360614.7_225_3035;ENST00000360614.7_159_3035	ENSG00000196365.11;ENSG00000196365.11;ENSG00000196365.11	N_truncation;N_truncation;ORF_annotated
VLFICTANVTDTIPEPLRDR	NFLDHYLDVPVDLSKVLFICTANVTDTIPE	TANVTDTIPEPLRDRMEMINVSGYVAQEKL	K	V	L	D	R	M	1	2	1	2	1	0	1	0	0	2	2	0	0	1	2	0	3	0	0	2	0	0	20	1	2329.21	ENST00000360614.7_501_3035;ENST00000360614.7_225_3035;ENST00000360614.7_159_3035	ENST00000360614.7_501_3035	519	538	yes	no	3	2.0716e-58	205.69		By MS/MS	By matching	By MS/MS			2.4	1.11	3	2	3	2	NA	NA	NA	4	1	5	NA	NA	18555000	0	8947800	263330	9344100	0	0			110624	6256	119459	2200822;2200823;2200824;2200825;2200826;2200827;2200828;2200829;2200830;2200831	1525075;1525076;1525077;1525078;1525079;1525080	1525075		6	ENST00000360614.7_501_3035;ENST00000360614.7_225_3035;ENST00000360614.7_159_3035	ENSG00000196365.11;ENSG00000196365.11;ENSG00000196365.11	N_truncation;N_truncation;ORF_annotated
VLFIDNWR	RRPENEFWVKLKPGRVLFIDNWRVLHGREC	VKLKPGRVLFIDNWRVLHGRECFTGYRQLC	R	V	L	W	R	V	0	1	1	1	0	0	0	0	0	1	1	0	0	1	0	0	0	1	0	1	0	0	8	0	1061.5658	ENST00000334398.7_147_1409	ENST00000334398.7_147_1409	379	386	yes	yes	2	0.014687	75.189	By MS/MS		By MS/MS	By MS/MS		By matching	2.2	0.98	2	NA	3	NA	NA	NA	1	NA	2	1	NA	1	5825200	498740	0	3024000	1212400	0	1090000			110625	4978	119460	2200832;2200833;2200834;2200835;2200836	1525081;1525082;1525083	1525081		3	ENST00000334398.7_147_1409	ENSG00000185973.10	ORF_annotated
VLFLDHPK	KGRILVGHALHNDLKVLFLDHPKKKIRDTQ	ALHNDLKVLFLDHPKKKIRDTQKYKPFKSQ	K	V	L	P	K	K	0	0	0	1	0	0	0	0	1	0	2	1	0	1	1	0	0	0	0	1	0	0	8	0	967.5491	ENST00000371942.7_201_1466;ENST00000371942.7_480_1466	ENST00000371942.7_201_1466	334	341	yes	no	3	0.10175	24.991	By MS/MS			By matching			1.67	0.471	1	2	NA	NA	NA	NA	2	NA	NA	1	NA	NA	10821000	10212000	0	0	608650	0	0			110626	6994	119461	2200837;2200838;2200839	1525084	1525084		1	ENST00000371942.7_201_1466;ENST00000371942.7_480_1466	ENSG00000148300.11;ENSG00000148300.11	ORF_annotated;N_truncation
VLFLFEFDEQGR	QNTENLKDEVYHILKVLFLFEFDEQGRELQ	ILKVLFLFEFDEQGRELQKAFEDTLQLMER	K	V	L	G	R	E	0	1	0	1	0	1	2	1	0	0	2	0	0	3	0	0	0	0	0	1	0	0	12	0	1498.7456	ENST00000374647.9_309_4304;ENST00000374647.9_651_4304	ENST00000374647.9_309_4304	1242	1253	yes	no	2;3	4.01e-11	157.96	By matching	By MS/MS	By matching	By matching	By MS/MS		5.45	0.656	NA	NA	NA	1	4	6	3	2	1	1	4	NA	5996300	1364000	2764500	6442.5	39901	1821500	0			110627	7298	119462	2200840;2200841;2200842;2200843;2200844;2200845;2200846;2200847;2200848;2200849;2200850	1525085;1525086;1525087;1525088	1525086		4	ENST00000374647.9_309_4304;ENST00000374647.9_651_4304	ENSG00000070061.14;ENSG00000070061.14	ORF_annotated;N_truncation
VLFLGNLK	TVLQEASYKGHRASKVLFLGNLKKLMSTGT	KGHRASKVLFLGNLKKLMSTGTSRWNNRQV	K	V	L	L	K	K	0	0	1	0	0	0	0	1	0	0	3	1	0	1	0	0	0	0	0	1	0	0	8	0	902.55894	ENST00000343933.9_259_1833	ENST00000343933.9_259_1833	228	235	yes	yes	2	0.0052676	86.512				By MS/MS			1	0	1	NA	NA	NA	NA	NA	NA	NA	NA	1	NA	NA	2068900	0	0	0	2068900	0	0			110628	5458	119463	2200851	1525089	1525089		1	ENST00000343933.9_259_1833	ENSG00000106789.12	ORF_annotated
VLFLIPK	LAKGEPPNSDMHPMRVLFLIPKNNPPTLVG	NSDMHPMRVLFLIPKNNPPTLVGDFTKSFK	R	V	L	P	K	N	0	0	0	0	0	0	0	0	0	1	2	1	0	1	1	0	0	0	0	1	0	0	7	0	828.54731	ENST00000316586.8_351_1628;ENST00000394334.6_254_1501;ENST00000394334.6_290_1501;ENST00000539966.5_78_1370	ENST00000394334.6_254_1501	227	233	no	no	2	0.018816	85.306	By MS/MS	By MS/MS	By matching	By MS/MS	By MS/MS	By MS/MS	1.92	0.944	16	13	7	3	NA	NA	6	9	3	8	6	7	161240000	23147000	48406000	2919400	41626000	8481800	36660000			110629	8076;9383;4215	119464	2200852;2200853;2200854;2200855;2200856;2200857;2200858;2200859;2200860;2200861;2200862;2200863;2200864;2200865;2200866;2200867;2200868;2200869;2200870;2200871;2200872;2200873;2200874;2200875;2200876;2200877;2200878;2200879;2200880;2200881;2200882;2200883;2200884;2200885;2200886;2200887;2200888;2200889;2200890	1525090;1525091;1525092;1525093;1525094;1525095;1525096;1525097;1525098;1525099;1525100;1525101;1525102;1525103;1525104;1525105;1525106;1525107;1525108;1525109	1525090		20	ENST00000316586.8_351_1628;ENST00000394334.6_254_1501;ENST00000394334.6_290_1501;ENST00000539966.5_78_1370	ENSG00000115694.14;ENSG00000134602.15;ENSG00000134602.15;ENSG00000102572.14	ORF_annotated;ORF_annotated;N_truncation;ORF_annotated
VLFLLGADGGCITR	GYKPGVEAIRKNPPKVLFLLGADGGCITRQ	KVLFLLGADGGCITRQDLPKDCFIIYQGHH	K	V	L	T	R	Q	1	1	0	1	1	0	0	3	0	1	3	0	0	1	0	0	1	0	0	1	0	0	14	0	1490.7915	ENST00000449699.5_104_2284;ENST00000449699.5_62_2284	ENST00000449699.5_104_2284	544	557	yes	no	2;3	5.135e-11	164.04	By MS/MS	By MS/MS	By MS/MS	By MS/MS	By MS/MS	By MS/MS	1.93	1.02	20	13	7	5	NA	NA	8	7	12	7	8	3	142830000	36027000	19414000	50507000	16481000	8054900	12348000			110630	8863	119465	2200891;2200892;2200893;2200894;2200895;2200896;2200897;2200898;2200899;2200900;2200901;2200902;2200903;2200904;2200905;2200906;2200907;2200908;2200909;2200910;2200911;2200912;2200913;2200914;2200915;2200916;2200917;2200918;2200919;2200920;2200921;2200922;2200923;2200924;2200925;2200926;2200927;2200928;2200929;2200930;2200931;2200932;2200933;2200934;2200935	1525110;1525111;1525112;1525113;1525114;1525115;1525116;1525117;1525118;1525119;1525120;1525121;1525122;1525123;1525124;1525125;1525126;1525127;1525128;1525129;1525130;1525131;1525132;1525133;1525134;1525135;1525136;1525137;1525138;1525139;1525140;1525141;1525142;1525143;1525144;1525145;1525146;1525147	1525146		33	ENST00000449699.5_104_2284;ENST00000449699.5_62_2284	ENSG00000023228.13;ENSG00000023228.13	ORF_annotated;N_extension
VLFLMTK	LAELQPPLFDVHPLRVLFLMTKSGYQPPRL	LFDVHPLRVLFLMTKSGYQPPRLKEKGKWS	R	V	L	T	K	S	0	0	0	0	0	0	0	0	0	0	2	1	1	1	0	0	1	0	0	1	0	0	7	0	850.49865	ENST00000396857.6_109_2571;ENST00000396857.6_256_2571	ENST00000396857.6_109_2571	223	229	yes	no	2	0.072175	58.604				By MS/MS	By matching		1	0	2	NA	NA	NA	NA	NA	NA	NA	NA	1	1	NA	2608500	0	0	0	2550900	57621	0			110631	8190	119466	2200936;2200937	1525148	1525148		1	ENST00000396857.6_109_2571;ENST00000396857.6_256_2571	ENSG00000104814.12;ENSG00000104814.12	ORF_annotated;N_truncation
VLFMSSEENK	KAKHVKATWAQRCNKVLFMSSEENKDFPAV	QRCNKVLFMSSEENKDFPAVGLKTKEGRDQ	K	V	L	N	K	D	0	0	1	0	0	0	2	0	0	0	1	1	1	1	0	2	0	0	0	1	0	0	10	0	1182.5591	ENST00000436587.6_224_1312;ENST00000436587.6_200_1312	ENST00000436587.6_224_1312	118	127	yes	no	2	0.060558	43.246				By MS/MS	By matching		2	0	NA	2	NA	NA	NA	NA	NA	NA	NA	1	1	NA	4306500	0	0	0	4160800	145780	0			110632	8736	119467	2200938;2200939	1525149	1525149		1	ENST00000436587.6_224_1312;ENST00000436587.6_200_1312	ENSG00000106392.10;ENSG00000106392.10	ORF_annotated;N_extension
VLFMSSEENKDFPAVGLK	KAKHVKATWAQRCNKVLFMSSEENKDFPAV	MSSEENKDFPAVGLKTKEGRDQLYWKTIKA	K	V	L	L	K	T	1	0	1	1	0	0	2	1	0	0	2	2	1	2	1	2	0	0	0	2	0	0	18	1	2010.0132	ENST00000436587.6_224_1312;ENST00000436587.6_200_1312	ENST00000436587.6_224_1312	118	135	yes	no	3	3.7307e-13	130.39	By MS/MS	By MS/MS	By MS/MS		By MS/MS	By MS/MS	2.42	0.591	NA	12	6	1	NA	NA	4	4	3	NA	2	6	62157000	13739000	2823000	6233100	0	6125200	33237000			110633	8736	119468	2200940;2200941;2200942;2200943;2200944;2200945;2200946;2200947;2200948;2200949;2200950;2200951;2200952;2200953;2200954;2200955;2200956;2200957;2200958	1525150;1525151;1525152;1525153;1525154;1525155;1525156;1525157;1525158;1525159;1525160;1525161;1525162	1525161		11	ENST00000436587.6_224_1312;ENST00000436587.6_200_1312	ENSG00000106392.10;ENSG00000106392.10	ORF_annotated;N_extension
VLFNITLDSIK	LLPSQETERAMEILKVLFNITLDSIKGEVD	EILKVLFNITLDSIKGEVDEEDAALYRHLG	K	V	L	I	K	G	0	0	1	1	0	0	0	0	0	2	2	1	0	1	0	1	1	0	0	1	0	0	11	0	1261.7282	ENST00000526104.5_1345_2937;ENST00000325207.9_326_1936;ENST00000527696.5_228_1799	ENST00000526104.5_1345_2937	227	237	yes	no	2;3	1.695e-05	127.4	By MS/MS	By matching	By MS/MS	By MS/MS	By MS/MS	By MS/MS	2.32	1.34	9	9	6	1	2	1	4	3	4	5	4	8	60259000	6102300	1466000	1715800	5207100	2994600	42773000			110634	9282	119469	2200959;2200960;2200961;2200962;2200963;2200964;2200965;2200966;2200967;2200968;2200969;2200970;2200971;2200972;2200973;2200974;2200975;2200976;2200977;2200978;2200979;2200980;2200981;2200982;2200983;2200984;2200985;2200986	1525163;1525164;1525165;1525166;1525167;1525168;1525169;1525170;1525171;1525172;1525173;1525174;1525175;1525176;1525177	1525172		12	ENST00000526104.5_1345_2937;ENST00000325207.9_326_1936;ENST00000527696.5_228_1799	ENSG00000177963.13;ENSG00000177963.13;ENSG00000177963.13	ORF_annotated;ORF_annotated;N_truncation
VLFPGCTPPACLLDGLVR	LLVWHPAGPGEKVVRVLFPGCTPPACLLDG	PGCTPPACLLDGLVRLQHLRFLREPVVTPQ	R	V	L	V	R	L	1	1	0	1	2	0	0	2	0	0	4	0	0	1	3	0	1	0	0	2	0	0	18	0	1984.0274	ENST00000324096.8_152_3328	ENST00000324096.8_152_3328	430	447	yes	yes	2;3	1.0294e-08	134.77	By MS/MS	By MS/MS	By MS/MS	By MS/MS	By MS/MS	By matching	2.52	1.29	11	14	9	5	5	NA	9	8	5	13	8	1	44894000	13161000	9567300	13905000	6808800	1382300	68673			110635	4563	119470	2200987;2200988;2200989;2200990;2200991;2200992;2200993;2200994;2200995;2200996;2200997;2200998;2200999;2201000;2201001;2201002;2201003;2201004;2201005;2201006;2201007;2201008;2201009;2201010;2201011;2201012;2201013;2201014;2201015;2201016;2201017;2201018;2201019;2201020;2201021;2201022;2201023;2201024;2201025;2201026;2201027;2201028;2201029;2201030	1525178;1525179;1525180;1525181;1525182;1525183;1525184;1525185;1525186;1525187;1525188;1525189;1525190;1525191;1525192;1525193;1525194;1525195;1525196;1525197;1525198;1525199;1525200;1525201;1525202;1525203;1525204;1525205;1525206	1525179		27	ENST00000324096.8_152_3328	ENSG00000130479.10	ORF_annotated
VLFPGIEDHPVLK	GAGIPFLDYRTYAMRVLFPGIEDHPVLKEM	MRVLFPGIEDHPVLKEMEVQANVEKSLTLF	R	V	L	L	K	E	0	0	0	1	0	0	1	1	1	1	2	1	0	1	2	0	0	0	0	2	0	0	13	0	1462.8184	ENST00000393409.2_1_5688	ENST00000393409.2_1_5688	1331	1343	yes	yes	3	6.9962e-06	81.494	By MS/MS	By matching	By MS/MS	By MS/MS	By MS/MS	By MS/MS	2	0.907	6	6	4	1	NA	NA	1	2	2	4	2	6	54434000	5470800	2203100	1279300	3673700	7323700	34483000			110636	8029	119471	2201031;2201032;2201033;2201034;2201035;2201036;2201037;2201038;2201039;2201040;2201041;2201042;2201043;2201044;2201045;2201046;2201047	1525207;1525208;1525209;1525210;1525211;1525212;1525213	1525209		4	ENST00000393409.2_1_5688	ENSG00000114554.11	ORF_annotated
VLFPGNAPQNK	LVVWLPANPTEKIVRVLFPGNAPQNKILEG	KIVRVLFPGNAPQNKILEGLEKLRHLDFLR	R	V	L	N	K	I	1	0	2	0	0	1	0	1	0	0	1	1	0	1	2	0	0	0	0	1	0	0	11	0	1183.635	ENST00000382031.5_74_9154;ENST00000382031.5_32_9154;ENST00000382031.5_746_9154	ENST00000382031.5_74_9154	489	499	yes	no	2	8.7723e-05	125.58				By MS/MS	By matching	By MS/MS	1	0	4	NA	NA	NA	NA	NA	NA	NA	NA	1	1	2	41566000	0	0	0	15009000	3889800	22667000			110637	7849	119472	2201048;2201049;2201050;2201051	1525214;1525215	1525215		2	ENST00000382031.5_74_9154;ENST00000382031.5_32_9154;ENST00000382031.5_746_9154	ENSG00000166963.12;ENSG00000166963.12;ENSG00000166963.12	N_truncation;ORF_annotated;N_truncation
VLFPGNSTQYNILEGLEK	LIVWHPANPAEKIIRVLFPGNSTQYNILEG	PGNSTQYNILEGLEKLKHLDFLKQPLATQK	R	V	L	E	K	L	0	0	2	0	0	1	2	2	0	1	3	1	0	1	1	1	1	0	1	1	0	0	18	0	2021.047	ENST00000296755.11_299_7702	ENST00000296755.11_299_7702	487	504	yes	yes	2;3	1.2299e-34	227.57	By MS/MS	By matching	By MS/MS		By matching	By MS/MS	4.4	1.22	NA	2	10	7	12	9	12	1	10	NA	3	14	391030000	21294000	197620	15762000	0	816950	352960000			110638	3244	119473	2201052;2201053;2201054;2201055;2201056;2201057;2201058;2201059;2201060;2201061;2201062;2201063;2201064;2201065;2201066;2201067;2201068;2201069;2201070;2201071;2201072;2201073;2201074;2201075;2201076;2201077;2201078;2201079;2201080;2201081;2201082;2201083;2201084;2201085;2201086;2201087;2201088;2201089;2201090;2201091	1525216;1525217;1525218;1525219;1525220;1525221;1525222;1525223;1525224;1525225;1525226;1525227;1525228;1525229;1525230;1525231;1525232;1525233;1525234;1525235;1525236;1525237;1525238;1525239;1525240	1525229		25	ENST00000296755.11_299_7702	ENSG00000131711.14	ORF_annotated
VLFPLGLGHAAEYVR	RQLPPSVARVDAKSRVLFPLGLGHAAEYVR	VLFPLGLGHAAEYVRPRVALIGDAAHRVHP	R	V	L	V	R	P	2	1	0	0	0	0	1	2	1	0	3	0	0	1	1	0	0	0	1	2	0	0	15	0	1640.9039	ENST00000394026.8_168_1496;ENST00000334571.6_41_1444	ENST00000394026.8_168_1496	319	333	yes	no	3	0.004979	40.187			By MS/MS				3	0	NA	NA	1	NA	NA	NA	NA	NA	1	NA	NA	NA	533120	0	0	533120	0	0	0			110639	4987	119474	2201092	1525241	1525241		1	ENST00000394026.8_168_1496;ENST00000334571.6_41_1444	ENSG00000119723.16;ENSG00000119723.16	ORF_annotated;ORF_annotated
VLFPLLTK	LQKLDALEWESCFNKVLFPLLTKLLENISP	WESCFNKVLFPLLTKLLENISPADVGGMEE	K	V	L	T	K	L	0	0	0	0	0	0	0	0	0	0	3	1	0	1	1	0	1	0	0	1	0	0	8	0	929.59499	ENST00000369983.3_261_5837;ENST00000369983.3_585_5837	ENST00000369983.3_261_5837	1592	1599	yes	no	2	0.0046841	97.798	By matching	By MS/MS	By MS/MS	By MS/MS	By matching	By MS/MS	1.13	0.34	13	2	NA	NA	NA	NA	2	3	4	2	1	3	51046000	4122500	10892000	14047000	7565800	20514	14398000			110640	6788	119475	2201093;2201094;2201095;2201096;2201097;2201098;2201099;2201100;2201101;2201102;2201103;2201104;2201105;2201106;2201107	1525242;1525243;1525244;1525245;1525246;1525247;1525248;1525249;1525250;1525251;1525252	1525243		11	ENST00000369983.3_261_5837;ENST00000369983.3_585_5837	ENSG00000107862.4;ENSG00000107862.4	ORF_annotated;N_truncation
VLFREPDTWWK	EMKPYVALSQKHKYKVLFREPDTWWKFKPK	HKYKVLFREPDTWWKFKPKELARRNIHGVS	K	V	L	W	K	F	0	1	0	1	0	0	1	0	0	0	1	1	0	1	1	0	1	2	0	1	0	0	11	1	1475.7561	ENST00000261435.10_657_5726;ENST00000261435.10_534_5726;ENST00000261435.10_417_5726	ENST00000261435.10_657_5726	457	467	yes	no	3	0.001742	56.087			By matching	By MS/MS			4.5	0.5	NA	NA	NA	1	1	NA	NA	NA	1	1	NA	NA	701430	0	0	17073	684360	0	0			110641	1685	119476	2201108;2201109	1525253	1525253		1	ENST00000261435.10_657_5726;ENST00000261435.10_534_5726;ENST00000261435.10_417_5726	ENSG00000078177.13;ENSG00000078177.13;ENSG00000078177.13	N_truncation;N_truncation;ORF_annotated
VLFSAGHDGNVIVWDLAR	EDEVFVLEPHPFDPRVLFSAGHDGNVIVWD	SAGHDGNVIVWDLARGVKIRSYFNMIEGQG	R	V	L	A	R	G	2	1	1	2	0	0	0	2	1	1	2	0	0	1	0	1	0	1	0	3	0	0	18	0	1968.0217	ENST00000275034.4_169_5631	ENST00000275034.4_169_5631	481	498	yes	yes	3	2.8123e-41	191.21	By MS/MS	By MS/MS	By MS/MS	By MS/MS	By matching	By MS/MS	4.25	0.722	NA	NA	4	10	10	NA	5	5	3	7	2	2	34024000	11569000	7942100	2045100	9385200	987470	2095600			110642	2587	119477	2201110;2201111;2201112;2201113;2201114;2201115;2201116;2201117;2201118;2201119;2201120;2201121;2201122;2201123;2201124;2201125;2201126;2201127;2201128;2201129;2201130;2201131;2201132;2201133	1525254;1525255;1525256;1525257;1525258;1525259;1525260;1525261;1525262;1525263;1525264;1525265;1525266;1525267;1525268;1525269	1525254		16	ENST00000275034.4_169_5631	ENSG00000146247.13	ORF_annotated
VLFSLGGSFLYYADR	VPDLEKLEKVDQFKKVLFSLGGSFLYYADR	VLFSLGGSFLYYADRFKLYSAFCASHTKVP	K	V	L	D	R	F	1	1	0	1	0	0	0	2	0	0	3	0	0	2	0	2	0	0	2	1	0	0	15	0	1706.8668	ENST00000286827.7_473_5245	ENST00000286827.7_473_5245	1124	1138	yes	yes	4	0.10226	18.833	By MS/MS						1	0	1	NA	NA	NA	NA	NA	1	NA	NA	NA	NA	NA	18843000	18843000	0	0	0	0	0			110643	2898	119478	2201134	1525270	1525270		1	ENST00000286827.7_473_5245	ENSG00000156299.13	ORF_annotated
VLFSLVK	PMSFEGIQLPQVPGRVLFSLVKRYLHVTSL	QLPQVPGRVLFSLVKRYLHVTSLLDQLNDS	R	V	L	V	K	R	0	0	0	0	0	0	0	0	0	0	2	1	0	1	0	1	0	0	0	2	0	0	7	0	804.51093	ENST00000265348.7_87_5180;ENST00000535468.1_244_5433;ENST00000535468.1_88_5433;ENST00000265348.7_291_5180	ENST00000265348.7_87_5180	249	255	yes	no	2	0.054388	63.148		By matching	By MS/MS				2	0	NA	4	NA	NA	NA	NA	NA	1	3	NA	NA	NA	2893100	0	1136300	1756900	0	0	0			110644	2219	119479	2201135;2201136;2201137;2201138	1525271	1525271		1	ENST00000265348.7_87_5180;ENST00000535468.1_244_5433;ENST00000535468.1_88_5433;ENST00000265348.7_291_5180	ENSG00000044090.8;ENSG00000044090.8;ENSG00000044090.8;ENSG00000044090.8	ORF_annotated;N_truncation;ORF_annotated;N_truncation
VLFSNIEDILEVHK	VADSVEKGLTEENVKVLFSNIEDILEVHKD	KVLFSNIEDILEVHKDFLAALEYCLHPEPQ	K	V	L	H	K	D	0	0	1	1	0	0	2	0	1	2	2	1	0	1	0	1	0	0	0	2	0	0	14	0	1654.893	ENST00000371941.3_24_5000	ENST00000371941.3_24_5000	98	111	yes	yes	3	0.050703	47.201					By matching	By MS/MS	3.83	1.07	NA	1	1	2	2	NA	NA	NA	NA	NA	2	4	3432900	0	0	0	0	220440	3212400			110645	6993	119480	2201139;2201140;2201141;2201142;2201143;2201144	1525272;1525273	1525273		1	ENST00000371941.3_24_5000	ENSG00000124126.13	ORF_annotated
VLFSSNGGVVK	HLSNIPPSVSEEDLKVLFSSNGGVVKGFKF	EDLKVLFSSNGGVVKGFKFFQKDRKMALIQ	K	V	L	V	K	G	0	0	1	0	0	0	0	2	0	0	1	1	0	1	0	2	0	0	0	3	0	0	11	0	1105.6132	ENST00000349038.8_74_1666;ENST00000356948.10_424_2094	ENST00000349038.8_74_1666	472	482	yes	no	2	2.5673e-05	120.15	By MS/MS	By MS/MS	By MS/MS	By MS/MS	By MS/MS	By MS/MS	2.17	1.31	20	10	7	7	1	1	10	6	8	5	8	9	2697300000	833740000	299470000	214320000	117860000	152280000	1079700000			110646	5619	119481	2201145;2201146;2201147;2201148;2201149;2201150;2201151;2201152;2201153;2201154;2201155;2201156;2201157;2201158;2201159;2201160;2201161;2201162;2201163;2201164;2201165;2201166;2201167;2201168;2201169;2201170;2201171;2201172;2201173;2201174;2201175;2201176;2201177;2201178;2201179;2201180;2201181;2201182;2201183;2201184;2201185;2201186;2201187;2201188;2201189;2201190	1525274;1525275;1525276;1525277;1525278;1525279;1525280;1525281;1525282;1525283;1525284;1525285;1525286;1525287;1525288;1525289;1525290;1525291;1525292;1525293;1525294;1525295;1525296;1525297;1525298;1525299;1525300;1525301;1525302;1525303;1525304;1525305;1525306;1525307	1525294		33	ENST00000349038.8_74_1666;ENST00000356948.10_424_2094	ENSG00000011304.18;ENSG00000011304.18	ORF_annotated;ORF_annotated
VLFTCFK	SIPSLVDGFKPGQRKVLFTCFKRNDKREVK	GFKPGQRKVLFTCFKRNDKREVKVAQLAGS	K	V	L	F	K	R	0	0	0	0	1	0	0	0	0	0	1	1	0	2	0	0	1	0	0	1	0	0	7	0	913.47316	ENST00000264331.8_76_4953;ENST00000435706.6_203_5065;ENST00000423485.5_160_4752	ENST00000264331.8_76_4953	750	756	no	no	2	0.0087997	114.54	By MS/MS	By MS/MS	By MS/MS	By MS/MS	By matching	By MS/MS	1.94	0.872	6	7	3	1	NA	NA	2	4	2	4	2	3	103050000	11567000	28087000	8754900	35676000	7958600	11006000			110647	2094;8728;8594	119482	2201191;2201192;2201193;2201194;2201195;2201196;2201197;2201198;2201199;2201200;2201201;2201202;2201203;2201204;2201205;2201206;2201207	1525308;1525309;1525310;1525311;1525312;1525313;1525314;1525315;1525316;1525317;1525318;1525319	1525312		12	ENST00000264331.8_76_4953;ENST00000435706.6_203_5065;ENST00000423485.5_160_4752	ENSG00000077097.14;ENSG00000077097.14;ENSG00000131747.14	ORF_annotated;ORF_annotated;ORF_annotated
VLFTEQPETYYK	ISKLAPKDYVHCLHKVLFTEQPETYYKWDN	LHKVLFTEQPETYYKWDNWPPESDRNFFLR	K	V	L	Y	K	W	0	0	0	0	0	1	2	0	0	0	1	1	0	1	1	0	2	0	2	1	0	0	12	0	1516.745	ENST00000404767.7_87_6656	ENST00000404767.7_87_6656	615	626	yes	yes	2	9.5598e-09	185.6	By MS/MS	By MS/MS	By MS/MS	By MS/MS	By MS/MS	By MS/MS	2.97	1.02	2	8	11	7	2	NA	7	5	5	3	4	6	153090000	78749000	11011000	8267200	6740000	9615700	38706000			110648	8370	119483	2201208;2201209;2201210;2201211;2201212;2201213;2201214;2201215;2201216;2201217;2201218;2201219;2201220;2201221;2201222;2201223;2201224;2201225;2201226;2201227;2201228;2201229;2201230;2201231;2201232;2201233;2201234;2201235;2201236;2201237	1525320;1525321;1525322;1525323;1525324;1525325;1525326;1525327;1525328;1525329;1525330;1525331;1525332;1525333;1525334;1525335;1525336;1525337;1525338;1525339;1525340;1525341	1525334		21	ENST00000404767.7_87_6656	ENSG00000164880.15	ORF_annotated
VLFTGVVDAR	SLRRTKLNQESTAPKVLFTGVVDARGERAV	STAPKVLFTGVVDARGERAVLALGGSLAGS	K	V	L	A	R	G	1	1	0	1	0	0	0	1	0	0	1	0	0	1	0	0	1	0	0	3	0	0	10	0	1075.6026	ENST00000376406.7_649_6915	ENST00000376406.7_649_6915	1895	1904	yes	yes	2	9.2555e-05	117.89	By MS/MS	By MS/MS		By matching	By matching	By MS/MS	1.2	0.4	8	2	NA	NA	NA	NA	3	1	NA	2	2	2	109180000	59211000	7951600	0	11426000	330350	30260000			110649	7447	119484	2201238;2201239;2201240;2201241;2201242;2201243;2201244;2201245;2201246;2201247	1525342;1525343;1525344;1525345;1525346;1525347	1525345		3	ENST00000376406.7_649_6915	ENSG00000137337.14	ORF_annotated
VLFTSLADNK	KERLQQILNFQNDLKVLFTSLADNKYIILQ	QNDLKVLFTSLADNKYIILQKLANVFEQPV	K	V	L	N	K	Y	1	0	1	1	0	0	0	0	0	0	2	1	0	1	0	1	1	0	0	1	0	0	10	0	1106.5972	ENST00000367255.9_849_26993;ENST00000367255.9_744_26993;ENST00000367255.9_3960_26993;ENST00000423061.5_3816_26684;ENST00000367255.9_9369_26993;ENST00000423061.5_9225_26684;ENST00000341594.9_9570_25829;ENST00000367255.9_17841_26993;ENST00000423061.5_17463_26684	ENST00000367255.9_849_26993	6413	6422	yes	no	2	0.003614	74.127	By MS/MS	By MS/MS	By MS/MS	By MS/MS	By MS/MS	By MS/MS	2.02	1.2	22	7	8	6	1	NA	11	7	7	6	2	11	1741300000	331890000	230960000	245750000	146940000	180400000	605330000			110650	6507	119485	2201248;2201249;2201250;2201251;2201252;2201253;2201254;2201255;2201256;2201257;2201258;2201259;2201260;2201261;2201262;2201263;2201264;2201265;2201266;2201267;2201268;2201269;2201270;2201271;2201272;2201273;2201274;2201275;2201276;2201277;2201278;2201279;2201280;2201281;2201282;2201283;2201284;2201285;2201286;2201287;2201288;2201289;2201290;2201291	1525348;1525349;1525350;1525351;1525352;1525353;1525354;1525355;1525356;1525357;1525358;1525359;1525360;1525361;1525362;1525363;1525364;1525365;1525366;1525367;1525368;1525369;1525370;1525371;1525372;1525373;1525374;1525375;1525376;1525377;1525378;1525379	1525352		30	ENST00000367255.9_849_26993;ENST00000367255.9_744_26993;ENST00000367255.9_3960_26993;ENST00000423061.5_3816_26684;ENST00000367255.9_9369_26993;ENST00000423061.5_9225_26684;ENST00000341594.9_9570_25829;ENST00000367255.9_17841_26993;ENST00000423061.5_17463_26684	ENSG00000131018.22;ENSG00000131018.22;ENSG00000131018.22;ENSG00000131018.22;ENSG00000131018.22;ENSG00000131018.22;ENSG00000131018.22;ENSG00000131018.22;ENSG00000131018.22	N_truncation;N_truncation;N_truncation;N_truncation;N_truncation;N_truncation;N_truncation;N_truncation;N_truncation
VLFVGESDIR	SSRYAAASLPPLPRKVLFVGESDIRERRAV	PLPRKVLFVGESDIRERRAVFNEILRCVSK	K	V	L	I	R	E	0	1	0	1	0	0	1	1	0	1	1	0	0	1	0	1	0	0	0	2	0	0	10	0	1133.6081	ENST00000304031.7_27_1202;ENST00000402541.5_16_654	ENST00000304031.7_27_1202	97	106	yes	no	2	0.00042611	99.139	By MS/MS		By MS/MS	By matching	By matching	By MS/MS	1.54	0.746	8	3	2	NA	NA	NA	2	NA	4	2	3	2	72281000	15264000	0	35887000	7065500	1961200	12103000			110651	3603	119486	2201292;2201293;2201294;2201295;2201296;2201297;2201298;2201299;2201300;2201301;2201302;2201303;2201304	1525380;1525381;1525382;1525383;1525384	1525381		4	ENST00000304031.7_27_1202;ENST00000402541.5_16_654	ENSG00000118960.12;ENSG00000118960.12	ORF_annotated;ORF_annotated
VLFYEEELVR	HQQEISKIKSELEKKVLFYEEELVRREASH	ELEKKVLFYEEELVRREASHVLEVKNVKKE	K	V	L	V	R	R	0	1	0	0	0	0	3	0	0	0	2	0	0	1	0	0	0	0	1	2	0	0	10	0	1295.6762	ENST00000361246.6_290_5422	ENST00000361246.6_290_5422	694	703	yes	yes	2	5.1891e-05	151.5	By MS/MS	By MS/MS	By MS/MS			By MS/MS	4.44	1.46	NA	3	3	NA	7	5	5	5	3	NA	NA	5	81654000	26519000	13257000	1715900	0	0	40162000			110652	6310	119487	2201305;2201306;2201307;2201308;2201309;2201310;2201311;2201312;2201313;2201314;2201315;2201316;2201317;2201318;2201319;2201320;2201321;2201322	1525385;1525386;1525387;1525388;1525389;1525390;1525391;1525392;1525393;1525394;1525395;1525396	1525396		7	ENST00000361246.6_290_5422	ENSG00000198752.10	ORF_annotated
VLGAFSDGLAHLDNLK	DAVMGNPKVKAHGKKVLGAFSDGLAHLDNL	LGAFSDGLAHLDNLKGTFSQLSELHCDKLH	K	V	L	L	K	G	2	0	1	2	0	0	0	2	1	0	4	1	0	1	0	1	0	0	0	1	0	0	16	0	1668.8835	ENST00000380299.3_216_656	ENST00000380299.3_216_656	68	83	yes	yes	3	1.0851e-06	103.6	By matching	By matching			By MS/MS	By matching	3.2	0.98	NA	3	3	3	1	NA	3	1	NA	NA	5	1	5959100	1281000	61983	0	0	3748300	867850			110653	7732	119488	2201323;2201324;2201325;2201326;2201327;2201328;2201329;2201330;2201331;2201332	1525397;1525398;1525399	1525399		3	ENST00000380299.3_216_656	ENSG00000223609.7	ORF_annotated
VLGAGGAGPAPATPSR	LVSLGGKDASIFQWRVLGAGGAGPAPATPS	LGAGGAGPAPATPSRTPSLSPASSLDV___	R	V	L	S	R	T	4	1	0	0	0	0	0	4	0	0	1	0	0	0	3	1	1	0	0	1	0	0	16	0	1377.7365	ENST00000394773.6_309_2996;ENST00000278845.8_68_2758;ENST00000394773.6_396_2996;ENST00000278845.8_155_2758	ENST00000394773.6_309_2996	869	884	yes	no	2	0.0042848	51.211	By matching	By matching		By MS/MS	By matching		1	0	4	NA	NA	NA	NA	NA	1	1	NA	1	1	NA	15107000	4545800	3558800	0	3195800	3806300	0			110654	2674	119489	2201333;2201334;2201335;2201336	1525400	1525400		1	ENST00000394773.6_309_2996;ENST00000278845.8_68_2758;ENST00000394773.6_396_2996;ENST00000278845.8_155_2758	ENSG00000149499.11;ENSG00000149499.11;ENSG00000149499.11;ENSG00000149499.11	ORF_annotated;ORF_annotated;N_truncation;N_truncation
VLGAHILGPGAGEMVNEAALALEYGASCEDIAR	TDGMVKILGQKSTDRVLGAHILGPGAGEMV	ALALEYGASCEDIARVCHAHPTLSEAFREA	R	V	L	A	R	V	7	1	1	1	1	0	4	5	1	2	4	0	1	0	1	1	0	0	1	2	0	0	33	0	3353.6384	ENST00000205402.9_282_1808;ENST00000205402.9_579_1808	ENST00000205402.9_282_1808	450	482	yes	no	3;4	6.3753e-50	172.18	By MS/MS	By MS/MS	By MS/MS		By MS/MS		6	0	NA	NA	NA	NA	NA	32	13	4	3	NA	12	NA	347660000	239760000	5127000	725970	0	102040000	0			110655	317	119490;119491	2201337;2201338;2201339;2201340;2201341;2201342;2201343;2201344;2201345;2201346;2201347;2201348;2201349;2201350;2201351;2201352;2201353;2201354;2201355;2201356;2201357;2201358;2201359;2201360;2201361;2201362;2201363;2201364;2201365;2201366;2201367;2201368	1525401;1525402;1525403;1525404;1525405;1525406;1525407;1525408;1525409;1525410;1525411;1525412;1525413;1525414;1525415;1525416;1525417;1525418;1525419;1525420;1525421;1525422	1525407	304	22	ENST00000205402.9_282_1808;ENST00000205402.9_579_1808	ENSG00000091140.12;ENSG00000091140.12	ORF_annotated;N_truncation
VLGALLFVK	DALVAREKGARRETKVLGALLFVKGAVWKA	ARRETKVLGALLFVKGAVWKALFGKEADKL	K	V	L	V	K	G	1	0	0	0	0	0	0	1	0	0	3	1	0	1	0	0	0	0	0	2	0	0	9	0	958.62154	ENST00000317378.5_188_751	ENST00000317378.5_188_751	82	90	yes	yes	2	0.0057446	73.616		By MS/MS		By MS/MS			2	0.756	2	3	2	NA	NA	NA	NA	3	NA	4	NA	NA	5079500	0	2705600	0	2373900	0	0			110656	4252	119492	2201369;2201370;2201371;2201372;2201373;2201374;2201375	1525423;1525424;1525425;1525426;1525427	1525427		5	ENST00000317378.5_188_751	ENSG00000181029.8	ORF_annotated
VLGALLPFLDAQYQK	LKTIRLIDPQVDESRVLGALLPFLDAQYQK	VLGALLPFLDAQYQKVPVLFHLDVTSSVQT	R	V	L	Q	K	V	2	0	0	1	0	2	0	1	0	0	4	1	0	1	1	0	0	0	1	1	0	0	15	0	1674.9345	ENST00000582970.5_264_15764;ENST00000582970.5_144_15764;ENST00000508628.6_266_15913;ENST00000508628.6_146_15913	ENST00000582970.5_264_15764	1995	2009	yes	no	2;3	3.3809e-06	121.9			By MS/MS	By MS/MS		By MS/MS	3.73	1.21	NA	1	5	3	NA	2	NA	NA	2	5	NA	4	14995000	0	0	152160	10985000	0	3857600			110657	9185	119493	2201376;2201377;2201378;2201379;2201380;2201381;2201382;2201383;2201384;2201385;2201386	1525428;1525429;1525430;1525431;1525432;1525433;1525434;1525435;1525436	1525436		9	ENST00000582970.5_264_15764;ENST00000582970.5_144_15764;ENST00000508628.6_266_15913;ENST00000508628.6_146_15913	ENSG00000173821.19;ENSG00000173821.19;ENSG00000173821.19;ENSG00000173821.19	N_truncation;ORF_annotated;N_truncation;ORF_annotated
VLGAPVPAFEGR	TCSCPAGRGGAVCEKVLGAPVPAFEGRSFL	CEKVLGAPVPAFEGRSFLAFPTLRAYHTLR	K	V	L	G	R	S	2	1	0	0	0	0	1	2	0	0	1	0	0	1	2	0	0	0	0	2	0	0	12	0	1211.6663	ENST00000379370.6_51_6185	ENST00000379370.6_51_6185	1369	1380	yes	yes	2	1.9458e-05	125.48	By matching	By matching	By MS/MS		By matching	By MS/MS	1	0	5	NA	NA	NA	NA	NA	1	1	1	NA	1	1	22514000	2236100	2223900	3063400	0	4242200	10749000			110658	7654	119494	2201387;2201388;2201389;2201390;2201391	1525437;1525438	1525438		2	ENST00000379370.6_51_6185	ENSG00000188157.13	ORF_annotated
VLGATLLPDLIQK	HKQADMQEEKNRIERVLGATLLPDLIQKVL	ERVLGATLLPDLIQKVLTFALSEEVRPQDT	R	V	L	Q	K	V	1	0	0	1	0	1	0	1	0	1	4	1	0	0	1	0	1	0	0	1	0	0	13	0	1379.8388	ENST00000322157.8_238_2994;ENST00000531486.1_383_1255	ENST00000322157.8_238_2994	782	794	yes	no	2;3	2.3459e-14	172.98	By MS/MS	By MS/MS	By MS/MS	By MS/MS	By MS/MS	By MS/MS	2.24	1.42	34	16	9	9	7	1	6	9	29	8	9	15	954230000	79373000	108800000	302420000	33590000	8655700	421390000			110659	4473	119495	2201392;2201393;2201394;2201395;2201396;2201397;2201398;2201399;2201400;2201401;2201402;2201403;2201404;2201405;2201406;2201407;2201408;2201409;2201410;2201411;2201412;2201413;2201414;2201415;2201416;2201417;2201418;2201419;2201420;2201421;2201422;2201423;2201424;2201425;2201426;2201427;2201428;2201429;2201430;2201431;2201432;2201433;2201434;2201435;2201436;2201437;2201438;2201439;2201440;2201441;2201442;2201443;2201444;2201445;2201446;2201447;2201448;2201449;2201450;2201451;2201452;2201453;2201454;2201455;2201456;2201457;2201458;2201459;2201460;2201461;2201462;2201463;2201464;2201465;2201466;2201467	1525439;1525440;1525441;1525442;1525443;1525444;1525445;1525446;1525447;1525448;1525449;1525450;1525451;1525452;1525453;1525454;1525455;1525456;1525457;1525458;1525459;1525460;1525461;1525462;1525463;1525464;1525465;1525466;1525467;1525468;1525469;1525470;1525471;1525472;1525473;1525474;1525475;1525476;1525477;1525478;1525479;1525480;1525481;1525482;1525483;1525484;1525485;1525486;1525487;1525488;1525489;1525490;1525491;1525492;1525493;1525494;1525495;1525496;1525497;1525498	1525439		57	ENST00000322157.8_238_2994;ENST00000531486.1_383_1255	ENSG00000141279.15;ENSG00000141279.15	ORF_annotated;novel
VLGCILSELK	FQLDMDLILDSGKFRVLGCILSELKQKGDR	SGKFRVLGCILSELKQKGDRVVLFSQFTMM	R	V	L	L	K	Q	0	0	0	0	1	0	1	1	0	1	3	1	0	0	0	1	0	0	0	1	0	0	10	0	1130.6369	ENST00000354268.8_74_3151;ENST00000359052.8_175_3258	ENST00000354268.8_74_3151	858	867	yes	no	2	0.0010642	88.177		By MS/MS	By MS/MS		By matching	By matching	2.75	0.661	NA	3	4	1	NA	NA	NA	3	3	NA	1	1	8069400	0	4193200	3080300	0	48874	747140			110660	5740	119496	2201468;2201469;2201470;2201471;2201472;2201473;2201474;2201475	1525499;1525500;1525501	1525499		3	ENST00000354268.8_74_3151;ENST00000359052.8_175_3258	ENSG00000163104.17;ENSG00000163104.17	ORF_annotated;ORF_annotated
VLGCNPGPMTLQGTNTYLVGTGPR	AVLQRVERLSNRVVRVLGCNPGPMTLQGTN	TLQGTNTYLVGTGPRRILIDTGEPAIPEYI	R	V	L	P	R	R	0	1	2	0	1	1	0	5	0	0	3	0	1	0	3	0	4	0	1	2	0	0	24	0	2502.2359	ENST00000276590.4_38_901	ENST00000276590.4_38_901	18	41	yes	yes	2;3	1.7849e-81	176.61		By MS/MS	By MS/MS	By matching	By MS/MS	By matching	1.19	0.39	13	3	NA	NA	NA	NA	NA	3	5	3	4	1	44263000	0	12125000	24039000	2909600	3236000	1953300			110661	2626	119497;119498	2201476;2201477;2201478;2201479;2201480;2201481;2201482;2201483;2201484;2201485;2201486;2201487;2201488;2201489;2201490;2201491	1525502;1525503;1525504;1525505;1525506;1525507;1525508;1525509;1525510;1525511	1525509	2685	10	ENST00000276590.4_38_901	ENSG00000147592.8	ORF_annotated
VLGCPEALTGSYK	VSWSGRGGAGNISLKVLGCPEALTGSYKSM	LKVLGCPEALTGSYKSMFQKLPDIREVLTC	K	V	L	Y	K	S	1	0	0	0	1	0	1	2	0	0	2	1	0	0	1	1	1	0	1	1	0	0	13	0	1393.6912	ENST00000265465.7_532_2325	ENST00000265465.7_532_2325	195	207	yes	yes	2	2.3177e-09	143.96	By MS/MS	By MS/MS	By matching	By matching	By MS/MS	By MS/MS	2.03	1.14	13	9	2	6	NA	NA	10	6	2	3	8	1	253610000	162610000	40135000	2183300	2152200	31521000	15005000			110662	2233	119499	2201492;2201493;2201494;2201495;2201496;2201497;2201498;2201499;2201500;2201501;2201502;2201503;2201504;2201505;2201506;2201507;2201508;2201509;2201510;2201511;2201512;2201513;2201514;2201515;2201516;2201517;2201518;2201519;2201520;2201521	1525512;1525513;1525514;1525515;1525516;1525517;1525518;1525519;1525520;1525521;1525522;1525523;1525524;1525525	1525524		13	ENST00000265465.7_532_2325	ENSG00000014138.8	ORF_annotated
VLGDLIFNQPDR	FGTEVLLENGDINRKVLGDLIFNQPDRRQL	NRKVLGDLIFNQPDRRQLLNAITHPEIRKE	K	V	L	D	R	R	0	1	1	2	0	1	0	1	0	1	2	0	0	1	1	0	0	0	0	1	0	0	12	0	1385.7303	ENST00000310604.8_340_1032	ENST00000310604.8_340_1032	68	79	yes	yes	2	2.8016e-06	122.26		By MS/MS	By MS/MS	By MS/MS		By MS/MS	1.38	0.696	6	1	1	NA	NA	NA	NA	2	2	2	NA	2	36494000	0	4493800	1235300	13194000	0	17571000			110663	3946	119500	2201522;2201523;2201524;2201525;2201526;2201527;2201528;2201529	1525526;1525527;1525528;1525529;1525530;1525531	1525529		3	ENST00000310604.8_340_1032	ENSG00000172992.11	ORF_annotated
VLGDTLLTKPVEISADGLPSPNQLK	CSIAQQRNMAQYFKKVLGDTLLTKPVEISA	VEISADGLPSPNQLKRKILIKHKKLAEGSA	K	V	L	L	K	R	1	0	1	2	0	1	1	2	0	1	5	2	0	0	3	2	2	0	0	2	0	0	25	1	2604.4374	ENST00000244007.7_198_4070;ENST00000373271.5_406_4275	ENST00000244007.7_198_4070	432	456	no	no	3;4	5.4063e-82	228.29	By MS/MS	By MS/MS	By MS/MS	By MS/MS	By MS/MS	By MS/MS	2.62	1.15	11	22	18	9	5	NA	14	4	13	13	12	9	202090000	110800000	2696100	16441000	24569000	11009000	36582000			110664	1024;7157	119501	2201530;2201531;2201532;2201533;2201534;2201535;2201536;2201537;2201538;2201539;2201540;2201541;2201542;2201543;2201544;2201545;2201546;2201547;2201548;2201549;2201550;2201551;2201552;2201553;2201554;2201555;2201556;2201557;2201558;2201559;2201560;2201561;2201562;2201563;2201564;2201565;2201566;2201567;2201568;2201569;2201570;2201571;2201572;2201573;2201574;2201575;2201576;2201577;2201578;2201579;2201580;2201581;2201582;2201583;2201584;2201585;2201586;2201587;2201588;2201589;2201590;2201591;2201592;2201593;2201594	1525532;1525533;1525534;1525535;1525536;1525537;1525538;1525539;1525540;1525541;1525542;1525543;1525544;1525545;1525546;1525547;1525548;1525549;1525550;1525551;1525552;1525553;1525554;1525555;1525556;1525557;1525558;1525559;1525560;1525561;1525562;1525563;1525564;1525565;1525566;1525567;1525568;1525569	1525533		37	ENST00000244007.7_198_4070;ENST00000373271.5_406_4275	ENSG00000124181.14;ENSG00000124181.14	ORF_annotated;ORF_annotated
VLGDTLLTKPVEISADGLPSPNQLKR	CSIAQQRNMAQYFKKVLGDTLLTKPVEISA	EISADGLPSPNQLKRKILIKHKKLAEGSAY	K	V	L	K	R	K	1	1	1	2	0	1	1	2	0	1	5	2	0	0	3	2	2	0	0	2	0	0	26	2	2760.5385	ENST00000244007.7_198_4070;ENST00000373271.5_406_4275	ENST00000244007.7_198_4070	432	457	no	no	4	0.00078456	47.796				By MS/MS			3	0	NA	NA	1	NA	NA	NA	NA	NA	NA	1	NA	NA	1205600	0	0	0	1205600	0	0			110665	1024;7157	119502	2201595	1525570	1525570		1	ENST00000244007.7_198_4070;ENST00000373271.5_406_4275	ENSG00000124181.14;ENSG00000124181.14	ORF_annotated;ORF_annotated
VLGDVIEVHGK	NLDVKHFSPEELKVKVLGDVIEVHGKHEER	LKVKVLGDVIEVHGKHEERQDEHGFISREF	K	V	L	G	K	H	0	0	0	1	0	0	1	2	1	1	1	1	0	0	0	0	0	0	0	3	0	0	11	0	1164.6503	ENST00000227251.7_186_710	ENST00000227251.7_186_710	93	103	yes	yes	2;3	6.2876e-06	120.99	By matching	By MS/MS	By matching	By matching	By matching	By MS/MS	3.55	1.69	9	3	6	9	10	5	1	6	3	2	6	24	1982300000	271400	24771000	209790	256030	987210	1955800000			110666	699	119503	2201596;2201597;2201598;2201599;2201600;2201601;2201602;2201603;2201604;2201605;2201606;2201607;2201608;2201609;2201610;2201611;2201612;2201613;2201614;2201615;2201616;2201617;2201618;2201619;2201620;2201621;2201622;2201623;2201624;2201625;2201626;2201627;2201628;2201629;2201630;2201631;2201632;2201633;2201634;2201635;2201636;2201637	1525571;1525572;1525573;1525574;1525575;1525576;1525577;1525578;1525579;1525580;1525581;1525582;1525583;1525584;1525585;1525586;1525587;1525588;1525589;1525590;1525591;1525592;1525593;1525594;1525595	1525593		25	ENST00000227251.7_186_710	ENSG00000109846.7	ORF_annotated
VLGDVPGACTPVVPTR	SVKDASAAEPAAAERVLGDVPGACTPVVPT	LGDVPGACTPVVPTRIPAIVSLSRGPVSPL	R	V	L	T	R	I	1	1	0	1	1	0	0	2	0	0	1	0	0	0	3	0	2	0	0	4	0	0	16	0	1636.8607	ENST00000310597.5_56_1264	ENST00000310597.5_56_1264	180	195	yes	yes	2	6.4894e-06	96.745	By MS/MS	By matching		By matching	By MS/MS	By MS/MS	1	0	10	NA	NA	NA	NA	NA	3	2	NA	1	2	2	59860000	37798000	8362700	0	925940	5428000	7345600			110667	3945	119504	2201638;2201639;2201640;2201641;2201642;2201643;2201644;2201645;2201646;2201647	1525596;1525597;1525598;1525599;1525600	1525597		5	ENST00000310597.5_56_1264	ENSG00000174276.6	ORF_annotated
VLGEAMTGISQNAK	MSYFGCLDSVMENSKVLGEAMTGISQNAKN	KVLGEAMTGISQNAKNGNLPEFGDAISTAS	K	V	L	A	K	N	2	0	1	0	0	1	1	2	0	1	1	1	1	0	0	1	1	0	0	1	0	0	14	0	1417.7235	ENST00000314888.9_355_7977;ENST00000314888.9_424_7977;ENST00000314888.9_403_7977	ENST00000314888.9_355_7977	1402	1415	yes	no	2	1.2113e-73	269.33	By MS/MS	By MS/MS	By MS/MS	By MS/MS	By MS/MS	By MS/MS	1.24	0.709	22	1	1	1	NA	NA	3	3	4	5	3	7	8.08e+08	59786000	63048000	113900000	65369000	80922000	424970000			110668	4151	119505	2201648;2201649;2201650;2201651;2201652;2201653;2201654;2201655;2201656;2201657;2201658;2201659;2201660;2201661;2201662;2201663;2201664;2201665;2201666;2201667;2201668;2201669;2201670;2201671;2201672	1525601;1525602;1525603;1525604;1525605;1525606;1525607;1525608;1525609;1525610;1525611;1525612;1525613;1525614;1525615;1525616;1525617;1525618;1525619;1525620	1525618		19	ENST00000314888.9_355_7977;ENST00000314888.9_424_7977;ENST00000314888.9_403_7977	ENSG00000137076.19;ENSG00000137076.19;ENSG00000137076.19	ORF_annotated;N_truncation;N_truncation
VLGEAVLPFSPALAEVTLGIGR	FDPASCPHMLRAPARVLGEAVLPFSPALAE	PFSPALAEVTLGIGRGRRVILRSYHEEEAD	R	V	L	G	R	G	3	1	0	0	0	0	2	3	0	1	4	0	0	1	2	1	1	0	0	3	0	0	22	0	2208.2518	ENST00000307980.6_94_1266;ENST00000530934.5_609_1145	ENST00000307980.6_94_1266	151	172	yes	no	3	1.4035e-09	106.03	By MS/MS					By MS/MS	3.67	1.89	1	NA	NA	NA	2	NA	2	NA	NA	NA	NA	1	3362300	3063000	0	0	0	0	299340			110669	3800	119506	2201673;2201674;2201675	1525621;1525622;1525623	1525623		3	ENST00000307980.6_94_1266;ENST00000530934.5_609_1145	ENSG00000172613.7;ENSG00000172613.7	ORF_annotated;novel
VLGELWPLFGGR	LICGPNGCGKSSLFRVLGELWPLFGGRLTK	LFRVLGELWPLFGGRLTKPERGKLFYVPQR	R	V	L	G	R	L	0	1	0	0	0	0	1	3	0	0	3	0	0	1	1	0	0	1	0	1	0	0	12	0	1342.7398	ENST00000370214.8_25_2001	ENST00000370214.8_25_2001	485	496	yes	yes	2;3	3.0072e-11	169.44	By MS/MS	By MS/MS	By MS/MS	By MS/MS	By MS/MS	By MS/MS	4.58	1.02	NA	NA	7	14	12	10	6	11	9	8	2	7	389350000	4807100	230860000	62320000	65053000	115900	26199000			110670	6811	119507	2201676;2201677;2201678;2201679;2201680;2201681;2201682;2201683;2201684;2201685;2201686;2201687;2201688;2201689;2201690;2201691;2201692;2201693;2201694;2201695;2201696;2201697;2201698;2201699;2201700;2201701;2201702;2201703;2201704;2201705;2201706;2201707;2201708;2201709;2201710;2201711;2201712;2201713;2201714;2201715;2201716;2201717;2201718	1525624;1525625;1525626;1525627;1525628;1525629;1525630;1525631;1525632;1525633;1525634;1525635;1525636;1525637;1525638;1525639;1525640;1525641;1525642;1525643;1525644;1525645;1525646;1525647;1525648;1525649;1525650;1525651;1525652;1525653;1525654;1525655;1525656	1525628		27	ENST00000370214.8_25_2001	ENSG00000117528.11	ORF_annotated
VLGEMTELLSSSR	RLKETSSHVPHEINKVLGEMTELLSSSRNY	NKVLGEMTELLSSSRNYDNYRRAYGECTDF	K	V	L	S	R	N	0	1	0	0	0	0	2	1	0	0	3	0	1	0	0	3	1	0	0	1	0	0	13	0	1420.7232	ENST00000558164.5_155_1645;ENST00000559830.5_8_1798;ENST00000539159.5_452_2569;ENST00000310803.9_452_2569;ENST00000310803.9_326_2569;ENST00000539159.5_179_2569;ENST00000310803.9_179_2569	ENST00000558164.5_155_1645	274	286	yes	no	2	1.1464e-06	139.86				By MS/MS			2.5	0.5	NA	1	1	NA	NA	NA	NA	NA	NA	2	NA	NA	2015300	0	0	0	2015300	0	0			110671	3954	119508	2201719;2201720	1525657;1525658	1525657		1	ENST00000558164.5_155_1645;ENST00000559830.5_8_1798;ENST00000539159.5_452_2569;ENST00000310803.9_452_2569;ENST00000310803.9_326_2569;ENST00000539159.5_179_2569;ENST00000310803.9_179_2569	ENSG00000172575.11;ENSG00000172575.11;ENSG00000172575.11;ENSG00000172575.11;ENSG00000172575.11;ENSG00000172575.11;ENSG00000172575.11	N_truncation;ORF_annotated;N_truncation;N_truncation;N_truncation;ORF_annotated;ORF_annotated
VLGENAIAVR	PFAQSFDIYLTQILRVLGENAIAVRTKAMK	TQILRVLGENAIAVRTKAMKCLSEVVAVDP	R	V	L	V	R	T	2	1	1	0	0	0	1	1	0	1	1	0	0	0	0	0	0	0	0	2	0	0	10	0	1040.5978	ENST00000282516.12_500_8911;ENST00000448238.2_469_8559	ENST00000282516.12_500_8911	1780	1789	yes	no	2	0.0070772	65.465		By MS/MS					1	0	1	NA	NA	NA	NA	NA	NA	1	NA	NA	NA	NA	14489000	0	14489000	0	0	0	0			110672	2781	119509	2201721	1525659	1525659		1	ENST00000282516.12_500_8911;ENST00000448238.2_469_8559	ENSG00000164190.16;ENSG00000164190.16	ORF_annotated;ORF_annotated
VLGENYTLEDEEDSQICTVGR	GRVLSGTIHAGQPVKVLGENYTLEDEEDSQ	TLEDEEDSQICTVGRLWISVARYHIEVNRV	K	V	L	G	R	L	0	1	1	2	1	1	4	2	0	1	2	0	0	0	0	1	2	0	1	2	0	0	21	0	2426.0907	ENST00000426333.6_299_3214	ENST00000426333.6_299_3214	509	529	yes	yes	2;3	1.0898e-63	278.82	By MS/MS	By matching	By MS/MS	By MS/MS	By MS/MS	By MS/MS	5.79	0.406	NA	NA	NA	NA	5	19	4	2	4	6	6	2	131370000	64273000	70727	621020	61639000	2160600	2602500			110673	8625	119510	2201722;2201723;2201724;2201725;2201726;2201727;2201728;2201729;2201730;2201731;2201732;2201733;2201734;2201735;2201736;2201737;2201738;2201739;2201740;2201741;2201742;2201743;2201744;2201745	1525660;1525661;1525662;1525663;1525664;1525665;1525666;1525667;1525668;1525669;1525670;1525671;1525672;1525673;1525674;1525675	1525675		16	ENST00000426333.6_299_3214	ENSG00000108883.12	ORF_annotated
VLGESMAGISQNAK	LSYFDCIESVMENSKVLGESMAGISQNAKT	KVLGESMAGISQNAKTGDLPAFGECVGIAS	K	V	L	A	K	T	2	0	1	0	0	1	1	2	0	1	1	1	1	0	0	2	0	0	0	1	0	0	14	0	1403.7079	ENST00000561311.5_231_7856	ENST00000561311.5_231_7856	1404	1417	yes	yes	2	0.0046571	57.836	By matching	By matching				By MS/MS	1	0	3	NA	NA	NA	NA	NA	1	1	NA	NA	NA	1	10671000	2103400	1758400	0	0	0	6808900			110674	9500	119511	2201746;2201747;2201748	1525676	1525676		1	ENST00000561311.5_231_7856	ENSG00000171914.15	ORF_annotated
VLGETANILETGETLEPAGAHLVLEEK	SEASFTLTAAAEEEKVLGETANILETGETL	ETLEPAGAHLVLEEKSSEKNEDFAAHPGED	K	V	L	E	K	S	3	0	1	0	0	0	6	3	1	1	5	1	0	0	1	0	3	0	0	2	0	0	27	0	2832.4757	ENST00000354675.10_174_5225;ENST00000253332.5_190_5535	ENST00000354675.10_174_5225	1332	1358	yes	no	2;3;4	1.0868e-49	184	By MS/MS		By matching		By matching	By MS/MS	5.67	0.471	NA	NA	NA	NA	5	10	7	NA	1	NA	2	5	146490000	103860000	0	574480	0	483080	41574000			110675	1298	119512	2201749;2201750;2201751;2201752;2201753;2201754;2201755;2201756;2201757;2201758;2201759;2201760;2201761;2201762;2201763	1525677;1525678;1525679;1525680;1525681;1525682;1525683;1525684;1525685;1525686;1525687	1525677		11	ENST00000354675.10_174_5225;ENST00000253332.5_190_5535	ENSG00000131016.16;ENSG00000131016.16	ORF_annotated;ORF_annotated
VLGFCHYYLPEEQFPK	AFQNAYLELGGLGERVLGFCHYYLPEEQFP	LGFCHYYLPEEQFPKGFAFDCDDVNFTTDN	R	V	L	P	K	G	0	0	0	0	1	1	2	1	1	0	2	1	0	2	2	0	0	0	2	1	0	0	16	0	2025.9659	ENST00000302102.9_201_3239;ENST00000545399.5_683_3262	ENST00000302102.9_201_3239	542	557	yes	no	3	1.8523e-09	122.93	By MS/MS	By matching	By matching	By MS/MS		By matching	4.32	0.862	NA	1	2	6	10	NA	9	2	1	6	NA	1	50761000	33556000	590810	162580	15344000	0	1108100			110676	3507	119513	2201764;2201765;2201766;2201767;2201768;2201769;2201770;2201771;2201772;2201773;2201774;2201775;2201776;2201777;2201778;2201779;2201780;2201781;2201782	1525688;1525689;1525690;1525691;1525692;1525693;1525694;1525695;1525696;1525697	1525697		10	ENST00000302102.9_201_3239;ENST00000545399.5_683_3262	ENSG00000105409.16;ENSG00000105409.16	ORF_annotated;N_truncation
VLGFSEPTVVTAALNCVGK	ELDELKPWIEKTVKRVLGFSEPTVVTAALN	SEPTVVTAALNCVGKGMDKKKAADHLKPFL	R	V	L	G	K	G	2	0	1	0	1	0	1	2	0	0	2	1	0	1	1	1	2	0	0	4	0	0	19	0	1961.0292	ENST00000324862.6_166_2214	ENST00000324862.6_166_2214	22	40	yes	yes	2;3	3.3809e-38	199.15	By MS/MS	By MS/MS	By MS/MS	By MS/MS	By MS/MS	By MS/MS	2.38	1.21	25	28	19	12	4	1	20	17	14	14	18	6	247510000	120950000	34356000	21617000	23041000	15109000	32441000			110677	4603	119514	2201783;2201784;2201785;2201786;2201787;2201788;2201789;2201790;2201791;2201792;2201793;2201794;2201795;2201796;2201797;2201798;2201799;2201800;2201801;2201802;2201803;2201804;2201805;2201806;2201807;2201808;2201809;2201810;2201811;2201812;2201813;2201814;2201815;2201816;2201817;2201818;2201819;2201820;2201821;2201822;2201823;2201824;2201825;2201826;2201827;2201828;2201829;2201830;2201831;2201832;2201833;2201834;2201835;2201836;2201837;2201838;2201839;2201840;2201841;2201842;2201843;2201844;2201845;2201846;2201847;2201848;2201849;2201850;2201851;2201852;2201853;2201854;2201855;2201856;2201857;2201858;2201859;2201860;2201861;2201862;2201863;2201864;2201865;2201866;2201867;2201868;2201869;2201870;2201871	1525698;1525699;1525700;1525701;1525702;1525703;1525704;1525705;1525706;1525707;1525708;1525709;1525710;1525711;1525712;1525713;1525714;1525715;1525716;1525717;1525718;1525719;1525720;1525721;1525722;1525723;1525724;1525725;1525726;1525727;1525728;1525729;1525730;1525731;1525732;1525733;1525734;1525735;1525736;1525737;1525738;1525739;1525740;1525741;1525742;1525743;1525744;1525745;1525746;1525747;1525748;1525749;1525750;1525751;1525752;1525753;1525754;1525755;1525756;1525757;1525758;1525759;1525760;1525761;1525762;1525763;1525764;1525765	1525716		66	ENST00000324862.6_166_2214	ENSG00000117360.12	ORF_annotated
VLGFSHEEIISMLR	GQERELFQETLESLRVLGFSHEEIISMLRM	RVLGFSHEEIISMLRMVSAVLQFGNIALKR	R	V	L	L	R	M	0	1	0	0	0	0	2	1	1	2	2	0	1	1	0	2	0	0	0	1	0	0	14	0	1629.8549	ENST00000376970.6_48_6032;ENST00000425460.5_48_6056	ENST00000376970.6_48_6032	354	367	yes	no	3	6.2705e-07	109.84	By matching		By MS/MS			By MS/MS	5	0	NA	NA	NA	NA	5	NA	1	NA	2	NA	NA	2	11448000	217750	0	3309900	0	0	7920200			110678	7488	119515	2201872;2201873;2201874;2201875;2201876	1525766;1525767;1525768	1525768		3	ENST00000376970.6_48_6032;ENST00000425460.5_48_6056	ENSG00000105357.15;ENSG00000105357.15	ORF_annotated;ORF_annotated
VLGFSPVIIDR	YCYPPDPKGLPGTRRVLGFSPVIIDRHVSR	GTRRVLGFSPVIIDRHVSRYLLAFLADDLG	R	V	L	D	R	H	0	1	0	1	0	0	0	1	0	2	1	0	0	1	1	1	0	0	0	2	0	0	11	0	1214.7023	ENST00000468781.5_69_557;ENST00000375464.6_129_677;ENST00000375464.6_498_677	ENST00000468781.5_69_557	136	146	yes	no	2	3.3169e-06	140.75	By matching	By MS/MS	By MS/MS	By MS/MS	By matching	By MS/MS	1.11	0.314	16	2	NA	NA	NA	NA	2	3	5	4	1	3	65466000	3335700	8355300	23474000	12031000	27293	18242000			110679	7374	119516	2201877;2201878;2201879;2201880;2201881;2201882;2201883;2201884;2201885;2201886;2201887;2201888;2201889;2201890;2201891;2201892;2201893;2201894	1525769;1525770;1525771;1525772;1525773;1525774;1525775;1525776	1525773		6	ENST00000468781.5_69_557;ENST00000375464.6_129_677;ENST00000375464.6_498_677	ENSG00000165233.17;ENSG00000165233.17;ENSG00000165233.17	novel;ORF_annotated;N_truncation
VLGGDGPDQSIYIGAIIPLGAAEK	LDVFLRKQESGFGFRVLGGDGPDQSIYIGA	SIYIGAIIPLGAAEKDGRLRAADELMCIDG	R	V	L	E	K	D	3	0	0	2	0	1	1	5	0	4	2	1	0	0	2	1	0	0	1	1	0	0	24	0	2353.2529	ENST00000307546.13_76_4518;ENST00000369611.4_46_3420;ENST00000307546.13_769_4518;ENST00000307546.13_760_4518;ENST00000369611.4_730_3420	ENST00000307546.13_76_4518	740	763	yes	no	3	0.062993	17.502	By MS/MS						2	0	NA	1	NA	NA	NA	NA	1	NA	NA	NA	NA	NA	1080300	1080300	0	0	0	0	0			110680	3770	119517	2201895	1525777	1525777		1	ENST00000307546.13_76_4518;ENST00000369611.4_46_3420;ENST00000307546.13_769_4518;ENST00000307546.13_760_4518;ENST00000369611.4_730_3420	ENSG00000081026.18;ENSG00000081026.18;ENSG00000081026.18;ENSG00000081026.18;ENSG00000081026.18	ORF_annotated;ORF_annotated;N_truncation;N_truncation;N_truncation
VLGGLGK	IYAVRVDAVHADVYRVLGGLGKDAPSLEEV	AVHADVYRVLGGLGKDAPSLEEVEGHVADG	R	V	L	G	K	D	0	0	0	0	0	0	0	3	0	0	2	1	0	0	0	0	0	0	0	1	0	0	7	0	642.40646	ENST00000240423.8_44_2266	ENST00000240423.8_44_2266	179	185	yes	yes	2	0.013488	97.64	By matching	By matching		By matching		By MS/MS	1	0	5	NA	NA	NA	NA	NA	1	1	NA	2	NA	1	109630000	6785100	2277100	0	9983000	0	90580000			110681	959	119518	2201896;2201897;2201898;2201899;2201900	1525778	1525778		1	ENST00000240423.8_44_2266	ENSG00000121152.9	ORF_annotated
VLGGNQTLTVNVEGTK	EIRSQQQQLVESLHKVLGGNQTLTVNVEGT	LGGNQTLTVNVEGTKTLPDDQTEVVIYVVE	K	V	L	T	K	T	0	0	2	0	0	1	1	3	0	0	2	1	0	0	0	0	3	0	0	3	0	0	16	0	1628.8733	ENST00000264883.7_142_1662	ENST00000264883.7_142_1662	216	231	yes	yes	2;3	5.5747e-22	160.15	By MS/MS			By MS/MS	By MS/MS		2.46	1.28	4	3	3	2	1	NA	1	NA	NA	1	11	NA	19631000	5292800	0	0	4507200	9830600	0			110682	2152	119519	2201901;2201902;2201903;2201904;2201905;2201906;2201907;2201908;2201909;2201910;2201911;2201912;2201913	1525779;1525780;1525781;1525782;1525783;1525784;1525785	1525785		7	ENST00000264883.7_142_1662	ENSG00000138750.14	ORF_annotated
VLGGSFADQK	DEALKALGHPAMLSKVLGGSFADQKICQGC	AMLSKVLGGSFADQKICQGCPHRYECEESF	K	V	L	Q	K	I	1	0	0	1	0	1	0	2	0	0	1	1	0	1	0	1	0	0	0	1	0	0	10	0	1020.524	ENST00000378308.6_634_8295;ENST00000324545.8_634_8343;ENST00000378308.6_865_8295;ENST00000324545.8_865_8343;ENST00000338981.7_1345_8610	ENST00000378308.6_634_8295	1713	1722	no	no	2	8.5004e-05	120.15	By MS/MS	By matching		By matching		By MS/MS	1.71	1.16	5	NA	1	1	NA	NA	4	1	NA	1	NA	1	96406000	62281000	12851000	0	2271500	0	19003000			110683	4587;5231	119520	2201914;2201915;2201916;2201917;2201918;2201919;2201920	1525786;1525787;1525788;1525789	1525787		4	ENST00000378308.6_634_8295;ENST00000324545.8_634_8343;ENST00000378308.6_865_8295;ENST00000324545.8_865_8343;ENST00000338981.7_1345_8610	ENSG00000124486.12;ENSG00000124486.12;ENSG00000124486.12;ENSG00000124486.12;ENSG00000114374.12	ORF_annotated;ORF_annotated;N_truncation;N_truncation;N_truncation
VLGHFEKPLFLELCR	SHLPSEVLYMLKNVRVLGHFEKPLFLELCR	VLGHFEKPLFLELCRHMVFQRLGQGDYVFR	R	V	L	C	R	H	0	1	0	0	1	0	2	1	1	0	4	1	0	2	1	0	0	0	0	1	0	0	15	1	1856.9971	ENST00000221249.10_432_4412;ENST00000600737.5_84_4178;ENST00000414982.7_223_4320;ENST00000414982.7_196_4320	ENST00000221249.10_432_4412	147	161	yes	no	4	6.6723e-05	63.709		By MS/MS	By MS/MS				2.33	0.471	NA	4	2	NA	NA	NA	NA	3	3	NA	NA	NA	5611600	0	2806400	2805100	0	0	0			110684	544	119521	2201921;2201922;2201923;2201924;2201925;2201926	1525790;1525791	1525790		2	ENST00000221249.10_432_4412;ENST00000600737.5_84_4178;ENST00000414982.7_223_4320;ENST00000414982.7_196_4320	ENSG00000032444.15;ENSG00000032444.15;ENSG00000032444.15;ENSG00000032444.15	ORF_annotated;ORF_annotated;N_truncation;ORF_annotated
VLGHVNNILISAVLPTAFR	ETYYERVLKRKTFNKVLGHVNNILISAVLP	VNNILISAVLPTAFRVAKKRAPKVLGTTLV	K	V	L	F	R	V	2	1	2	0	0	0	0	1	1	2	3	0	0	1	1	1	1	0	0	3	0	0	19	0	2033.1786	ENST00000220822.11_81_1154	ENST00000220822.11_81_1154	292	310	yes	yes	3	0.001738	48.314		By MS/MS	By MS/MS	By MS/MS			4.5	0.5	NA	NA	NA	3	3	NA	NA	2	2	2	NA	NA	717210	0	407440	123290	186490	0	0			110685	529	119522	2201927;2201928;2201929;2201930;2201931;2201932	1525792;1525793;1525794;1525795	1525792		4	ENST00000220822.11_81_1154	ENSG00000104381.12	ORF_annotated
VLGIAFSSAR	EDDDFMDENQGKGIRVLGIAFSSARDHPVF	GKGIRVLGIAFSSARDHPVFCALVNGEGEV	R	V	L	A	R	D	2	1	0	0	0	0	0	1	0	1	1	0	0	1	0	2	0	0	0	1	0	0	10	0	1019.5764	ENST00000314616.10_284_5461	ENST00000314616.10_284_5461	781	790	yes	yes	2	0.00031901	103.56		By matching			By MS/MS		1.75	0.829	2	1	1	NA	NA	NA	NA	1	NA	NA	3	NA	1304300	0	438670	0	0	865600	0			110686	4137	119523	2201933;2201934;2201935;2201936	1525796	1525796		1	ENST00000314616.10_284_5461	ENSG00000109111.14	ORF_annotated
VLGIAIAR	GQRGNRAGNSLLSPKVLGIAIARYDFCARD	NSLLSPKVLGIAIARYDFCARDMRELSLLK	K	V	L	A	R	Y	2	1	0	0	0	0	0	1	0	2	1	0	0	0	0	0	0	0	0	1	0	0	8	0	811.52797	ENST00000370056.8_276_2816;ENST00000415432.6_74_934	ENST00000370056.8_276_2816	789	796	yes	no	2	0.002038	114.54				By MS/MS			1	0	1	NA	NA	NA	NA	NA	NA	NA	NA	1	NA	NA	4166100	0	0	0	4166100	0	0			110687	6797	119524	2201937	1525797	1525797		1	ENST00000370056.8_276_2816;ENST00000415432.6_74_934	ENSG00000134215.15;ENSG00000134215.15	ORF_annotated;ORF_annotated
VLGIDSPVSELCSLNINMHHDPFLR	EFDTSAAYKSILRKKVLGIDSPVSELCSLN	LCSLNINMHHDPFLRSMAYWILEDYSGALE	K	V	L	L	R	S	0	1	2	2	1	0	1	1	2	2	4	0	1	1	2	3	0	0	0	2	0	0	25	0	2862.4157	ENST00000311085.8_81_9161;ENST00000539542.5_182_9325	ENST00000311085.8_81_9161	1749	1773	yes	no	4	0.0010163	41.904	By MS/MS					By matching	2.8	1.17	1	1	1	2	NA	NA	4	NA	NA	NA	NA	1	11103000	10942000	0	0	0	0	160720			110688	3973	119525;119526	2201938;2201939;2201940;2201941;2201942	1525798;1525799	1525799	3993	2	ENST00000311085.8_81_9161;ENST00000539542.5_182_9325	ENSG00000172869.14;ENSG00000172869.14	ORF_annotated;ORF_annotated
VLGIELLEQAVEDAR	GTGVIGLSLAQHTSRVLGIELLEQAVEDAR	VLGIELLEQAVEDARWTAAFNGITNSEFHT	R	V	L	A	R	W	2	1	0	1	0	1	3	1	0	1	3	0	0	0	0	0	0	0	0	2	0	0	15	0	1653.8938	ENST00000372935.5_422_1879;ENST00000372935.5_368_1879;ENST00000372935.5_725_1879	ENST00000372935.5_422_1879	351	365	yes	no	2;3	2.3599e-51	191.49	By MS/MS	By MS/MS	By matching	By MS/MS	By MS/MS	By matching	6	0	NA	NA	NA	NA	NA	10	2	2	2	2	1	1	11725000	1776600	4169600	70650	4628800	444530	635280			110689	7105	119527	2201943;2201944;2201945;2201946;2201947;2201948;2201949;2201950;2201951;2201952	1525800;1525801;1525802;1525803;1525804;1525805;1525806	1525802		7	ENST00000372935.5_422_1879;ENST00000372935.5_368_1879;ENST00000372935.5_725_1879	ENSG00000188917.14;ENSG00000188917.14;ENSG00000188917.14	N_truncation;ORF_annotated;N_truncation
VLGIESHHDFLVK	SLFFFLKEFQVCADKVLGIESHHDFLVKVK	DKVLGIESHHDFLVKVKVGKFMAKLAEHMF	K	V	L	V	K	V	0	0	0	1	0	0	1	1	2	1	2	1	0	1	0	1	0	0	0	2	0	0	13	0	1492.8038	ENST00000341189.8_867_2003;ENST00000341189.8_1260_2003	ENST00000341189.8_867_2003	347	359	yes	no	3;4	9.4109e-09	133.71	By MS/MS		By MS/MS	By MS/MS	By matching	By MS/MS	2.67	0.699	NA	14	12	4	NA	NA	9	NA	7	3	3	8	171980000	73878000	0	22406000	2702200	3177000	69821000			110690	5338	119528	2201953;2201954;2201955;2201956;2201957;2201958;2201959;2201960;2201961;2201962;2201963;2201964;2201965;2201966;2201967;2201968;2201969;2201970;2201971;2201972;2201973;2201974;2201975;2201976;2201977;2201978;2201979;2201980;2201981;2201982	1525807;1525808;1525809;1525810;1525811;1525812;1525813;1525814;1525815;1525816;1525817;1525818;1525819;1525820;1525821;1525822;1525823;1525824;1525825;1525826	1525808		20	ENST00000341189.8_867_2003;ENST00000341189.8_1260_2003	ENSG00000102401.19;ENSG00000102401.19	ORF_annotated;N_truncation
VLGILAMIDEGETDWK	IGSKVCARGEIIGVKVLGILAMIDEGETDW	LGILAMIDEGETDWKVIAINVDDPDAANYN	K	V	L	W	K	V	1	0	0	2	0	0	2	2	0	2	2	1	1	0	0	0	1	1	0	1	0	0	16	0	1788.8968	ENST00000373232.7_101_967;ENST00000523057.1_1_687	ENST00000373232.7_101_967	140	155	no	no	2;3	5.5878e-10	126.76	By MS/MS	By MS/MS		By MS/MS	By MS/MS	By MS/MS	5.88	0.322	NA	NA	NA	NA	2	15	7	3	NA	2	3	2	85289000	67128000	4692200	0	8509000	1655300	3304100			110691	7149;9260	119529;119530	2201983;2201984;2201985;2201986;2201987;2201988;2201989;2201990;2201991;2201992;2201993;2201994;2201995;2201996;2201997;2201998;2201999	1525827;1525828;1525829;1525830;1525831;1525832;1525833;1525834;1525835;1525836;1525837;1525838;1525839;1525840;1525841;1525842	1525832	7107	15	ENST00000373232.7_101_967;ENST00000523057.1_1_687	ENSG00000180817.11;ENSG00000253785.1	ORF_annotated;novel
VLGIQVDTDGSGR	GRDRVGVGIRSSYIRVLGIQVDTDGSGRSF	IRVLGIQVDTDGSGRSFAGAVSPQEEEEFR	R	V	L	G	R	S	0	1	0	2	0	1	0	3	0	1	1	0	0	0	0	1	1	0	0	2	0	0	13	0	1315.6732	ENST00000216122.8_155_2356	ENST00000216122.8_155_2356	296	308	yes	yes	2	6.178e-23	192.12	By MS/MS	By MS/MS	By matching	By MS/MS	By MS/MS	By MS/MS	1.78	1.27	20	6	2	1	3	NA	5	3	1	8	13	2	623600000	389330000	68774000	4222300	70749000	50468000	40055000			110692	379	119531	2202000;2202001;2202002;2202003;2202004;2202005;2202006;2202007;2202008;2202009;2202010;2202011;2202012;2202013;2202014;2202015;2202016;2202017;2202018;2202019;2202020;2202021;2202022;2202023;2202024;2202025;2202026;2202027;2202028;2202029;2202030;2202031	1525843;1525844;1525845;1525846;1525847;1525848;1525849;1525850;1525851;1525852;1525853;1525854;1525855;1525856;1525857;1525858;1525859;1525860;1525861;1525862;1525863;1525864;1525865	1525860		22	ENST00000216122.8_155_2356	ENSG00000100297.15	ORF_annotated
VLGISPDEQK	QKAAQQFSKLQAAMKVLGISPDEQKACWFI	QAAMKVLGISPDEQKACWFILAAIYHLGAA	K	V	L	Q	K	A	0	0	0	1	0	1	1	1	0	1	1	1	0	0	1	1	0	0	0	1	0	0	10	0	1084.5764	ENST00000527372.6_182_6343;ENST00000531253.5_134_6250	ENST00000527372.6_182_6343	651	660	yes	no	2	0.00065417	119.21		By matching		By MS/MS	By matching		1.25	0.433	3	1	NA	NA	NA	NA	NA	1	NA	2	1	NA	7998000	0	2158400	0	686230	5153400	0			110693	9292	119532	2202032;2202033;2202034;2202035	1525866;1525867	1525866		2	ENST00000527372.6_182_6343;ENST00000531253.5_134_6250	ENSG00000196535.15;ENSG00000196535.15	ORF_annotated;ORF_annotated
VLGITDMFDSSK	KFTAVAQTDLKEPLKVLGITDMFDSSKANF	PLKVLGITDMFDSSKANFAKITRSENLHVS	K	V	L	S	K	A	0	0	0	2	0	0	0	1	0	1	1	1	1	1	0	2	1	0	0	1	0	0	12	0	1311.6381	ENST00000447280.6_338_1528;ENST00000258405.8_244_1437;ENST00000447280.6_302_1528	ENST00000447280.6_338_1528	310	321	yes	no	2	3.5814e-06	120.09			By MS/MS			By MS/MS	3.44	0.831	NA	1	4	3	1	NA	NA	NA	5	NA	NA	4	16392000	0	0	6176000	0	0	10216000			110694	1511	119533	2202036;2202037;2202038;2202039;2202040;2202041;2202042;2202043;2202044	1525868;1525869;1525870;1525871;1525872;1525873	1525872		6	ENST00000447280.6_338_1528;ENST00000258405.8_244_1437;ENST00000447280.6_302_1528	ENSG00000135919.12;ENSG00000135919.12;ENSG00000135919.12	ORF_annotated;ORF_annotated;ORF_annotated
VLGKPEPAAQPVPESLPGEPEILPQAPANAHLK	ERLLRRTQTKRSVYRVLGKPEPAAQPVPES	EPEILPQAPANAHLKDLDEEIFDDDDFYHQ	R	V	L	L	K	D	5	0	1	0	0	2	4	2	1	1	4	2	0	0	8	1	0	0	0	2	0	0	33	1	3393.8296	ENST00000619387.4_252_1931;ENST00000610798.4_115_462	ENST00000619387.4_252_1931	419	451	yes	no	4;5	2.8457e-06	72.37	By MS/MS	By MS/MS	By MS/MS	By MS/MS	By MS/MS	By MS/MS	1.05	0.218	19	1	NA	NA	NA	NA	5	3	4	3	3	2	298900000	145820000	35082000	43191000	19711000	29344000	25749000			110695	9803	119534	2202045;2202046;2202047;2202048;2202049;2202050;2202051;2202052;2202053;2202054;2202055;2202056;2202057;2202058;2202059;2202060;2202061;2202062;2202063;2202064	1525874;1525875;1525876;1525877;1525878;1525879;1525880;1525881;1525882;1525883;1525884;1525885;1525886;1525887	1525885		14	ENST00000619387.4_252_1931;ENST00000610798.4_115_462	ENSG00000275700.4;ENSG00000275700.4	ORF_annotated;N_truncation
VLGLETEHK	VQDGDLEADTERAARVLGLETEHKVQLSLL	TERAARVLGLETEHKVQLSLLQTELKEEIE	R	V	L	H	K	V	0	0	0	0	0	0	2	1	1	0	2	1	0	0	0	0	1	0	0	1	0	0	9	0	1024.5553	ENST00000359568.9_108_10115;ENST00000480896.5_624_10040	ENST00000359568.9_108_10115	670	678	yes	no	3	0.00060237	90.906	By MS/MS						2.5	0.5	NA	1	1	NA	NA	NA	2	NA	NA	NA	NA	NA	2927300	2927300	0	0	0	0	0			110696	6170	119535	2202065;2202066	1525888;1525889	1525888		2	ENST00000359568.9_108_10115;ENST00000480896.5_624_10040	ENSG00000160299.16;ENSG00000160299.16	ORF_annotated;novel
VLGLGLGCLR	FVDRRFWSLEDGLNRVLGLGLGCLRLTEAD	DGLNRVLGLGLGCLRLTEADYLSSHLTEGP	R	V	L	L	R	L	0	1	0	0	1	0	0	3	0	0	4	0	0	0	0	0	0	0	0	1	0	0	10	0	1056.6114	ENST00000304301.10_34_666;ENST00000586536.1_21_596	ENST00000304301.10_34_666	81	90	yes	no	2	1.7368e-05	139.31		By MS/MS	By MS/MS	By MS/MS		By matching	1	0	4	NA	NA	NA	NA	NA	NA	1	1	1	NA	1	16095000	0	7743900	4998800	1404600	0	1947200			110697	3616	119536	2202067;2202068;2202069;2202070	1525890;1525891;1525892	1525890		2	ENST00000304301.10_34_666;ENST00000586536.1_21_596	ENSG00000168101.14;ENSG00000168101.14	ORF_annotated;ORF_annotated
VLGLHTHSEEGLSPQPTWR	VGAVTGDAVLHLTPKVLGLHTHSEEGLSPQ	HTHSEEGLSPQPTWRLLAMLAGLYAFFLFE	K	V	L	W	R	L	0	1	0	0	0	1	2	2	2	0	3	0	0	0	2	2	2	1	0	1	0	0	19	0	2143.0811	ENST00000276833.9_305_2170;ENST00000301305.7_107_2047;ENST00000301305.7_935_2047	ENST00000276833.9_305_2170	359	377	yes	no	4	0.0045943	41.348			By MS/MS				1	0	1	NA	NA	NA	NA	NA	NA	NA	1	NA	NA	NA	11611000	0	0	11611000	0	0	0			110698	2632	119537	2202071	1525893	1525893		1	ENST00000276833.9_305_2170;ENST00000301305.7_107_2047;ENST00000301305.7_935_2047	ENSG00000147804.9;ENSG00000147804.9;ENSG00000147804.9	ORF_annotated;ORF_annotated;N_truncation
VLGLIKPLEMLQDQGK	______________________________	LGLIKPLEMLQDQGKRSVPSEKLTTAMNRF	R	V	L	G	K	R	0	0	0	1	0	2	1	2	0	1	4	2	1	0	1	0	0	0	0	1	0	0	16	1	1781.0121	ENST00000308807.11_525_1877;ENST00000308807.11_465_1877	ENST00000308807.11_525_1877	15	30	yes	no	3	1.0503e-18	131.69		By MS/MS	By matching	By matching			2.18	0.936	3	4	3	1	NA	NA	NA	8	2	1	NA	NA	8755300	0	8374700	186460	194140	0	0			110699	3846	119538	2202072;2202073;2202074;2202075;2202076;2202077;2202078;2202079;2202080;2202081;2202082	1525894;1525895;1525896;1525897;1525898;1525899	1525895		4	ENST00000308807.11_525_1877;ENST00000308807.11_465_1877	ENSG00000168404.12;ENSG00000168404.12	N_truncation;ORF_annotated
VLGLLER	QLDAISEKVDVIAKRVLGLLERSSMSLTQD	KVDVIAKRVLGLLERSSMSLTQDMLNGELK	R	V	L	E	R	S	0	1	0	0	0	0	1	1	0	0	3	0	0	0	0	0	0	0	0	1	0	0	7	0	798.49634	ENST00000449606.5_33_1601	ENST00000449606.5_33_1601	449	455	yes	yes	2	0.004446	148.07		By MS/MS	By MS/MS			By matching	1.75	0.829	2	1	1	NA	NA	NA	NA	1	1	NA	NA	2	49688000	0	29871000	6058500	0	0	13759000			110700	8862	119539	2202083;2202084;2202085;2202086	1525900;1525901	1525900		2	ENST00000449606.5_33_1601	ENSG00000103356.15	ORF_annotated
VLGLLGALDPYK	LKTEQNQGTRREAIRVLGLLGALDPYKHKV	AIRVLGLLGALDPYKHKVNIGMIDQSRDAS	R	V	L	Y	K	H	1	0	0	1	0	0	0	2	0	0	4	1	0	0	1	0	0	0	1	1	0	0	12	0	1257.7333	ENST00000361445.8_78_7724	ENST00000361445.8_78_7724	887	898	yes	yes	2	5.4353e-07	134.59	By MS/MS	By MS/MS	By MS/MS	By MS/MS	By MS/MS	By MS/MS	3.42	1.02	NA	10	17	12	9	NA	9	6	9	6	7	11	96068000	37313000	3531700	10276000	1383700	5145800	38418000			110701	6340	119540	2202087;2202088;2202089;2202090;2202091;2202092;2202093;2202094;2202095;2202096;2202097;2202098;2202099;2202100;2202101;2202102;2202103;2202104;2202105;2202106;2202107;2202108;2202109;2202110;2202111;2202112;2202113;2202114;2202115;2202116;2202117;2202118;2202119;2202120;2202121;2202122;2202123;2202124;2202125;2202126;2202127;2202128;2202129;2202130;2202131;2202132;2202133;2202134	1525902;1525903;1525904;1525905;1525906;1525907;1525908;1525909;1525910;1525911;1525912;1525913;1525914;1525915;1525916;1525917;1525918;1525919;1525920;1525921;1525922;1525923;1525924;1525925;1525926;1525927;1525928;1525929;1525930;1525931;1525932;1525933;1525934;1525935;1525936;1525937;1525938	1525902		34	ENST00000361445.8_78_7724	ENSG00000198793.12	ORF_annotated
VLGLSQGSVSDMLSR	KLAKNGICQRIFGEKVLGLSQGSVSDMLSR	VLGLSQGSVSDMLSRPKPWSKLTQKGREPF	K	V	L	S	R	P	0	1	0	1	0	1	0	2	0	0	3	0	1	0	0	4	0	0	0	2	0	0	15	0	1547.7977	ENST00000360264.7_21_4568;ENST00000360264.7_42_4568;ENST00000546411.6_1_4209;ENST00000261726.10_341_4612;ENST00000261726.10_176_4612	ENST00000360264.7_21_4568	981	995	yes	no	2	4.0531e-13	138.99		By MS/MS					1.33	0.471	2	1	NA	NA	NA	NA	NA	3	NA	NA	NA	NA	8919100	0	8919100	0	0	0	0			110702	6221	119541	2202135;2202136;2202137	1525939;1525940;1525941	1525939		3	ENST00000360264.7_21_4568;ENST00000360264.7_42_4568;ENST00000546411.6_1_4209;ENST00000261726.10_341_4612;ENST00000261726.10_176_4612	ENSG00000257923.9;ENSG00000257923.9;ENSG00000257923.9;ENSG00000111249.13;ENSG00000111249.13	ORF_annotated;N_truncation;ORF_annotated;N_truncation;N_truncation
VLGLVLLR	IKPKNSKQAEREEKRVLGLVLLRGENLVSM	AEREEKRVLGLVLLRGENLVSMTVEGPPPK	R	V	L	L	R	G	0	1	0	0	0	0	0	1	0	0	4	0	0	0	0	0	0	0	0	2	0	0	8	0	881.60622	ENST00000346403.10_443_1162;ENST00000381342.6_164_856;ENST00000438552.6_164_883	ENST00000381342.6_164_856	66	73	no	no	2	1.3098e-05	181.42	By MS/MS	By MS/MS	By MS/MS	By MS/MS	By MS/MS	By MS/MS	3.18	1.63	20	13	16	16	16	7	14	18	17	15	15	9	576470000	35760000	264050000	91606000	162660000	6552400	15848000			110703	7812;5560	119542	2202138;2202139;2202140;2202141;2202142;2202143;2202144;2202145;2202146;2202147;2202148;2202149;2202150;2202151;2202152;2202153;2202154;2202155;2202156;2202157;2202158;2202159;2202160;2202161;2202162;2202163;2202164;2202165;2202166;2202167;2202168;2202169;2202170;2202171;2202172;2202173;2202174;2202175;2202176;2202177;2202178;2202179;2202180;2202181;2202182;2202183;2202184;2202185;2202186;2202187;2202188;2202189;2202190;2202191;2202192;2202193;2202194;2202195;2202196;2202197;2202198;2202199;2202200;2202201;2202202;2202203;2202204;2202205;2202206;2202207;2202208;2202209;2202210;2202211;2202212;2202213;2202214;2202215;2202216;2202217;2202218;2202219;2202220;2202221;2202222;2202223;2202224;2202225	1525942;1525943;1525944;1525945;1525946;1525947;1525948;1525949;1525950;1525951;1525952;1525953;1525954;1525955;1525956;1525957;1525958;1525959;1525960;1525961;1525962;1525963;1525964;1525965;1525966;1525967;1525968;1525969;1525970;1525971;1525972;1525973;1525974;1525975;1525976;1525977;1525978;1525979;1525980;1525981;1525982;1525983;1525984;1525985;1525986;1525987;1525988;1525989;1525990;1525991;1525992;1525993;1525994;1525995;1525996;1525997;1525998;1525999;1526000;1526001;1526002;1526003;1526004;1526005;1526006;1526007;1526008;1526009;1526010;1526011;1526012;1526013;1526014;1526015;1526016;1526017;1526018	1525993		70	ENST00000346403.10_443_1162;ENST00000381342.6_164_856;ENST00000438552.6_164_883	ENSG00000128739.21;ENSG00000125835.18;ENSG00000125835.18	ORF_annotated;ORF_annotated;ORF_annotated
VLGLYPPPPGLTEIPPGVPLPSK	PDAAVDPWLRDLWDRVLGLYPPPPGLTEIP	PGLTEIPPGVPLPSKFTLLFLQEAPSTGSE	R	V	L	S	K	F	0	0	0	0	0	0	1	3	0	1	4	1	0	0	8	1	1	0	1	2	0	0	23	0	2337.3348	ENST00000344894.10_1_1791;ENST00000371521.8_84_1901	ENST00000344894.10_1_1791	153	175	yes	no	3	1.6668e-14	78.975		By MS/MS	By matching			By MS/MS	2.25	1.09	4	3	3	2	NA	NA	NA	3	1	NA	NA	8	11330000	0	143920	177470	0	0	11009000			110704	5511	119543	2202226;2202227;2202228;2202229;2202230;2202231;2202232;2202233;2202234;2202235;2202236;2202237	1526019;1526020;1526021;1526022;1526023;1526024;1526025;1526026	1526025		8	ENST00000344894.10_1_1791;ENST00000371521.8_84_1901	ENSG00000283590.1;ENSG00000188566.12	ORF_annotated;ORF_annotated
VLGMDPLPQMSQR	AQFALRLLAFRQIHKVLGMDPLPQMSQRFN	HKVLGMDPLPQMSQRFNIHNNRKRRRDSDG	K	V	L	Q	R	F	0	1	0	1	0	2	0	1	0	0	2	0	2	0	2	1	0	0	0	1	0	0	13	0	1470.7323	ENST00000265069.12_104_3325	ENST00000265069.12_104_3325	1029	1041	yes	yes	2;3	1.2936e-09	150.1	By MS/MS	By MS/MS	By MS/MS	By MS/MS	By MS/MS	By MS/MS	1.1	0.436	19	NA	1	NA	NA	NA	3	3	4	4	3	3	426100000	227450000	33579000	32390000	30402000	14803000	87477000			110705	2184	119544	2202238;2202239;2202240;2202241;2202242;2202243;2202244;2202245;2202246;2202247;2202248;2202249;2202250;2202251;2202252;2202253;2202254;2202255;2202256;2202257	1526027;1526028;1526029;1526030;1526031;1526032;1526033;1526034;1526035;1526036;1526037;1526038;1526039	1526030		12	ENST00000265069.12_104_3325	ENSG00000056097.15	ORF_annotated
VLGMDPLPSK	AQHALRLAAFGQLHKVLGMDPLPSKMPKKP	GQLHKVLGMDPLPSKMPKKPKNENPVDYTV	K	V	L	S	K	M	0	0	0	1	0	0	0	1	0	0	2	1	1	0	2	1	0	0	0	1	0	0	10	0	1055.5685	ENST00000449870.5_318_3011;ENST00000407004.7_251_2368;ENST00000590261.5_1_2682;ENST00000589998.5_218_2323	ENST00000449870.5_318_3011	333	342	no	no	2	7.8401e-05	122.13	By MS/MS	By MS/MS	By MS/MS	By MS/MS	By MS/MS	By MS/MS	1.89	1.19	28	12	7	4	1	1	14	7	7	10	6	9	3806200000	1075100000	481760000	377300000	413200000	424330000	1034500000			110706	8867;9626	119545;119546	2202258;2202259;2202260;2202261;2202262;2202263;2202264;2202265;2202266;2202267;2202268;2202269;2202270;2202271;2202272;2202273;2202274;2202275;2202276;2202277;2202278;2202279;2202280;2202281;2202282;2202283;2202284;2202285;2202286;2202287;2202288;2202289;2202290;2202291;2202292;2202293;2202294;2202295;2202296;2202297;2202298;2202299;2202300;2202301;2202302;2202303;2202304;2202305;2202306;2202307;2202308;2202309;2202310	1526040;1526041;1526042;1526043;1526044;1526045;1526046;1526047;1526048;1526049;1526050;1526051;1526052;1526053;1526054;1526055;1526056;1526057;1526058;1526059;1526060;1526061;1526062;1526063;1526064;1526065;1526066;1526067;1526068;1526069;1526070;1526071;1526072;1526073;1526074;1526075;1526076;1526077;1526078;1526079;1526080	1526073	8495	38	ENST00000449870.5_318_3011;ENST00000407004.7_251_2368;ENST00000590261.5_1_2682;ENST00000589998.5_218_2323	ENSG00000129351.17;ENSG00000129351.17;ENSG00000129351.17;ENSG00000129351.17	ORF_annotated;ORF_annotated;ORF_annotated;ORF_annotated
VLGMELAGGVPLDQCQGLSQDLR	FFRVPAVVKELCTTRVLGMELAGGVPLDQC	GVPLDQCQGLSQDLRNQICFQLLTLCLREL	R	V	L	L	R	N	1	1	0	2	1	3	1	4	0	0	5	0	1	0	1	1	0	0	0	2	0	0	23	0	2455.2199	ENST00000243583.10_25_1533;ENST00000324464.7_303_1934	ENST00000243583.10_25_1533	280	302	yes	no	3	9.9644e-20	131.56	By MS/MS	By MS/MS		By MS/MS		By MS/MS	1.09	0.287	10	1	NA	NA	NA	NA	3	3	NA	2	NA	3	45611000	14629000	4585100	0	1814400	0	24582000			110707	1014	119547	2202311;2202312;2202313;2202314;2202315;2202316;2202317;2202318;2202319;2202320;2202321	1526081;1526082;1526083;1526084;1526085;1526086;1526087	1526083		7	ENST00000243583.10_25_1533;ENST00000324464.7_303_1934	ENSG00000123815.11;ENSG00000123815.11	ORF_annotated;ORF_annotated
VLGMTLIQK	LRVKDPKKSLDFYTRVLGMTLIQKCDFPIM	LDFYTRVLGMTLIQKCDFPIMKFSLYFLAY	R	V	L	Q	K	C	0	0	0	0	0	1	0	1	0	1	2	1	1	0	0	0	1	0	0	1	0	0	9	0	1001.5943	ENST00000373365.4_88_639;ENST00000373365.4_193_639	ENST00000373365.4_88_639	52	60	yes	no	2	0.00017848	126.28	By MS/MS	By MS/MS	By MS/MS	By MS/MS	By MS/MS	By MS/MS	2.97	1.79	21	15	8	8	10	9	13	10	16	11	10	11	1499500000	151800000	182510000	513790000	156890000	23108000	471360000			110708	7170	119548;119549	2202322;2202323;2202324;2202325;2202326;2202327;2202328;2202329;2202330;2202331;2202332;2202333;2202334;2202335;2202336;2202337;2202338;2202339;2202340;2202341;2202342;2202343;2202344;2202345;2202346;2202347;2202348;2202349;2202350;2202351;2202352;2202353;2202354;2202355;2202356;2202357;2202358;2202359;2202360;2202361;2202362;2202363;2202364;2202365;2202366;2202367;2202368;2202369;2202370;2202371;2202372;2202373;2202374;2202375;2202376;2202377;2202378;2202379;2202380;2202381;2202382;2202383;2202384;2202385;2202386;2202387;2202388;2202389;2202390;2202391;2202392	1526088;1526089;1526090;1526091;1526092;1526093;1526094;1526095;1526096;1526097;1526098;1526099;1526100;1526101;1526102;1526103;1526104;1526105;1526106;1526107;1526108;1526109;1526110;1526111;1526112;1526113;1526114;1526115;1526116;1526117;1526118;1526119;1526120;1526121;1526122;1526123;1526124;1526125;1526126;1526127;1526128;1526129;1526130;1526131;1526132;1526133;1526134;1526135	1526126		43	ENST00000373365.4_88_639;ENST00000373365.4_193_639	ENSG00000124767.6;ENSG00000124767.6	ORF_annotated;N_truncation
VLGPAAYNVPLPK	______________________________	______________________________	M	V	L	P	K	K	2	0	1	0	0	0	0	1	0	0	2	1	0	0	3	0	0	0	1	2	0	0	13	0	1337.7707	ENST00000254636.9_298_2274	ENST00000254636.9_298_2274	2	14	yes	yes	2	0.0050498	67.563			By MS/MS				1	0	1	NA	NA	NA	NA	NA	NA	NA	1	NA	NA	NA	690180	0	0	690180	0	0	0			110709	1348	119550	2202393	1526136	1526136		0	ENST00000254636.9_298_2274	ENSG00000132305.20	ORF_annotated
VLGPCSDILK	GPLKCVKLDRPRFERVLGPCSDILKRNIQQ	PRFERVLGPCSDILKRNIQQYNSFVSLSV_	R	V	L	L	K	R	0	0	0	1	1	0	0	1	0	1	2	1	0	0	1	1	0	0	0	1	0	0	10	0	1100.59	ENST00000358598.6_118_1260	ENST00000358598.6_118_1260	358	367	yes	yes	2	0.0011225	87.308	By matching	By MS/MS	By MS/MS	By MS/MS	By MS/MS	By matching	1.08	0.276	11	1	NA	NA	NA	NA	2	2	3	3	1	1	333420000	44256000	37991000	86232000	110030000	36686000	18220000			110710	6097	119551	2202394;2202395;2202396;2202397;2202398;2202399;2202400;2202401;2202402;2202403;2202404;2202405	1526137;1526138;1526139;1526140;1526141;1526142;1526143	1526142		6	ENST00000358598.6_118_1260	ENSG00000108946.14	ORF_annotated
VLGPCSDILKR	GPLKCVKLDRPRFERVLGPCSDILKRNIQQ	RFERVLGPCSDILKRNIQQYNSFVSLSV__	R	V	L	K	R	N	0	1	0	1	1	0	0	1	0	1	2	1	0	0	1	1	0	0	0	1	0	0	11	1	1256.6911	ENST00000358598.6_118_1260	ENST00000358598.6_118_1260	358	368	yes	yes	2;3	4.7423e-05	120.12		By matching		By MS/MS			1	0	3	NA	NA	NA	NA	NA	NA	1	NA	2	NA	NA	25793000	0	5195400	0	20598000	0	0			110711	6097	119552	2202406;2202407;2202408	1526144;1526145	1526145		2	ENST00000358598.6_118_1260	ENSG00000108946.14	ORF_annotated
VLGPCSEILK	GPLKCVKLDRPRFERVLGPCSEILKRNIQR	PRFERVLGPCSEILKRNIQRYNSFISLTV_	R	V	L	L	K	R	0	0	0	0	1	0	1	1	0	1	2	1	0	0	1	1	0	0	0	1	0	0	10	0	1114.6056	ENST00000360274.8_182_1324	ENST00000360274.8_182_1324	358	367	yes	yes	2;3	0.007661	64.711				By MS/MS	By MS/MS		1	0	2	NA	NA	NA	NA	NA	NA	NA	NA	1	1	NA	11260000	0	0	0	4706500	6553700	0			110712	6223	119553	2202409;2202410	1526146;1526147	1526147		2	ENST00000360274.8_182_1324	ENSG00000188191.14	ORF_annotated
VLGPGMDGIMVTWK	AVNDMGSASSSASLRVLGPGMDGIMVTWKD	RVLGPGMDGIMVTWKDNFDSFYSEVAELGR	R	V	L	W	K	D	0	0	0	1	0	0	0	3	0	1	1	1	2	0	1	0	1	1	0	2	0	0	14	0	1502.7625	ENST00000344204.8_25_9315	ENST00000344204.8_25_9315	2776	2789	yes	yes	2;3	9.3181e-05	86.313				By MS/MS		By MS/MS	2.5	0.5	NA	1	1	NA	NA	NA	NA	NA	NA	1	NA	1	5174100	0	0	0	940930	0	4233200			110713	5475	119554	2202411;2202412	1526148;1526149	1526149		2	ENST00000344204.8_25_9315	ENSG00000038382.17	ORF_annotated
VLGPIHER	FTECNNMTLINLLLKVLGPIHERNLTLLLL	LINLLLKVLGPIHERNLTLLLLLLQILGSA	K	V	L	E	R	N	0	1	0	0	0	0	1	1	1	1	1	0	0	0	1	0	0	0	0	1	0	0	8	0	919.52395	ENST00000354202.8_488_1711	ENST00000354202.8_488_1711	370	377	yes	yes	2;3	0.0010215	101.28	By matching	By matching	By MS/MS	By matching	By matching	By MS/MS	1	0	9	NA	NA	NA	NA	NA	2	2	2	1	1	1	113630000	15345000	10470000	24915000	1990800	1343200	59566000			110714	5734	119555	2202413;2202414;2202415;2202416;2202417;2202418;2202419;2202420;2202421	1526150;1526151;1526152	1526152		3	ENST00000354202.8_488_1711	ENSG00000172269.17	ORF_annotated
VLGPLADYLVVNVSSPNTAGLR	KTSVDAAEDYAEGVRVLGPLADYLVVNVSS	YLVVNVSSPNTAGLRSLQGKAELRRLLTKV	R	V	L	L	R	S	2	1	2	1	0	0	0	2	0	0	4	0	0	0	2	2	1	0	1	4	0	0	22	0	2254.2321	ENST00000219240.8_22_1206	ENST00000219240.8_22_1206	200	221	yes	yes	3	0.0057516	35.036	By matching	By matching	By matching	By MS/MS	By MS/MS	By matching	4.56	0.956	NA	NA	2	1	5	1	1	2	1	1	3	1	1679600	396030	584900	16496	81246	238590	362340			110715	490	119556	2202422;2202423;2202424;2202425;2202426;2202427;2202428;2202429;2202430	1526153;1526154	1526154		2	ENST00000219240.8_22_1206	ENSG00000102967.11	ORF_annotated
VLGPYTFSICDTSNFSDYIR	QGMVELNGNQPMEIKVLGPYTFSICDTSNF	TFSICDTSNFSDYIRGGIVSQVKVPKKISF	K	V	L	I	R	G	0	1	1	2	1	0	0	1	0	2	1	0	0	2	1	3	2	0	2	1	0	0	20	0	2354.0889	ENST00000335972.10_184_3357	ENST00000335972.10_184_3357	269	288	yes	yes	2;3	1.1549e-68	262.43	By MS/MS	By MS/MS	By matching	By matching	By matching	By matching	5.85	0.355	NA	NA	NA	NA	4	23	14	5	1	1	5	1	130230000	117630000	8233700	17181	33354	2742400	1578000			110716	5049	119557	2202431;2202432;2202433;2202434;2202435;2202436;2202437;2202438;2202439;2202440;2202441;2202442;2202443;2202444;2202445;2202446;2202447;2202448;2202449;2202450;2202451;2202452;2202453;2202454;2202455;2202456;2202457	1526155;1526156;1526157;1526158;1526159;1526160;1526161;1526162;1526163;1526164;1526165;1526166;1526167;1526168;1526169;1526170;1526171;1526172;1526173	1526173		19	ENST00000335972.10_184_3357	ENSG00000130985.16	ORF_annotated
VLGQGEEWR	HRFMQSAKYFNYTVKVLGQGEEWRGGDGIN	FNYTVKVLGQGEEWRGGDGINSIGGGQKVR	K	V	L	W	R	G	0	1	0	0	0	1	2	2	0	0	1	0	0	0	0	0	0	1	0	1	0	0	9	0	1072.5302	ENST00000282903.9_179_2452;ENST00000360060.7_179_2389;ENST00000360060.7_344_2389	ENST00000282903.9_179_2452	68	76	yes	no	2	4.0967e-14	204.65	By MS/MS	By MS/MS	By MS/MS		By matching	By MS/MS	2.48	1.16	9	12	13	4	1	1	8	8	12	NA	2	10	465110000	54667000	96317000	105260000	0	2918200	205950000			110717	2794	119558	2202458;2202459;2202460;2202461;2202462;2202463;2202464;2202465;2202466;2202467;2202468;2202469;2202470;2202471;2202472;2202473;2202474;2202475;2202476;2202477;2202478;2202479;2202480;2202481;2202482;2202483;2202484;2202485;2202486;2202487;2202488;2202489;2202490;2202491;2202492;2202493;2202494;2202495;2202496;2202497	1526174;1526175;1526176;1526177;1526178;1526179;1526180;1526181;1526182;1526183;1526184;1526185;1526186;1526187;1526188;1526189;1526190;1526191;1526192;1526193;1526194;1526195;1526196;1526197;1526198;1526199;1526200	1526192		27	ENST00000282903.9_179_2452;ENST00000360060.7_179_2389;ENST00000360060.7_344_2389	ENSG00000152952.11;ENSG00000152952.11;ENSG00000152952.11	ORF_annotated;ORF_annotated;N_truncation
VLGQGEEWRGGDGINSIGGGQK	HRFMQSAKYFNYTVKVLGQGEEWRGGDGIN	WRGGDGINSIGGGQKVRLMKEVMEHYADQD	K	V	L	Q	K	V	0	1	1	1	0	2	2	8	0	2	1	1	0	0	0	1	0	1	0	1	0	0	22	1	2213.0825	ENST00000282903.9_179_2452;ENST00000360060.7_179_2389;ENST00000360060.7_344_2389	ENST00000282903.9_179_2452	68	89	yes	no	3	0.092529	20.814	By matching	By matching	By matching	By matching	By MS/MS		3.36	1.37	NA	4	3	1	2	1	2	3	1	2	3	NA	117610000	36053000	26477000	12182000	35871000	7027400	0			110718	2794	119559	2202498;2202499;2202500;2202501;2202502;2202503;2202504;2202505;2202506;2202507;2202508	1526201	1526201		1	ENST00000282903.9_179_2452;ENST00000360060.7_179_2389;ENST00000360060.7_344_2389	ENSG00000152952.11;ENSG00000152952.11;ENSG00000152952.11	ORF_annotated;ORF_annotated;N_truncation
VLGQGSFGK	EGHEKADPSQFELLKVLGQGSFGKVFLVKK	QFELLKVLGQGSFGKVFLVKKISGSDARQL	K	V	L	G	K	V	0	0	0	0	0	1	0	3	0	0	1	1	0	1	0	1	0	0	0	1	0	0	9	0	891.48142	ENST00000379565.7_209_2428;ENST00000379565.7_245_2428;ENST00000620340.4_1_2235;ENST00000262752.4_9_2243;ENST00000374168.6_191_2359;ENST00000374168.6_155_2359	ENST00000379565.7_209_2428	73	81	no	no	2	0.00048025	113.41	By matching	By MS/MS	By MS/MS	By matching	By matching	By matching	1.2	0.4	8	2	NA	NA	NA	NA	1	1	4	1	2	1	183290000	13376000	24188000	115180000	10905000	3463300	16174000			110719	7673;7246;1884	119560	2202509;2202510;2202511;2202512;2202513;2202514;2202515;2202516;2202517;2202518	1526202;1526203;1526204;1526205;1526206	1526203		4	ENST00000379565.7_209_2428;ENST00000379565.7_245_2428;ENST00000620340.4_1_2235;ENST00000262752.4_9_2243;ENST00000374168.6_191_2359;ENST00000374168.6_155_2359	ENSG00000177189.12;ENSG00000177189.12;ENSG00000072133.10;ENSG00000072133.10;ENSG00000117676.13;ENSG00000117676.13	ORF_annotated;N_truncation;ORF_annotated;ORF_annotated;N_truncation;ORF_annotated
VLGQLTETGVVSPEQFMK	LRPLCTADLNRGFFKVLGQLTETGVVSPEQ	QLTETGVVSPEQFMKSFEHMKKSGDYYVTV	K	V	L	M	K	S	0	0	0	0	0	2	2	2	0	0	2	1	1	1	1	1	2	0	0	3	0	0	18	0	1962.0132	ENST00000216410.7_189_740	ENST00000216410.7_189_740	56	73	yes	yes	2;3	4.8674e-59	286.09	By MS/MS	By MS/MS	By MS/MS	By MS/MS	By MS/MS	By MS/MS	2.38	0.981	17	35	23	12	1	NA	20	19	16	9	8	16	557860000	287120000	34173000	29393000	6557500	1676500	198940000			110720	411	119561;119562	2202519;2202520;2202521;2202522;2202523;2202524;2202525;2202526;2202527;2202528;2202529;2202530;2202531;2202532;2202533;2202534;2202535;2202536;2202537;2202538;2202539;2202540;2202541;2202542;2202543;2202544;2202545;2202546;2202547;2202548;2202549;2202550;2202551;2202552;2202553;2202554;2202555;2202556;2202557;2202558;2202559;2202560;2202561;2202562;2202563;2202564;2202565;2202566;2202567;2202568;2202569;2202570;2202571;2202572;2202573;2202574;2202575;2202576;2202577;2202578;2202579;2202580;2202581;2202582;2202583;2202584;2202585;2202586;2202587;2202588;2202589;2202590;2202591;2202592;2202593;2202594;2202595;2202596;2202597;2202598;2202599;2202600;2202601;2202602;2202603;2202604;2202605;2202606	1526207;1526208;1526209;1526210;1526211;1526212;1526213;1526214;1526215;1526216;1526217;1526218;1526219;1526220;1526221;1526222;1526223;1526224;1526225;1526226;1526227;1526228;1526229;1526230;1526231;1526232;1526233;1526234;1526235;1526236;1526237;1526238;1526239;1526240;1526241;1526242;1526243;1526244;1526245;1526246;1526247;1526248;1526249;1526250;1526251;1526252;1526253;1526254;1526255;1526256;1526257;1526258;1526259;1526260;1526261;1526262;1526263;1526264;1526265;1526266;1526267;1526268;1526269;1526270;1526271;1526272;1526273	1526256	457	64	ENST00000216410.7_189_740	ENSG00000100522.8	ORF_annotated
VLGQPHHELDSK	GFGFVTFADPASVDKVLGQPHHELDSKTID	VDKVLGQPHHELDSKTIDPKVAFPRRAQPK	K	V	L	S	K	T	0	0	0	1	0	1	1	1	2	0	2	1	0	0	1	1	0	0	0	1	0	0	12	0	1358.6943	ENST00000416426.6_136_1107;ENST00000284073.6_210_1193;ENST00000581523.5_1_318;ENST00000579531.5_7_312	ENST00000416426.6_136_1107	56	67	no	no	3;4	2.6947e-07	116.03	By MS/MS	By MS/MS	By MS/MS	By MS/MS	By matching	By matching	2.03	1.07	12	8	5	4	NA	NA	8	4	6	7	3	1	109730000	32606000	22674000	30694000	15430000	4077200	4246700			110721	2823;9569	119563	2202607;2202608;2202609;2202610;2202611;2202612;2202613;2202614;2202615;2202616;2202617;2202618;2202619;2202620;2202621;2202622;2202623;2202624;2202625;2202626;2202627;2202628;2202629;2202630;2202631;2202632;2202633;2202634;2202635	1526274;1526275;1526276;1526277;1526278;1526279;1526280;1526281;1526282;1526283;1526284;1526285;1526286;1526287	1526285		14	ENST00000416426.6_136_1107;ENST00000284073.6_210_1193;ENST00000581523.5_1_318;ENST00000579531.5_7_312	ENSG00000153944.10;ENSG00000153944.10;ENSG00000153944.10;ENSG00000153944.10	ORF_annotated;ORF_annotated;novel;novel
VLGQVSCELVSPK	GTDYGCCIVELGKTRVLGQVSCELVSPKLN	TRVLGQVSCELVSPKLNRATEGILFFNLEL	R	V	L	P	K	L	0	0	0	0	1	1	1	1	0	0	2	1	0	0	1	2	0	0	0	3	0	0	13	0	1414.749	ENST00000243498.9_109_1425;ENST00000379663.7_106_1473	ENST00000243498.9_109_1425	55	67	yes	no	2	5.3435e-10	154.66	By MS/MS	By MS/MS	By MS/MS	By MS/MS	By MS/MS	By MS/MS	1.05	0.218	19	1	NA	NA	NA	NA	3	4	3	5	3	2	593630000	253840000	81413000	41484000	53808000	96976000	66113000			110722	1010	119564	2202636;2202637;2202638;2202639;2202640;2202641;2202642;2202643;2202644;2202645;2202646;2202647;2202648;2202649;2202650;2202651;2202652;2202653;2202654;2202655	1526288;1526289;1526290;1526291;1526292;1526293;1526294;1526295;1526296;1526297;1526298;1526299;1526300;1526301	1526301		14	ENST00000243498.9_109_1425;ENST00000379663.7_106_1473	ENSG00000123737.12;ENSG00000123737.12	ORF_annotated;ORF_annotated
VLGSEGEEEDEALSPAK	ESDSPVKRPGRKAARVLGSEGEEEDEALSP	GSEGEEEDEALSPAKGQKPALDCSQVSPPR	R	V	L	A	K	G	2	0	0	1	0	0	5	2	0	0	2	1	0	0	1	2	0	0	0	1	0	0	17	0	1758.816	ENST00000427526.6_162_2825;ENST00000263274.11_421_3177;ENST00000613670.4_62_2464	ENST00000263274.11_421_3177	63	79	no	no	2	8.3382e-19	176.51	By MS/MS	By MS/MS	By MS/MS	By MS/MS	By MS/MS	By MS/MS	5.79	0.41	NA	NA	NA	NA	3	11	3	3	2	2	1	3	182350000	72163000	7917500	1092600	55544000	17443000	28188000			110723	1956;8638	119565	2202656;2202657;2202658;2202659;2202660;2202661;2202662;2202663;2202664;2202665;2202666;2202667;2202668;2202669	1526302;1526303;1526304;1526305;1526306;1526307;1526308;1526309;1526310;1526311;1526312;1526313	1526309		12	ENST00000427526.6_162_2825;ENST00000263274.11_421_3177;ENST00000613670.4_62_2464	ENSG00000105486.13;ENSG00000105486.13;ENSG00000105486.13	ORF_annotated;ORF_annotated;ORF_annotated
VLGSEPAPVSAETLLSQAVEQLR	EVKVASEQTEKLLNKVLGSEPAPVSAETLL	VSAETLLSQAVEQLRQATQVLQEMRDLGEL	K	V	L	L	R	Q	3	1	0	0	0	2	3	1	0	0	4	0	0	0	2	3	1	0	0	3	0	0	23	0	2393.2802	ENST00000323544.4_180_1598;ENST00000323544.4_129_1598	ENST00000323544.4_180_1598	413	435	yes	no	3;4	1.4334e-81	229.75	By MS/MS	By MS/MS			By matching	By MS/MS	3.86	1.71	2	4	4	3	3	6	6	1	NA	NA	4	11	69399000	7010500	755560	0	0	198720	61434000			110724	4535	119566	2202670;2202671;2202672;2202673;2202674;2202675;2202676;2202677;2202678;2202679;2202680;2202681;2202682;2202683;2202684;2202685;2202686;2202687;2202688;2202689;2202690;2202691	1526314;1526315;1526316;1526317;1526318;1526319;1526320;1526321;1526322;1526323;1526324;1526325;1526326;1526327;1526328;1526329	1526326		16	ENST00000323544.4_180_1598;ENST00000323544.4_129_1598	ENSG00000241839.9;ENSG00000241839.9	N_truncation;ORF_annotated
VLGSGAFGTVYK	ALLRILKETEFKKIKVLGSGAFGTVYKGLW	KIKVLGSGAFGTVYKGLWIPEGEKVKIPVA	K	V	L	Y	K	G	1	0	0	0	0	0	0	3	0	0	1	1	0	1	0	1	1	0	1	2	0	0	12	0	1197.6394	ENST00000275493.6_178_3807;ENST00000269571.9_292_3924;ENST00000269571.9_160_3924;ENST00000436443.5_489_4187	ENST00000275493.6_178_3807	717	728	no	no	2	0.00019146	87.298		By MS/MS	By MS/MS				1.6	0.49	2	3	NA	NA	NA	NA	NA	2	3	NA	NA	NA	41356000	0	35040000	6316500	0	0	0			110725	2599;2431	119567	2202692;2202693;2202694;2202695;2202696	1526330;1526331;1526332;1526333	1526333		4	ENST00000275493.6_178_3807;ENST00000269571.9_292_3924;ENST00000269571.9_160_3924;ENST00000436443.5_489_4187	ENSG00000146648.16;ENSG00000141736.13;ENSG00000141736.13;ENSG00000178568.14	ORF_annotated;N_truncation;ORF_annotated;N_truncation
VLGSLEALEPVHYEEK	TKEERLKKLCELYAKVLGSLEALEPVHYEE	LGSLEALEPVHYEEKNWCEEQYSGGCYTTY	K	V	L	E	K	N	1	0	0	0	0	0	4	1	1	0	3	1	0	0	1	1	0	0	1	2	0	0	16	0	1811.9305	ENST00000378069.4_197_1708;ENST00000378069.4_149_1708	ENST00000378069.4_197_1708	355	370	yes	no	2;3;4	3.7774e-27	224.24			By MS/MS			By MS/MS	4.6	0.712	NA	NA	1	5	8	1	NA	NA	12	NA	NA	3	199540000	0	0	181990000	0	0	17554000			110726	7564	119568	2202697;2202698;2202699;2202700;2202701;2202702;2202703;2202704;2202705;2202706;2202707;2202708;2202709;2202710;2202711	1526334;1526335;1526336;1526337;1526338;1526339;1526340;1526341;1526342;1526343;1526344	1526343		11	ENST00000378069.4_197_1708;ENST00000378069.4_149_1708	ENSG00000069535.13;ENSG00000069535.13	N_truncation;ORF_annotated
VLGSQEALHPVHYEEK	HKEIRKKKICELYAKVLGSQEALHPVHYEE	LGSQEALHPVHYEEKNWCEEQYSGGCYTAY	K	V	L	E	K	N	1	0	0	0	0	1	3	1	2	0	2	1	0	0	1	1	0	0	1	2	0	0	16	0	1834.9214	ENST00000338702.3_124_1704;ENST00000338702.3_523_1704	ENST00000338702.3_124_1704	380	395	yes	no	3;4	1.7679e-22	136.48	By MS/MS		By MS/MS	By matching	By matching	By MS/MS	2.87	0.8	NA	14	16	7	1	NA	9	NA	12	2	1	14	483260000	57989000	0	81890000	1040400	3319	342330000			110727	5214	119569	2202712;2202713;2202714;2202715;2202716;2202717;2202718;2202719;2202720;2202721;2202722;2202723;2202724;2202725;2202726;2202727;2202728;2202729;2202730;2202731;2202732;2202733;2202734;2202735;2202736;2202737;2202738;2202739;2202740;2202741;2202742;2202743;2202744;2202745;2202746;2202747;2202748;2202749	1526345;1526346;1526347;1526348;1526349;1526350;1526351;1526352;1526353;1526354;1526355;1526356;1526357;1526358;1526359;1526360;1526361;1526362;1526363;1526364;1526365;1526366;1526367;1526368	1526350		23	ENST00000338702.3_124_1704;ENST00000338702.3_523_1704	ENSG00000189221.9;ENSG00000189221.9	ORF_annotated;N_truncation
VLGSSTSATNSTSVSSR	PGTYRKVVAARAPRKVLGSSTSATNSTSVS	GSSTSATNSTSVSSRKAENKYAGGNPVCVR	K	V	L	S	R	K	1	1	1	0	0	0	0	1	0	0	1	0	0	0	0	7	3	0	0	2	0	0	17	0	1639.8013	ENST00000300035.8_140_472;ENST00000558008.3_68_412	ENST00000300035.8_140_472	25	41	yes	no	2;3	4.4002e-49	215.85		By matching	By matching		By MS/MS	By MS/MS	2.64	1.44	3	5	3	1	1	1	NA	1	2	NA	9	2	41620000	0	1568900	636380	0	359560	39055000			110728	3388	119570	2202750;2202751;2202752;2202753;2202754;2202755;2202756;2202757;2202758;2202759;2202760;2202761;2202762;2202763	1526369;1526370;1526371	1526369		3	ENST00000300035.8_140_472;ENST00000558008.3_68_412	ENSG00000166803.10;ENSG00000166803.10	ORF_annotated;ORF_annotated
VLGSVSQFEEFGR	YLQVLTDKHAPEHYRVLGSVSQFEEFGRAF	YRVLGSVSQFEEFGRAFHCPKDSPMNPAHK	R	V	L	G	R	A	0	1	0	0	0	1	2	2	0	0	1	0	0	2	0	2	0	0	0	2	0	0	13	0	1453.7201	ENST00000304546.5_212_2536	ENST00000304546.5_212_2536	744	756	yes	yes	2	2.2239e-05	94.692		By MS/MS					2.67	1.25	1	NA	1	1	NA	NA	NA	3	NA	NA	NA	NA	7446300	0	7446300	0	0	0	0			110729	3627	119571	2202764;2202765;2202766	1526372;1526373	1526373		1	ENST00000304546.5_212_2536	ENSG00000171551.11	ORF_annotated
VLGTAFDPFLGGK	AFQVSACAFNKGKLKVLGTAFDPFLGGKNF	LKVLGTAFDPFLGGKNFDEKLVEHFCAEFK	K	V	L	G	K	N	1	0	0	1	0	0	0	3	0	0	2	1	0	2	1	0	1	0	0	1	0	0	13	0	1320.7078	ENST00000320027.9_346_2919;ENST00000380405.7_346_2787	ENST00000320027.9_346_2919	222	234	no	no	2;3	5.7132e-10	119.16	By MS/MS	By MS/MS	By MS/MS	By MS/MS	By MS/MS	By MS/MS	3.1	1.49	17	24	25	19	13	8	21	15	20	17	10	23	2.438e+09	556770000	281950000	243700000	169410000	73145000	1.113e+09			110730	4366;7739	119572	2202767;2202768;2202769;2202770;2202771;2202772;2202773;2202774;2202775;2202776;2202777;2202778;2202779;2202780;2202781;2202782;2202783;2202784;2202785;2202786;2202787;2202788;2202789;2202790;2202791;2202792;2202793;2202794;2202795;2202796;2202797;2202798;2202799;2202800;2202801;2202802;2202803;2202804;2202805;2202806;2202807;2202808;2202809;2202810;2202811;2202812;2202813;2202814;2202815;2202816;2202817;2202818;2202819;2202820;2202821;2202822;2202823;2202824;2202825;2202826;2202827;2202828;2202829;2202830;2202831;2202832;2202833;2202834;2202835;2202836;2202837;2202838;2202839;2202840;2202841;2202842;2202843;2202844;2202845;2202846;2202847;2202848;2202849;2202850;2202851;2202852;2202853;2202854;2202855;2202856;2202857;2202858;2202859;2202860;2202861;2202862;2202863;2202864;2202865;2202866;2202867;2202868;2202869;2202870;2202871;2202872	1526374;1526375;1526376;1526377;1526378;1526379;1526380;1526381;1526382;1526383;1526384;1526385;1526386;1526387;1526388;1526389;1526390;1526391;1526392;1526393;1526394;1526395;1526396;1526397;1526398;1526399;1526400;1526401;1526402;1526403;1526404;1526405;1526406;1526407;1526408;1526409;1526410;1526411;1526412;1526413;1526414;1526415;1526416;1526417;1526418;1526419;1526420;1526421;1526422;1526423;1526424;1526425;1526426;1526427;1526428;1526429;1526430;1526431;1526432;1526433;1526434;1526435;1526436;1526437;1526438;1526439;1526440;1526441;1526442;1526443;1526444;1526445;1526446;1526447;1526448;1526449;1526450;1526451;1526452;1526453;1526454;1526455;1526456;1526457;1526458;1526459;1526460;1526461;1526462;1526463;1526464;1526465;1526466;1526467;1526468	1526464		88	ENST00000320027.9_346_2919;ENST00000380405.7_346_2787	ENSG00000120694.19;ENSG00000120694.19	ORF_annotated;ORF_annotated
VLGTEAVQDPTK	MPPPEPKVRISNLMRVLGTEAVQDPTKVEA	LMRVLGTEAVQDPTKVEAHVRAQMAKRQKA	R	V	L	T	K	V	1	0	0	1	0	1	1	1	0	0	1	1	0	0	1	0	2	0	0	2	0	0	12	0	1256.6612	ENST00000324862.6_166_2214	ENST00000324862.6_166_2214	484	495	yes	yes	2	6.4917e-07	132.78	By MS/MS	By MS/MS	By MS/MS	By MS/MS	By MS/MS	By matching	1.41	0.691	12	3	2	NA	NA	NA	5	2	3	2	3	2	248480000	118970000	19556000	22987000	20219000	31955000	34793000			110731	4603	119573	2202873;2202874;2202875;2202876;2202877;2202878;2202879;2202880;2202881;2202882;2202883;2202884;2202885;2202886;2202887;2202888;2202889	1526469;1526470;1526471;1526472;1526473;1526474;1526475;1526476;1526477;1526478;1526479	1526469		10	ENST00000324862.6_166_2214	ENSG00000117360.12	ORF_annotated
VLGTEAVQDPTKVEAHVR	MPPPEPKVRISNLMRVLGTEAVQDPTKVEA	TEAVQDPTKVEAHVRAQMAKRQKAHEEANA	R	V	L	V	R	A	2	1	0	1	0	1	2	1	1	0	1	1	0	0	1	0	2	0	0	4	0	0	18	1	1948.0378	ENST00000324862.6_166_2214	ENST00000324862.6_166_2214	484	501	yes	yes	4	1.5749e-05	90.223		By matching		By MS/MS			1	0	2	NA	NA	NA	NA	NA	NA	1	NA	1	NA	NA	30004000	0	19177000	0	10827000	0	0			110732	4603	119574	2202890;2202891	1526480	1526480		1	ENST00000324862.6_166_2214	ENSG00000117360.12	ORF_annotated
VLGTEDLYDYIDK	FHGHDNYDQLVRIAKVLGTEDLYDYIDKYN	AKVLGTEDLYDYIDKYNIELDPRFNDILGR	K	V	L	D	K	Y	0	0	0	3	0	0	1	1	0	1	2	1	0	0	0	0	1	0	2	1	0	0	13	0	1542.7454	ENST00000217244.7_377_1549	ENST00000217244.7_377_1549	248	260	yes	yes	2	2.8665e-05	116.55				By MS/MS			6	0	NA	NA	NA	NA	NA	1	NA	NA	NA	1	NA	NA	16151000	0	0	0	16151000	0	0			110733	452	119575	2202892	1526481	1526481		1	ENST00000217244.7_377_1549	ENSG00000101266.17	ORF_annotated
VLGTEELYGYLK	FHGQDNYDQLVRIAKVLGTEELYGYLKKYH	IAKVLGTEELYGYLKKYHIDLDPHFNDILG	K	V	L	L	K	K	0	0	0	0	0	0	2	2	0	0	3	1	0	0	0	0	1	0	2	1	0	0	12	0	1383.7286	ENST00000262506.7_185_1234	ENST00000262506.7_185_1234	249	260	yes	yes	2;3	5.8624e-16	155.97	By MS/MS	By MS/MS	By MS/MS	By MS/MS	By MS/MS	By MS/MS	5.22	0.839	NA	NA	2	7	18	22	14	9	8	6	5	7	982210000	344370000	50962000	35382000	1e+08	40209000	411280000			110734	1859	119576	2202893;2202894;2202895;2202896;2202897;2202898;2202899;2202900;2202901;2202902;2202903;2202904;2202905;2202906;2202907;2202908;2202909;2202910;2202911;2202912;2202913;2202914;2202915;2202916;2202917;2202918;2202919;2202920;2202921;2202922;2202923;2202924;2202925;2202926;2202927;2202928;2202929;2202930;2202931;2202932;2202933;2202934;2202935;2202936;2202937;2202938;2202939;2202940;2202941	1526482;1526483;1526484;1526485;1526486;1526487;1526488;1526489;1526490;1526491;1526492;1526493;1526494;1526495;1526496;1526497;1526498;1526499;1526500;1526501;1526502;1526503;1526504;1526505;1526506;1526507;1526508;1526509;1526510;1526511;1526512;1526513;1526514;1526515;1526516;1526517	1526503		35	ENST00000262506.7_185_1234	ENSG00000070770.8	ORF_annotated
VLGTEELYGYLKK	FHGQDNYDQLVRIAKVLGTEELYGYLKKYH	AKVLGTEELYGYLKKYHIDLDPHFNDILGQ	K	V	L	K	K	Y	0	0	0	0	0	0	2	2	0	0	3	2	0	0	0	0	1	0	2	1	0	0	13	1	1511.8235	ENST00000262506.7_185_1234	ENST00000262506.7_185_1234	249	261	yes	yes	2;3	5.3318e-07	114.72	By MS/MS	By MS/MS	By matching	By MS/MS	By MS/MS	By MS/MS	3.3	1.05	NA	6	5	6	3	NA	7	4	1	4	2	2	89544000	21705000	19398000	192210	35486000	2950300	9812800			110735	1859	119577	2202942;2202943;2202944;2202945;2202946;2202947;2202948;2202949;2202950;2202951;2202952;2202953;2202954;2202955;2202956;2202957;2202958;2202959;2202960;2202961	1526518;1526519;1526520;1526521;1526522;1526523;1526524;1526525;1526526;1526527;1526528	1526528		11	ENST00000262506.7_185_1234	ENSG00000070770.8	ORF_annotated
VLGTNHPDVAK	EAEPLCQRALEIREKVLGTNHPDVAKQLNN	IREKVLGTNHPDVAKQLNNLALLCQNQGKY	K	V	L	A	K	Q	1	0	1	1	0	0	0	1	1	0	1	1	0	0	1	0	1	0	0	2	0	0	11	0	1149.6142	ENST00000259708.7_408_2264	ENST00000259708.7_408_2264	328	338	yes	yes	2	0.0020516	81.525	By MS/MS	By matching	By matching				1	0	3	NA	NA	NA	NA	NA	1	1	1	NA	NA	NA	35302000	30558000	1996200	2747500	0	0	0			110736	1577	119578	2202962;2202963;2202964	1526529	1526529		0	ENST00000259708.7_408_2264	ENSG00000137171.14	N_truncation
VLGTPTR	FPGDSGVDQLVEIIKVLGTPTREQIREMNP	DQLVEIIKVLGTPTREQIREMNPNYTEFKF	K	V	L	T	R	E	0	1	0	0	0	0	0	1	0	0	1	0	0	0	1	0	2	0	0	1	0	0	7	0	742.43374	ENST00000264235.12_984_2243;ENST00000316626.5_233_1531;ENST00000222330.7_129_1577	ENST00000264235.12_984_2243	272	278	no	no	2	0.0087997	114.54		By matching				By MS/MS	1	0	3	NA	NA	NA	NA	NA	NA	1	NA	NA	NA	2	80232000	0	37754000	0	0	0	42477000			110737	2085;586	119579	2202965;2202966;2202967	1526530	1526530		1	ENST00000264235.12_984_2243;ENST00000316626.5_233_1531;ENST00000222330.7_129_1577	ENSG00000082701.14;ENSG00000082701.14;ENSG00000105723.11	ORF_annotated;ORF_annotated;ORF_annotated
VLGTPVETIELTEDR	VELTKAGVLARYGVRVLGTPVETIELTEDR	VLGTPVETIELTEDRRAFAARMAEIGEHVA	R	V	L	D	R	R	0	1	0	1	0	0	3	1	0	1	2	0	0	0	1	0	3	0	0	2	0	0	15	0	1670.8727	ENST00000264705.8_163_6837	ENST00000264705.8_163_6837	501	515	yes	yes	2;3	1.3485e-60	234.65	By MS/MS	By MS/MS	By MS/MS	By MS/MS	By MS/MS	By MS/MS	3.17	1.85	16	4	5	3	16	3	9	5	6	4	10	13	466250000	170470000	19968000	27690000	40294000	33822000	1.74e+08			110738	2133	119580	2202968;2202969;2202970;2202971;2202972;2202973;2202974;2202975;2202976;2202977;2202978;2202979;2202980;2202981;2202982;2202983;2202984;2202985;2202986;2202987;2202988;2202989;2202990;2202991;2202992;2202993;2202994;2202995;2202996;2202997;2202998;2202999;2203000;2203001;2203002;2203003;2203004;2203005;2203006;2203007;2203008;2203009;2203010;2203011;2203012;2203013;2203014	1526531;1526532;1526533;1526534;1526535;1526536;1526537;1526538;1526539;1526540;1526541;1526542;1526543;1526544;1526545;1526546;1526547;1526548;1526549;1526550;1526551;1526552;1526553;1526554;1526555;1526556;1526557;1526558;1526559;1526560;1526561;1526562;1526563;1526564	1526563		30	ENST00000264705.8_163_6837	ENSG00000084774.13	ORF_annotated
VLGTPVETIELTEDRR	VELTKAGVLARYGVRVLGTPVETIELTEDR	LGTPVETIELTEDRRAFAARMAEIGEHVAP	R	V	L	R	R	A	0	2	0	1	0	0	3	1	0	1	2	0	0	0	1	0	3	0	0	2	0	0	16	1	1826.9738	ENST00000264705.8_163_6837	ENST00000264705.8_163_6837	501	516	yes	yes	2;3	2.2255e-61	245.58	By MS/MS	By MS/MS	By MS/MS	By MS/MS	By MS/MS	By MS/MS	1.14	0.44	25	2	1	NA	NA	NA	7	4	2	4	3	8	912380000	663560000	61255000	4849800	53166000	46423000	83128000			110739	2133	119581	2203015;2203016;2203017;2203018;2203019;2203020;2203021;2203022;2203023;2203024;2203025;2203026;2203027;2203028;2203029;2203030;2203031;2203032;2203033;2203034;2203035;2203036;2203037;2203038;2203039;2203040;2203041;2203042	1526565;1526566;1526567;1526568;1526569;1526570;1526571;1526572;1526573;1526574;1526575;1526576;1526577;1526578;1526579;1526580;1526581;1526582;1526583;1526584;1526585;1526586	1526566		21	ENST00000264705.8_163_6837	ENSG00000084774.13	ORF_annotated
VLGTSPEAIDSAENR	LPNNMAMALHRQQCRVLGTSPEAIDSAENR	VLGTSPEAIDSAENRFKFSRLLDTIGISQP	R	V	L	N	R	F	2	1	1	1	0	0	2	1	0	1	1	0	0	0	1	2	1	0	0	1	0	0	15	0	1557.7635	ENST00000264705.8_163_6837	ENST00000264705.8_163_6837	1034	1048	yes	yes	2	6.3378e-51	227.81	By MS/MS	By MS/MS	By MS/MS	By MS/MS	By MS/MS	By MS/MS	1.05	0.223	18	1	NA	NA	NA	NA	3	4	4	3	2	3	778840000	355080000	56958000	33389000	84584000	97840000	150980000			110740	2133	119582	2203043;2203044;2203045;2203046;2203047;2203048;2203049;2203050;2203051;2203052;2203053;2203054;2203055;2203056;2203057;2203058;2203059;2203060;2203061	1526587;1526588;1526589;1526590;1526591;1526592;1526593;1526594;1526595;1526596;1526597;1526598;1526599;1526600;1526601;1526602	1526601		16	ENST00000264705.8_163_6837	ENSG00000084774.13	ORF_annotated
VLGTSVESIMATEDR	VELFKRGVLKEYGVKVLGTSVESIMATEDR	VLGTSVESIMATEDRQLFSDKLNEINEKIA	K	V	L	D	R	Q	1	1	0	1	0	0	2	1	0	1	1	0	1	0	0	2	2	0	0	2	0	0	15	0	1606.7872	ENST00000430249.6_74_4573;ENST00000430249.6_56_4573;ENST00000430249.6_239_4573	ENST00000430249.6_74_4573	533	547	yes	no	2;3	4.2424e-71	253.53		By MS/MS	By MS/MS	By matching		By matching	2.9	1.34	8	13	11	9	6	1	NA	38	5	1	NA	4	322340000	0	306550000	3596100	119100	0	12070000			110741	8668	119583;119584	2203062;2203063;2203064;2203065;2203066;2203067;2203068;2203069;2203070;2203071;2203072;2203073;2203074;2203075;2203076;2203077;2203078;2203079;2203080;2203081;2203082;2203083;2203084;2203085;2203086;2203087;2203088;2203089;2203090;2203091;2203092;2203093;2203094;2203095;2203096;2203097;2203098;2203099;2203100;2203101;2203102;2203103;2203104;2203105;2203106;2203107;2203108;2203109	1526603;1526604;1526605;1526606;1526607;1526608;1526609;1526610;1526611;1526612;1526613;1526614;1526615;1526616;1526617;1526618;1526619;1526620;1526621;1526622;1526623;1526624;1526625;1526626;1526627;1526628;1526629;1526630;1526631;1526632;1526633	1526623	8355	28	ENST00000430249.6_74_4573;ENST00000430249.6_56_4573;ENST00000430249.6_239_4573	ENSG00000021826.14;ENSG00000021826.14;ENSG00000021826.14	N_truncation;ORF_annotated;N_truncation
VLGTTEEISGK	GQTKDPALNTSLPQKVLGTTEEISGKKHTE	LPQKVLGTTEEISGKKHTEDTISVASSLHS	K	V	L	G	K	K	0	0	0	0	0	0	2	2	0	1	1	1	0	0	0	1	2	0	0	1	0	0	11	0	1132.5976	ENST00000509018.5_207_5009;ENST00000296859.10_82_4908	ENST00000509018.5_207_5009	1211	1221	yes	no	2	0.095425	46.406	By MS/MS		By matching	By matching	By matching	By matching	1.2	0.4	4	1	NA	NA	NA	NA	1	NA	1	1	1	1	14898000	4152700	0	212250	1394400	6468400	2670100			110742	3252	119585	2203110;2203111;2203112;2203113;2203114	1526634	1526634		0	ENST00000509018.5_207_5009;ENST00000296859.10_82_4908	ENSG00000158987.20;ENSG00000158987.20	ORF_annotated;ORF_annotated
VLGVDQSEILYQAMDIIR	TGILSMFAAKAGAKKVLGVDQSEILYQAMD	VDQSEILYQAMDIIRLNKLEDTITLIKGKI	K	V	L	I	R	L	1	1	0	2	0	2	1	1	0	3	2	0	1	0	0	1	0	0	1	2	0	0	18	0	2062.0769	ENST00000331079.10_218_1810;ENST00000437750.2_140_1438;ENST00000437750.2_32_1438	ENST00000331079.10_218_1810	281	298	yes	no	2;3	5.9205e-09	128.54	By MS/MS		By matching				6	0	NA	NA	NA	NA	NA	3	2	NA	1	NA	NA	NA	8310900	8285900	0	24917	0	0	0			110743	4837	119586	2203115;2203116;2203117	1526635;1526636;1526637	1526637		2	ENST00000331079.10_218_1810;ENST00000437750.2_140_1438;ENST00000437750.2_32_1438	ENSG00000185238.12;ENSG00000185238.12;ENSG00000185238.12	ORF_annotated;N_truncation;ORF_annotated
VLGVENLR	GQPSDPTAVVDPQTRVLGVENLRVVDASIM	VVDPQTRVLGVENLRVVDASIMPSMVSGNL	R	V	L	L	R	V	0	1	1	0	0	0	1	1	0	0	2	0	0	0	0	0	0	0	0	2	0	0	8	0	898.52362	ENST00000315251.10_439_2220;ENST00000315251.10_706_2220	ENST00000315251.10_439_2220	534	541	yes	no	2	0.0027929	102.71	By matching		By MS/MS	By matching		By matching	1	0	6	NA	NA	NA	NA	NA	1	NA	3	1	NA	1	74160000	36418000	0	23442000	6768500	0	7531200			110744	4162	119587	2203118;2203119;2203120;2203121;2203122;2203123	1526638;1526639	1526638		1	ENST00000315251.10_439_2220;ENST00000315251.10_706_2220	ENSG00000016391.10;ENSG00000016391.10	ORF_annotated;N_truncation
VLGVLEVSR	RMRIQKAGGNVRDGRVLGVLEVSRSIGDGQ	NVRDGRVLGVLEVSRSIGDGQYKRCGVTSV	R	V	L	S	R	S	0	1	0	0	0	0	1	1	0	0	2	0	0	0	0	1	0	0	0	3	0	0	9	0	970.58113	ENST00000254654.7_177_1352	ENST00000254654.7_177_1352	283	291	yes	yes	2	2.4223e-05	168.23	By MS/MS	By MS/MS	By MS/MS	By MS/MS	By MS/MS	By MS/MS	1.64	1.3	17	1	1	1	2	NA	4	3	2	3	7	3	243100000	102580000	27540000	16111000	32329000	22795000	41742000			110745	1349	119588	2203124;2203125;2203126;2203127;2203128;2203129;2203130;2203131;2203132;2203133;2203134;2203135;2203136;2203137;2203138;2203139;2203140;2203141;2203142;2203143;2203144;2203145	1526640;1526641;1526642;1526643;1526644;1526645;1526646;1526647;1526648;1526649;1526650;1526651;1526652	1526640		9	ENST00000254654.7_177_1352	ENSG00000132323.8	ORF_annotated
VLGVNVMLR	NWKIIRSENFEELLKVLGVNVMLRKIAVAA	FEELLKVLGVNVMLRKIAVAAASKPAVEIK	K	V	L	L	R	K	0	1	1	0	0	0	0	1	0	0	2	0	1	0	0	0	0	0	0	3	0	0	9	0	999.58992	ENST00000368221.1_97_510	ENST00000368221.1_97_510	22	30	yes	yes	2	0.00048751	113.1	By MS/MS					By MS/MS	5.33	0.471	NA	NA	NA	NA	2	1	1	NA	NA	NA	NA	2	1497800	346410	0	0	0	0	1151400			110746	6613	119589	2203146;2203147;2203148	1526653;1526654;1526655;1526656;1526657	1526654		5	ENST00000368221.1_97_510	ENSG00000143320.8	ORF_annotated
VLGVPIIVQASQAEK	DVSSVPLAIGLTGQRVLGVPIIVQASQAEK	VLGVPIIVQASQAEKNRAAAMANNLQKGSA	R	V	L	E	K	N	2	0	0	0	0	2	1	1	0	2	1	1	0	0	1	1	0	0	0	3	0	0	15	0	1550.9032	ENST00000361162.10_386_1957;ENST00000253363.10_25_1614	ENST00000361162.10_386_1957	218	232	yes	no	2;3	1.6073e-09	143.24	By MS/MS	By MS/MS	By MS/MS	By MS/MS	By MS/MS	By MS/MS	1.82	1.25	36	19	5	2	1	3	14	10	8	15	12	7	1.418e+09	608310000	147990000	125830000	164170000	85582000	286140000			110747	1300	119590	2203149;2203150;2203151;2203152;2203153;2203154;2203155;2203156;2203157;2203158;2203159;2203160;2203161;2203162;2203163;2203164;2203165;2203166;2203167;2203168;2203169;2203170;2203171;2203172;2203173;2203174;2203175;2203176;2203177;2203178;2203179;2203180;2203181;2203182;2203183;2203184;2203185;2203186;2203187;2203188;2203189;2203190;2203191;2203192;2203193;2203194;2203195;2203196;2203197;2203198;2203199;2203200;2203201;2203202;2203203;2203204;2203205;2203206;2203207;2203208;2203209;2203210;2203211;2203212;2203213;2203214	1526658;1526659;1526660;1526661;1526662;1526663;1526664;1526665;1526666;1526667;1526668;1526669;1526670;1526671;1526672;1526673;1526674;1526675;1526676;1526677;1526678;1526679;1526680;1526681;1526682;1526683;1526684;1526685;1526686;1526687;1526688;1526689;1526690;1526691;1526692;1526693;1526694;1526695;1526696;1526697;1526698;1526699;1526700;1526701;1526702;1526703;1526704	1526701		41	ENST00000361162.10_386_1957;ENST00000253363.10_25_1614	ENSG00000131051.21;ENSG00000131051.21	ORF_annotated;ORF_annotated
VLGVPPPQIFWK	NTGVADGYPVRLECRVLGVPPPQIFWKKEN	ECRVLGVPPPQIFWKKENESLTHSTDRVSM	R	V	L	W	K	K	0	0	0	0	0	1	0	1	0	1	1	1	0	1	3	0	0	1	0	2	0	0	12	0	1379.7965	ENST00000507735.5_301_2316;ENST00000507735.5_334_2316;ENST00000512127.5_523_2853;ENST00000261509.10_260_3529	ENST00000512127.5_523_2853	651	662	no	no	2	0.00026597	82.529		By MS/MS		By matching		By MS/MS	2.5	1.22	6	9	5	4	2	NA	NA	12	NA	3	NA	11	49049000	0	18259000	0	911250	0	29878000			110748	9206;9178	119591	2203215;2203216;2203217;2203218;2203219;2203220;2203221;2203222;2203223;2203224;2203225;2203226;2203227;2203228;2203229;2203230;2203231;2203232;2203233;2203234;2203235;2203236;2203237;2203238;2203239;2203240	1526705;1526706;1526707;1526708;1526709;1526710;1526711;1526712;1526713;1526714;1526715;1526716;1526717;1526718;1526719;1526720;1526721;1526722;1526723	1526708		18	ENST00000507735.5_301_2316;ENST00000507735.5_334_2316;ENST00000512127.5_523_2853;ENST00000261509.10_260_3529	ENSG00000129116.17;ENSG00000129116.17;ENSG00000129116.17;ENSG00000129116.17	ORF_annotated;N_truncation;ORF_annotated;N_truncation
VLGVSDVITWNDIHHK	RAFDQKLIFTVGYSRVLGVSDVITWNDIHH	LGVSDVITWNDIHHKTSRFGGPEMYGYPDP	R	V	L	H	K	T	0	0	1	2	0	0	0	1	2	2	1	1	0	0	0	1	1	1	0	3	0	0	16	0	1831.9581	ENST00000296161.8_190_2409	ENST00000296161.8_190_2409	694	709	yes	yes	3;4	2.0294e-13	110.77	By MS/MS	By MS/MS	By MS/MS	By MS/MS		By MS/MS	3.3	0.458	NA	NA	7	3	NA	NA	1	1	2	3	NA	3	18694000	5109000	691130	659300	3859500	0	8375400			110749	3187	119592	2203241;2203242;2203243;2203244;2203245;2203246;2203247;2203248;2203249;2203250	1526724;1526725;1526726;1526727;1526728;1526729;1526730	1526729		6	ENST00000296161.8_190_2409	ENSG00000163840.9	ORF_annotated
VLGVSGSQSR	LMGVWGSAFSILFNRVLGVSGSQSRGSTME	ILFNRVLGVSGSQSRGSTMEEELENITTKH	R	V	L	S	R	G	0	1	0	0	0	1	0	2	0	0	1	0	0	0	0	3	0	0	0	2	0	0	10	0	988.53016	ENST00000367466.3_153_2399	ENST00000367466.3_153_2399	404	413	yes	yes	2	0.00010387	114.5		By MS/MS		By matching	By matching		1	0	5	NA	NA	NA	NA	NA	NA	3	NA	1	1	NA	78110000	0	70844000	0	5499500	1766300	0			110750	6531	119593	2203251;2203252;2203253;2203254;2203255	1526731;1526732;1526733	1526731		2	ENST00000367466.3_153_2399	ENSG00000116711.9	ORF_annotated
VLGWPLR	LEGSPPGISTSFFRKVLGWPLRLPRDLCNW	ISTSFFRKVLGWPLRLPRDLCNWMQGLLQA	K	V	L	L	R	L	0	1	0	0	0	0	0	1	0	0	2	0	0	0	1	0	0	1	0	1	0	0	7	0	839.50176	ENST00000528931.5_1_2865;ENST00000379612.4_78_3005	ENST00000528931.5_1_2865	874	880	yes	no	2	0.016263	91.093						By MS/MS	1	0	1	NA	NA	NA	NA	NA	NA	NA	NA	NA	NA	1	6925900	0	0	0	0	0	6925900			110751	7678	119594	2203256	1526734	1526734		1	ENST00000528931.5_1_2865;ENST00000379612.4_78_3005	ENSG00000133816.13;ENSG00000133816.13	novel;ORF_annotated
VLGYDETIK	FMGYQNIEDEEETKKVLGYDETIKAELVLI	EEETKKVLGYDETIKAELVLIDEDDEKSLR	K	V	L	I	K	A	0	0	0	1	0	0	1	1	0	1	1	1	0	0	0	0	1	0	1	1	0	0	9	0	1036.5441	ENST00000374531.6_81_1211;ENST00000314527.8_51_1283	ENST00000374531.6_81_1211	295	303	yes	no	2	0.0017177	92.439	By matching		By matching			By MS/MS	2.29	0.452	NA	5	2	NA	NA	NA	3	NA	1	NA	NA	3	51231000	22109000	0	891950	0	0	28230000			110752	4130	119595	2203257;2203258;2203259;2203260;2203261;2203262;2203263	1526735;1526736	1526736		2	ENST00000374531.6_81_1211;ENST00000314527.8_51_1283	ENSG00000243444.7;ENSG00000243444.7	N_truncation;ORF_annotated
VLGYDLLELSLHGPQETLDR	LNYPRVRELYAAARRVLGYDLLELSLHGPQ	LLELSLHGPQETLDRTVHCQPAIFVASLAA	R	V	L	D	R	T	0	1	0	2	0	1	2	2	1	0	6	0	0	0	1	1	1	0	1	1	0	0	20	0	2267.1798	ENST00000290429.10_47_1216;ENST00000327555.5_17_556	ENST00000290429.10_47_1216	97	116	yes	no	3;4	3.3227e-08	110.41	By MS/MS	By MS/MS	By MS/MS	By MS/MS	By MS/MS	By MS/MS	5.65	0.56	NA	NA	NA	1	6	16	5	5	3	2	4	4	156450000	38827000	23257000	23094000	30750000	12739000	27778000			110753	2990	119596	2203264;2203265;2203266;2203267;2203268;2203269;2203270;2203271;2203272;2203273;2203274;2203275;2203276;2203277;2203278;2203279;2203280;2203281;2203282;2203283;2203284;2203285;2203286	1526737;1526738;1526739;1526740;1526741;1526742;1526743;1526744;1526745;1526746;1526747;1526748;1526749;1526750;1526751	1526737		13	ENST00000290429.10_47_1216;ENST00000327555.5_17_556	ENSG00000100294.12;ENSG00000100294.12	ORF_annotated;ORF_annotated
VLGYIQLGQK	DTQQGPQVDKEQFERVLGYIQLGQKEGAKL	EQFERVLGYIQLGQKEGAKLLCGGERFGER	R	V	L	Q	K	E	0	0	0	0	0	2	0	2	0	1	2	1	0	0	0	0	0	0	1	1	0	0	10	0	1117.6495	ENST00000377698.3_154_1704	ENST00000377698.3_154_1704	370	379	yes	yes	2;3	7.0477e-10	158.36	By matching	By MS/MS	By MS/MS	By matching	By MS/MS	By MS/MS	2.71	1.68	12	10	4	5	3	4	5	3	17	1	6	6	331760000	19195000	11824000	263370000	139010	3126800	34106000			110754	7535	119597	2203287;2203288;2203289;2203290;2203291;2203292;2203293;2203294;2203295;2203296;2203297;2203298;2203299;2203300;2203301;2203302;2203303;2203304;2203305;2203306;2203307;2203308;2203309;2203310;2203311;2203312;2203313;2203314;2203315;2203316;2203317;2203318;2203319;2203320;2203321;2203322;2203323;2203324	1526752;1526753;1526754;1526755;1526756;1526757;1526758;1526759;1526760;1526761;1526762;1526763;1526764;1526765;1526766;1526767;1526768;1526769;1526770;1526771	1526768		18	ENST00000377698.3_154_1704	ENSG00000137124.7	ORF_annotated
VLGYNHNGEWCEAQTK	SGDNTLSITKGEKLRVLGYNHNGEWCEAQT	LGYNHNGEWCEAQTKNGQGWVPSNYITPVN	R	V	L	T	K	N	1	0	2	0	1	1	2	2	1	0	1	1	0	0	0	0	1	1	1	1	0	0	16	0	1904.8475	ENST00000318560.5_382_3771;ENST00000372348.6_375_3821	ENST00000318560.5_382_3771	90	105	yes	no	3	2.1746e-22	134.44	By matching		By matching	By MS/MS	By MS/MS	By matching	2.17	0.373	NA	5	1	NA	NA	NA	1	NA	1	2	1	1	10259000	563620	0	1508100	3080700	3998600	1107500			110755	4306	119598	2203325;2203326;2203327;2203328;2203329;2203330	1526772;1526773	1526773		2	ENST00000318560.5_382_3771;ENST00000372348.6_375_3821	ENSG00000097007.17;ENSG00000097007.17	ORF_annotated;ORF_annotated
VLHAAASAGEHEK	GDAGSLTSASQRFYRVLHAAASAGEHEKVV	YRVLHAAASAGEHEKVVQGLFDNFLRLRLR	R	V	L	E	K	V	4	0	0	0	0	0	2	1	2	0	1	1	0	0	0	1	0	0	0	1	0	0	13	0	1318.663	ENST00000455171.6_494_3070;ENST00000262315.13_64_2988;ENST00000455171.6_62_3070	ENST00000455171.6_494_3070	519	531	yes	no	3;4	0.0097295	32.478	By matching	By matching		By MS/MS		By MS/MS	2.5	1.26	2	1	1	2	NA	NA	1	1	NA	1	NA	3	5271300	98955	8029.5	0	4690200	0	474050			110756	1832	119599	2203331;2203332;2203333;2203334;2203335;2203336	1526774;1526775	1526774		1	ENST00000455171.6_494_3070;ENST00000262315.13_64_2988;ENST00000455171.6_62_3070	ENSG00000127586.16;ENSG00000127586.16;ENSG00000127586.16	N_truncation;ORF_annotated;ORF_annotated
VLHAAFIPFGDITDIQIPLDYETEK	RVLYVGGLAEEVDDKVLHAAFIPFGDITDI	DITDIQIPLDYETEKHRGFAFVEFELAEDA	K	V	L	E	K	H	2	0	0	3	0	1	2	1	1	4	2	1	0	2	2	0	2	0	1	1	0	0	25	0	2844.4586	ENST00000324379.9_20_922;ENST00000356511.6_17_904	ENST00000324379.9_20_922	21	45	yes	no	3;4	5.6745e-05	55.228	By MS/MS			By matching	By MS/MS		6	0	NA	NA	NA	NA	NA	6	3	NA	NA	1	2	NA	124850000	120830000	0	0	26986	3986500	0			110757	4580	119600	2203337;2203338;2203339;2203340;2203341;2203342	1526776;1526777;1526778;1526779;1526780;1526781;1526782	1526777		7	ENST00000324379.9_20_922;ENST00000356511.6_17_904	ENSG00000084072.16;ENSG00000084072.16	ORF_annotated;ORF_annotated
VLHALFLFQEPR	YQMVPPYEYQTAKSRVLHALFLFQEPRSIV	KSRVLHALFLFQEPRSIVTSQKGSTNAAPQ	R	V	L	P	R	S	1	1	0	0	0	1	1	0	1	0	3	0	0	2	1	0	0	0	0	1	0	0	12	0	1468.8191	ENST00000493960.6_90_4547;ENST00000493960.6_12_4547	ENST00000493960.6_90_4547	463	474	yes	no	3	1.8479e-06	94.616	By matching	By MS/MS	By matching	By MS/MS			2.8	0.872	NA	4	5	NA	1	NA	2	4	1	3	NA	NA	7441700	304910	3914300	238870	2983600	0	0			110758	9113	119601	2203343;2203344;2203345;2203346;2203347;2203348;2203349;2203350;2203351;2203352	1526783;1526784;1526785;1526786;1526787	1526785		5	ENST00000493960.6_90_4547;ENST00000493960.6_12_4547	ENSG00000163946.13;ENSG00000163946.13	N_truncation;ORF_annotated
VLHALQEAAPEVVQPTTVQSSTIPSLLR	LSSKGSFADLGLEPRVLHALQEAAPEVVQP	QPTTVQSSTIPSLLRGRHVVCAAETGSGKT	R	V	L	L	R	G	3	1	0	0	0	3	2	0	1	1	4	0	0	0	3	3	3	0	0	4	0	0	28	0	2983.6342	ENST00000332395.6_241_1860	ENST00000332395.6_241_1860	137	164	yes	yes	3;4	4.6844e-19	122.5	By MS/MS	By MS/MS	By MS/MS		By MS/MS	By matching	3.2	1.14	2	6	11	6	5	NA	9	5	5	NA	9	2	40162000	24644000	4462200	1586600	0	6639900	2828700			110759	4900	119602	2203353;2203354;2203355;2203356;2203357;2203358;2203359;2203360;2203361;2203362;2203363;2203364;2203365;2203366;2203367;2203368;2203369;2203370;2203371;2203372;2203373;2203374;2203375;2203376;2203377;2203378;2203379;2203380;2203381;2203382	1526788;1526789;1526790;1526791;1526792;1526793;1526794;1526795;1526796;1526797;1526798;1526799;1526800;1526801;1526802;1526803;1526804	1526789		16	ENST00000332395.6_241_1860	ENSG00000182810.6	ORF_annotated
VLHASLQSVVHK	ESIFEMMETGKRVGKVLHASLQSVVHKEES	VGKVLHASLQSVVHKEESLGPKRQKVGFLG	K	V	L	H	K	E	1	0	0	0	0	1	0	0	2	0	2	1	0	0	0	2	0	0	0	3	0	0	12	0	1316.7565	ENST00000265564.7_49_921	ENST00000265564.7_49_921	265	276	yes	yes	3	2.779e-07	108.56			By matching	By MS/MS			3	0.894	NA	2	1	2	NA	NA	NA	NA	2	3	NA	NA	2319900	0	0	573720	1746200	0	0			110760	2243	119603	2203383;2203384;2203385;2203386;2203387	1526805	1526805		1	ENST00000265564.7_49_921	ENSG00000075914.12	ORF_annotated
VLHDAQQQCR	RGLLLSRENEDQVVKVLHDAQQQCRDGHPV	DQVVKVLHDAQQQCRDGHPVVVNILIGRTD	K	V	L	C	R	D	1	1	0	1	1	3	0	0	1	0	1	0	0	0	0	0	0	0	0	1	0	0	10	0	1253.5935	ENST00000263383.7_141_2036	ENST00000263383.7_141_2036	600	609	yes	yes	3	2.8135e-08	160	By MS/MS	By MS/MS	By MS/MS	By MS/MS		By MS/MS	1.11	0.314	8	1	NA	NA	NA	NA	1	3	3	1	NA	1	158410000	84133000	46248000	24717000	3308600	0	0			110761	1971	119604	2203388;2203389;2203390;2203391;2203392;2203393;2203394;2203395;2203396	1526806;1526807;1526808;1526809;1526810;1526811	1526810		5	ENST00000263383.7_141_2036	ENSG00000105135.15	ORF_annotated
VLHDEILNKPMETLK	LVYKDSKCSLRALNRVLHDEILNKPMETLK	VLHDEILNKPMETLKLAIPSGIYTLQNNLL	R	V	L	L	K	L	0	0	1	1	0	0	2	0	1	1	3	2	1	0	1	0	1	0	0	1	0	0	15	1	1778.9601	ENST00000370153.6_228_1202;ENST00000370153.6_102_1202	ENST00000370153.6_228_1202	72	86	yes	no	3;4	9.8995e-22	137.21	By MS/MS	By MS/MS	By MS/MS	By MS/MS	By matching	By MS/MS	1.68	0.467	10	21	NA	NA	NA	NA	6	5	6	6	4	4	204360000	79372000	48927000	24819000	22915000	6414300	21915000			110762	6807	119605	2203397;2203398;2203399;2203400;2203401;2203402;2203403;2203404;2203405;2203406;2203407;2203408;2203409;2203410;2203411;2203412;2203413;2203414;2203415;2203416;2203417;2203418;2203419;2203420;2203421;2203422;2203423;2203424;2203425;2203426;2203427	1526812;1526813;1526814;1526815;1526816;1526817;1526818;1526819;1526820;1526821;1526822;1526823;1526824;1526825;1526826;1526827;1526828;1526829;1526830;1526831;1526832	1526829		20	ENST00000370153.6_228_1202;ENST00000370153.6_102_1202	ENSG00000117620.13;ENSG00000117620.13	N_truncation;ORF_annotated
VLHDTMDLNHLLK	SSVLDSSLDHRHKQKVLHDTMDLNHLLKAF	QKVLHDTMDLNHLLKAFLQLDKKGPQKHHF	K	V	L	L	K	A	0	0	1	2	0	0	0	0	2	0	4	1	1	0	0	0	1	0	0	1	0	0	13	0	1547.813	ENST00000458385.6_121_1716	ENST00000458385.6_121_1716	339	351	yes	yes	4	4.5074e-07	98.531	By MS/MS						3	0	NA	NA	1	NA	NA	NA	1	NA	NA	NA	NA	NA	855070	855070	0	0	0	0	0			110763	8949	119606	2203428	1526833	1526833		1	ENST00000458385.6_121_1716	ENSG00000164323.12	ORF_annotated
VLHEAEGHIVTCETNTGEVYR	______________________________	GHIVTCETNTGEVYRGKLIEAEDNMNCQMS	K	V	L	Y	R	G	1	1	1	0	1	0	4	2	2	1	1	0	0	0	0	0	3	0	1	3	0	0	21	0	2413.1332	ENST00000215829.7_588_965	ENST00000215829.7_588_965	9	29	yes	yes	2;3;4;5	3.6221e-133	282.75	By MS/MS	By MS/MS	By MS/MS	By MS/MS	By MS/MS	By MS/MS	2.85	1.44	34	26	45	19	16	7	20	29	25	30	25	18	2295700000	772600000	416620000	217170000	468320000	216630000	204390000			110764	358	119607	2203429;2203430;2203431;2203432;2203433;2203434;2203435;2203436;2203437;2203438;2203439;2203440;2203441;2203442;2203443;2203444;2203445;2203446;2203447;2203448;2203449;2203450;2203451;2203452;2203453;2203454;2203455;2203456;2203457;2203458;2203459;2203460;2203461;2203462;2203463;2203464;2203465;2203466;2203467;2203468;2203469;2203470;2203471;2203472;2203473;2203474;2203475;2203476;2203477;2203478;2203479;2203480;2203481;2203482;2203483;2203484;2203485;2203486;2203487;2203488;2203489;2203490;2203491;2203492;2203493;2203494;2203495;2203496;2203497;2203498;2203499;2203500;2203501;2203502;2203503;2203504;2203505;2203506;2203507;2203508;2203509;2203510;2203511;2203512;2203513;2203514;2203515;2203516;2203517;2203518;2203519;2203520;2203521;2203522;2203523;2203524;2203525;2203526;2203527;2203528;2203529;2203530;2203531;2203532;2203533;2203534;2203535;2203536;2203537;2203538;2203539;2203540;2203541;2203542;2203543;2203544;2203545;2203546;2203547;2203548;2203549;2203550;2203551;2203552;2203553;2203554;2203555;2203556;2203557;2203558;2203559;2203560;2203561;2203562;2203563;2203564;2203565;2203566;2203567;2203568;2203569;2203570;2203571;2203572;2203573;2203574;2203575	1526834;1526835;1526836;1526837;1526838;1526839;1526840;1526841;1526842;1526843;1526844;1526845;1526846;1526847;1526848;1526849;1526850;1526851;1526852;1526853;1526854;1526855;1526856;1526857;1526858;1526859;1526860;1526861;1526862;1526863;1526864;1526865;1526866;1526867;1526868;1526869;1526870;1526871;1526872;1526873;1526874;1526875;1526876;1526877;1526878;1526879;1526880;1526881;1526882;1526883;1526884;1526885;1526886;1526887;1526888;1526889;1526890;1526891;1526892;1526893;1526894;1526895;1526896;1526897;1526898;1526899;1526900;1526901;1526902;1526903;1526904;1526905;1526906;1526907;1526908;1526909;1526910;1526911;1526912;1526913;1526914;1526915;1526916;1526917;1526918;1526919;1526920;1526921;1526922;1526923;1526924;1526925;1526926;1526927;1526928;1526929;1526930	1526917		96	ENST00000215829.7_588_965	ENSG00000100028.11	ORF_annotated
VLHEEHVELLMEEFAFLK	AAAQELWELAEQKGKVLHEEHVELLMEEFA	EEHVELLMEEFAFLKKEVVGKDLLKGSLLF	K	V	L	L	K	K	1	0	0	0	0	0	5	0	2	0	4	1	1	2	0	0	0	0	0	2	0	0	18	0	2212.1238	ENST00000265523.8_77_964	ENST00000265523.8_77_964	120	137	yes	yes	3;4	2.3114e-09	119.2	By MS/MS	By MS/MS	By matching	By matching	By MS/MS	By MS/MS	6	0	NA	NA	NA	NA	NA	14	3	1	1	1	4	4	23115000	5024000	496780	43233	2630100	3444300	11477000			110765	2238	119608;119609	2203576;2203577;2203578;2203579;2203580;2203581;2203582;2203583;2203584;2203585;2203586;2203587;2203588;2203589	1526931;1526932;1526933;1526934;1526935;1526936;1526937;1526938;1526939	1526936	2302	9	ENST00000265523.8_77_964	ENSG00000106605.10	ORF_annotated
VLHEEHVELLMEEFAFLKK	AAAQELWELAEQKGKVLHEEHVELLMEEFA	EHVELLMEEFAFLKKEVVGKDLLKGSLLFT	K	V	L	K	K	E	1	0	0	0	0	0	5	0	2	0	4	2	1	2	0	0	0	0	0	2	0	0	19	1	2340.2188	ENST00000265523.8_77_964	ENST00000265523.8_77_964	120	138	yes	yes	4;5	5.5373e-05	88.133	By MS/MS				By MS/MS		5.4	0.49	NA	NA	NA	NA	3	2	3	NA	NA	NA	2	NA	5449800	3383700	0	0	0	2066100	0			110766	2238	119610	2203590;2203591;2203592;2203593;2203594	1526940;1526941;1526942;1526943	1526940		4	ENST00000265523.8_77_964	ENSG00000106605.10	ORF_annotated
VLHFFNVK	EETSAIRVGFITYNKVLHFFNVKSNLAQPQ	GFITYNKVLHFFNVKSNLAQPQMMVVTDVG	K	V	L	V	K	S	0	0	1	0	0	0	0	0	1	0	1	1	0	2	0	0	0	0	0	2	0	0	8	0	1002.5651	ENST00000280551.10_360_3335;ENST00000280551.10_240_3335;ENST00000419654.6_273_2783	ENST00000280551.10_360_3335	453	460	yes	no	3	0.000977	87.754		By MS/MS	By MS/MS				1.67	0.943	2	NA	1	NA	NA	NA	NA	1	2	NA	NA	NA	11475000	0	5327700	6147000	0	0	0			110767	2712	119611	2203595;2203596;2203597	1526944;1526945	1526944		2	ENST00000280551.10_360_3335;ENST00000280551.10_240_3335;ENST00000419654.6_273_2783	ENSG00000150961.14;ENSG00000150961.14;ENSG00000150961.14	N_truncation;ORF_annotated;N_extension
VLHFPNPEDK	SVKKIIKQIISHSSKVLHFPNPEDKKLEEI	SHSSKVLHFPNPEDKKLEEIIHQITNVEAL	K	V	L	D	K	K	0	0	1	1	0	0	1	0	1	0	1	1	0	1	2	0	0	0	0	1	0	0	10	0	1194.6033	ENST00000264158.12_44_2986	ENST00000264158.12_44_2986	818	827	yes	yes	3	2.6903e-05	98.257	By MS/MS					By MS/MS	2.4	1.02	1	2	1	1	NA	NA	1	NA	NA	NA	NA	4	32893000	6861400	0	0	0	0	26032000			110768	2064	119612	2203598;2203599;2203600;2203601;2203602	1526946;1526947;1526948	1526947		1	ENST00000264158.12_44_2986	ENSG00000115839.17	ORF_annotated
VLHFYNVK	AEESAIRVGFVTYNKVLHFYNVKSSLAQPQ	GFVTYNKVLHFYNVKSSLAQPQMMVVSDVA	K	V	L	V	K	S	0	0	1	0	0	0	0	0	1	0	1	1	0	1	0	0	0	0	1	2	0	0	8	0	1018.56	ENST00000339365.2_337_3444;ENST00000339365.2_163_3444;ENST00000635550.1_357_3281	ENST00000339365.2_337_3444	497	504	yes	no	3	0.00033657	127.31	By MS/MS	By MS/MS	By MS/MS	By MS/MS	By matching	By MS/MS	1.76	0.61	7	12	2	NA	NA	NA	5	3	6	3	1	3	124220000	15430000	28846000	48996000	10081000	4562400	16300000			110769	5245	119613	2203603;2203604;2203605;2203606;2203607;2203608;2203609;2203610;2203611;2203612;2203613;2203614;2203615;2203616;2203617;2203618;2203619;2203620;2203621;2203622;2203623	1526949;1526950;1526951;1526952;1526953;1526954;1526955;1526956;1526957;1526958;1526959	1526958		10	ENST00000339365.2_337_3444;ENST00000339365.2_163_3444;ENST00000635550.1_357_3281	ENSG00000176986.15;ENSG00000176986.15;ENSG00000176986.15	N_truncation;ORF_annotated;overl_dORF
VLHGALWK	FVTFRSAAERDKALRVLHGALWKGRPLSVR	ERDKALRVLHGALWKGRPLSVRLARPKADP	R	V	L	W	K	G	1	0	0	0	0	0	0	1	1	0	2	1	0	0	0	0	0	1	0	1	0	0	8	0	922.53887	ENST00000252136.11_390_2264;ENST00000439169.2_317_2245	ENST00000252136.11_390_2264	128	135	yes	no	3	0.10038	26.693		By MS/MS	By matching				2	0	NA	2	NA	NA	NA	NA	NA	1	1	NA	NA	NA	1142700	0	1000200	142500	0	0	0			110770	1239	119614	2203624;2203625	1526960	1526960		1	ENST00000252136.11_390_2264;ENST00000439169.2_317_2245	ENSG00000099899.14;ENSG00000099899.14	ORF_annotated;ORF_annotated
VLHGEQYLELYK	GGLAEIPGLSINFAKVLHGEQYLELYKPLP	FAKVLHGEQYLELYKPLPRAGKLKCEAVVA	K	V	L	Y	K	P	0	0	0	0	0	1	2	1	1	0	3	1	0	0	0	0	0	0	2	1	0	0	12	0	1490.7769	ENST00000256216.10_134_2341;ENST00000504811.5_371_2467	ENST00000256216.10_134_2341	404	415	yes	no	2;3	3.4506e-11	151.13	By matching	By MS/MS	By MS/MS	By MS/MS	By MS/MS	By MS/MS	3.56	0.497	NA	NA	8	10	NA	NA	1	2	6	2	2	5	48010000	694580	3459800	8155400	3597800	644760	31458000			110771	1404	119615	2203626;2203627;2203628;2203629;2203630;2203631;2203632;2203633;2203634;2203635;2203636;2203637;2203638;2203639;2203640;2203641;2203642;2203643	1526961;1526962;1526963;1526964;1526965;1526966;1526967;1526968;1526969;1526970;1526971	1526969		10	ENST00000256216.10_134_2341;ENST00000504811.5_371_2467	ENSG00000133835.14;ENSG00000133835.14	ORF_annotated;N_truncation
VLHGEQYLELYKPLPR	GGLAEIPGLSINFAKVLHGEQYLELYKPLP	LHGEQYLELYKPLPRAGKLKCEAVVADVLD	K	V	L	P	R	A	0	1	0	0	0	1	2	1	1	0	4	1	0	0	2	0	0	0	2	1	0	0	16	1	1954.0676	ENST00000256216.10_134_2341;ENST00000504811.5_371_2467	ENST00000256216.10_134_2341	404	419	yes	no	2;3;4	9.5009e-34	199.15	By MS/MS	By MS/MS	By MS/MS	By MS/MS	By MS/MS	By MS/MS	2.91	1.13	3	47	35	16	6	5	19	19	25	21	15	13	1477400000	397010000	178980000	289600000	212030000	32505000	367280000			110772	1404	119616	2203644;2203645;2203646;2203647;2203648;2203649;2203650;2203651;2203652;2203653;2203654;2203655;2203656;2203657;2203658;2203659;2203660;2203661;2203662;2203663;2203664;2203665;2203666;2203667;2203668;2203669;2203670;2203671;2203672;2203673;2203674;2203675;2203676;2203677;2203678;2203679;2203680;2203681;2203682;2203683;2203684;2203685;2203686;2203687;2203688;2203689;2203690;2203691;2203692;2203693;2203694;2203695;2203696;2203697;2203698;2203699;2203700;2203701;2203702;2203703;2203704;2203705;2203706;2203707;2203708;2203709;2203710;2203711;2203712;2203713;2203714;2203715;2203716;2203717;2203718;2203719;2203720;2203721;2203722;2203723;2203724;2203725;2203726;2203727;2203728;2203729;2203730;2203731;2203732;2203733;2203734;2203735;2203736;2203737;2203738;2203739;2203740;2203741;2203742;2203743;2203744;2203745;2203746;2203747;2203748;2203749;2203750;2203751;2203752;2203753;2203754;2203755	1526972;1526973;1526974;1526975;1526976;1526977;1526978;1526979;1526980;1526981;1526982;1526983;1526984;1526985;1526986;1526987;1526988;1526989;1526990;1526991;1526992;1526993;1526994;1526995;1526996;1526997;1526998;1526999;1527000;1527001;1527002;1527003;1527004;1527005;1527006;1527007;1527008;1527009;1527010;1527011;1527012;1527013;1527014;1527015;1527016;1527017;1527018;1527019;1527020;1527021;1527022;1527023;1527024;1527025;1527026;1527027;1527028;1527029;1527030;1527031;1527032;1527033;1527034;1527035;1527036;1527037;1527038;1527039;1527040;1527041;1527042;1527043;1527044;1527045;1527046;1527047;1527048;1527049;1527050;1527051;1527052;1527053;1527054;1527055;1527056;1527057;1527058;1527059;1527060;1527061;1527062;1527063;1527064;1527065;1527066	1526973		92	ENST00000256216.10_134_2341;ENST00000504811.5_371_2467	ENSG00000133835.14;ENSG00000133835.14	ORF_annotated;N_truncation
VLHGEVIVEKDD	LFPQLYFHMLRQRRKVLHGEVIVEKDD___	RRKVLHGEVIVEKDD_______________	K	V	L	D	D	-	0	0	0	2	0	0	2	1	1	1	1	1	0	0	0	0	0	0	0	3	0	0	12	1	1351.6983	ENST00000361271.7_39_902	ENST00000361271.7_39_902	277	288	yes	yes	2;3	0.00046805	79.148	By matching	By MS/MS	By MS/MS	By MS/MS	By matching	By MS/MS	3.9	0.868	NA	1	6	8	6	NA	1	8	3	6	1	2	29145000	339820	10978000	2325400	7131100	5739.3	8364600			110773	6314	119617	2203756;2203757;2203758;2203759;2203760;2203761;2203762;2203763;2203764;2203765;2203766;2203767;2203768;2203769;2203770;2203771;2203772;2203773;2203774;2203775;2203776	1527067;1527068;1527069;1527070;1527071;1527072;1527073;1527074;1527075	1527067		9	ENST00000361271.7_39_902	ENSG00000165996.13	ORF_annotated
VLHGQEISVDVDFVTAQSK	LKQLILKTTTGITEKVLHGQEISVDVDFVT	QEISVDVDFVTAQSKTMEVKPCPFRPYHSP	K	V	L	S	K	T	1	0	0	2	0	2	1	1	1	1	1	1	0	1	0	2	1	0	0	4	0	0	19	0	2071.0586	ENST00000378743.7_360_6326;ENST00000552994.5_210_5939	ENST00000378743.7_360_6326	1116	1134	yes	no	3;4	3.4139e-14	138.3		By MS/MS		By MS/MS	By MS/MS		3.45	1.37	1	2	3	1	4	NA	NA	3	NA	2	6	NA	33928000	0	24059000	0	1766300	8102600	0			110774	7612	119618	2203777;2203778;2203779;2203780;2203781;2203782;2203783;2203784;2203785;2203786;2203787	1527076;1527077;1527078;1527079;1527080;1527081;1527082	1527076		7	ENST00000378743.7_360_6326;ENST00000552994.5_210_5939	ENSG00000133858.15;ENSG00000133858.15	ORF_annotated;ORF_annotated
VLHIDLWK	NYDKVEKLFQRCLMKVLHIDLWKCYLSYVR	FQRCLMKVLHIDLWKCYLSYVRETKGKLPS	K	V	L	W	K	C	0	0	0	1	0	0	0	0	1	1	2	1	0	0	0	0	0	1	0	1	0	0	8	0	1022.5913	ENST00000323959.8_141_2291	ENST00000323959.8_141_2291	95	102	yes	yes	2;3	0.00062585	104.44	By MS/MS	By MS/MS	By MS/MS	By MS/MS	By MS/MS	By MS/MS	3.16	1.03	NA	19	25	13	5	2	14	12	12	9	7	10	145710000	50586000	18757000	22490000	11751000	7078400	35050000			110775	4556	119619	2203788;2203789;2203790;2203791;2203792;2203793;2203794;2203795;2203796;2203797;2203798;2203799;2203800;2203801;2203802;2203803;2203804;2203805;2203806;2203807;2203808;2203809;2203810;2203811;2203812;2203813;2203814;2203815;2203816;2203817;2203818;2203819;2203820;2203821;2203822;2203823;2203824;2203825;2203826;2203827;2203828;2203829;2203830;2203831;2203832;2203833;2203834;2203835;2203836;2203837;2203838;2203839;2203840;2203841;2203842;2203843;2203844;2203845;2203846;2203847;2203848;2203849;2203850;2203851	1527083;1527084;1527085;1527086;1527087;1527088;1527089;1527090;1527091;1527092;1527093;1527094;1527095;1527096;1527097;1527098;1527099;1527100;1527101;1527102;1527103;1527104;1527105;1527106;1527107;1527108;1527109;1527110;1527111;1527112;1527113;1527114;1527115;1527116;1527117;1527118;1527119;1527120;1527121;1527122;1527123;1527124;1527125;1527126;1527127;1527128;1527129	1527083		46	ENST00000323959.8_141_2291	ENSG00000176102.11	ORF_annotated
VLHIPEFYVGSILR	LKFQIERKDMLERRKVLHIPEFYVGSILRV	KVLHIPEFYVGSILRVTTADPYASGKISQF	K	V	L	L	R	V	0	1	0	0	0	0	1	1	1	2	2	0	0	1	1	1	0	0	1	2	0	0	14	0	1641.9243	ENST00000393909.6_26_901	ENST00000393909.6_26_901	105	118	yes	yes	3	3.8163e-07	110.8	By MS/MS	By MS/MS	By MS/MS	By MS/MS	By MS/MS	By MS/MS	4.93	0.857	NA	NA	1	8	10	8	2	4	8	5	2	6	87363000	2366800	29779000	23076000	4687800	1188000	26265000			110776	8051	119620	2203852;2203853;2203854;2203855;2203856;2203857;2203858;2203859;2203860;2203861;2203862;2203863;2203864;2203865;2203866;2203867;2203868;2203869;2203870;2203871;2203872;2203873;2203874;2203875;2203876;2203877;2203878	1527130;1527131;1527132;1527133;1527134;1527135;1527136;1527137;1527138;1527139;1527140;1527141;1527142;1527143;1527144;1527145;1527146;1527147;1527148;1527149;1527150;1527151;1527152;1527153;1527154;1527155;1527156;1527157;1527158	1527151		28	ENST00000393909.6_26_901	ENSG00000115364.13	ORF_annotated
VLHLEFLYK	PRSDLSINNRNDLRKVLHLEFLYKENKAKE	RNDLRKVLHLEFLYKENKAKENPLKTSLEL	K	V	L	Y	K	E	0	0	0	0	0	0	1	0	1	0	3	1	0	1	0	0	0	0	1	1	0	0	9	0	1160.6594	ENST00000265299.6_78_2348	ENST00000265299.6_78_2348	50	58	yes	yes	3	0.0038789	54.539					By MS/MS		4	0	NA	NA	NA	1	NA	NA	NA	NA	NA	NA	1	NA	70096	0	0	0	0	70096	0			110777	2210	119621	2203879	1527159	1527159		1	ENST00000265299.6_78_2348	ENSG00000106125.14	ORF_annotated
VLHLIGMALQEEK	VEHNGYAWSESMLQRVLHLIGMALQEEKQH	QRVLHLIGMALQEEKQHLENVTEEHVVTFT	R	V	L	E	K	Q	1	0	0	0	0	1	2	1	1	1	3	1	1	0	0	0	0	0	0	1	0	0	13	0	1479.8119	ENST00000372899.5_259_5523;ENST00000372901.1_259_5523	ENST00000372901.1_259_5523	924	936	no	no	3	8.8962e-09	108.56		By matching	By MS/MS				2.83	0.373	NA	1	5	NA	NA	NA	NA	3	3	NA	NA	NA	9466800	0	4358300	5108500	0	0	0			110778	7098;7099	119622	2203880;2203881;2203882;2203883;2203884;2203885	1527160;1527161	1527161		2	ENST00000372899.5_259_5523;ENST00000372901.1_259_5523	ENSG00000024048.10;ENSG00000024048.10	ORF_annotated;ORF_annotated
VLHMDRNPYYGGESASITPLEDLYK	TECILSGIMSVNGKKVLHMDRNPYYGGESA	GGESASITPLEDLYKRFKIPGSPPESMGRG	K	V	L	Y	K	R	1	1	1	2	0	0	2	2	1	1	3	1	1	0	2	2	1	0	3	1	0	0	25	1	2867.38	ENST00000380191.8_292_1626	ENST00000380191.8_292_1626	30	54	yes	yes	3;4	3.0839e-20	128.38		By matching	By matching	By MS/MS			5	0.894	NA	NA	NA	2	1	2	NA	1	1	3	NA	NA	13285000	0	131570	230770	12923000	0	0			110779	7727	119623	2203886;2203887;2203888;2203889;2203890	1527162;1527163	1527162		2	ENST00000380191.8_292_1626	ENSG00000057608.16	ORF_annotated
VLHMDRNPYYGGESASITPLEDLYKR	TECILSGIMSVNGKKVLHMDRNPYYGGESA	GESASITPLEDLYKRFKIPGSPPESMGRGR	K	V	L	K	R	F	1	2	1	2	0	0	2	2	1	1	3	1	1	0	2	2	1	0	3	1	0	0	26	2	3023.4811	ENST00000380191.8_292_1626	ENST00000380191.8_292_1626	30	55	yes	yes	4;5	9.3582e-19	114.83				By MS/MS			4.67	0.471	NA	NA	NA	1	2	NA	NA	NA	NA	3	NA	NA	11892000	0	0	0	11892000	0	0			110780	7727	119624	2203891;2203892;2203893	1527164;1527165	1527165		2	ENST00000380191.8_292_1626	ENSG00000057608.16	ORF_annotated
VLHMEPWSSFDIYTR	YHVLSVIWQLACEIKVLHMEPWSSFDIYTR	VLHMEPWSSFDIYTRKGPLENPKRRELLDQ	K	V	L	T	R	K	0	1	0	1	0	0	1	0	1	1	1	0	1	1	1	2	1	1	1	1	0	0	15	0	1879.8927	ENST00000366514.4_187_1374	ENST00000366514.4_187_1374	262	276	yes	yes	3	4.5626e-13	130.61	By matching	By MS/MS	By MS/MS	By matching	By MS/MS	By MS/MS	5.47	0.499	NA	NA	NA	NA	8	7	1	3	4	1	2	4	49732000	743500	18089000	7888800	809400	3779600	18422000			110781	6418	119625;119626	2203894;2203895;2203896;2203897;2203898;2203899;2203900;2203901;2203902;2203903;2203904;2203905;2203906;2203907;2203908	1527166;1527167;1527168;1527169;1527170;1527171;1527172;1527173;1527174;1527175;1527176	1527167	6418	11	ENST00000366514.4_187_1374	ENSG00000162851.7	ORF_annotated
VLHMSLNPTSVAR	ERRALQGDYDQSRTKVLHMSLNPTSVARQR	TKVLHMSLNPTSVARQRLREDHSQLQAECE	K	V	L	A	R	Q	1	1	1	0	0	0	0	0	1	0	2	0	1	0	1	2	1	0	0	2	0	0	13	0	1423.7606	ENST00000265854.11_286_2439	ENST00000265854.11_286_2439	542	554	yes	yes	3	0.0011066	46.358	By MS/MS	By MS/MS		By MS/MS	By matching		4.86	1.36	NA	1	NA	1	2	3	4	1	NA	1	1	NA	2838100	1948700	331870	0	542180	15422	0			110782	2271	119627	2203909;2203910;2203911;2203912;2203913;2203914;2203915	1527177;1527178;1527179	1527177		1	ENST00000265854.11_286_2439	ENSG00000002822.15	ORF_annotated
VLHMVGDKPVFSFQPR	QTHPDVPVGDESQARVLHMVGDKPVFSFQP	LHMVGDKPVFSFQPRGHLEIGEKLDIIRQK	R	V	L	P	R	G	0	1	0	1	0	1	0	1	1	0	1	1	1	2	2	1	0	0	0	3	0	0	16	1	1855.9767	ENST00000221431.10_161_1714	ENST00000221431.10_161_1714	188	203	yes	yes	4	2.5886e-13	138.05		By matching	By MS/MS				3	1.26	NA	3	NA	1	1	NA	NA	2	3	NA	NA	NA	11031000	0	7581100	3449600	0	0	0			110783	549	119628	2203916;2203917;2203918;2203919;2203920	1527180;1527181	1527180		2	ENST00000221431.10_161_1714	ENSG00000104835.14	ORF_annotated
VLHNAQEVEK	EAFKASRNLQDVVERVLHNAQEVEKEPGQR	DVVERVLHNAQEVEKEPGQRRALSVQASLM	R	V	L	E	K	E	1	0	1	0	0	1	2	0	1	0	1	1	0	0	0	0	0	0	0	2	0	0	10	0	1165.6091	ENST00000378526.8_395_3160;ENST00000378526.8_134_3160	ENST00000378526.8_395_3160	367	376	yes	no	3	0.01606	57.785				By matching	By matching	By MS/MS	1	0	3	NA	NA	NA	NA	NA	NA	NA	NA	1	1	1	8818300	0	0	0	293450	3604.1	8521300			110784	7595	119629	2203921;2203922;2203923	1527182	1527182		0	ENST00000378526.8_395_3160;ENST00000378526.8_134_3160	ENSG00000005156.11;ENSG00000005156.11	N_truncation;ORF_annotated
VLHNAQEVEKEPGQR	EAFKASRNLQDVVERVLHNAQEVEKEPGQR	VLHNAQEVEKEPGQRRALSVQASLMTPVQP	R	V	L	Q	R	R	1	1	1	0	0	2	3	1	1	0	1	1	0	0	1	0	0	0	0	2	0	0	15	1	1732.8856	ENST00000378526.8_395_3160;ENST00000378526.8_134_3160	ENST00000378526.8_395_3160	367	381	yes	no	3;4	4.1435e-41	207.72	By MS/MS	By MS/MS	By matching	By MS/MS	By matching	By matching	1	0	11	NA	NA	NA	NA	NA	3	2	2	1	2	1	91178000	27936000	10336000	6327800	32249000	8371500	5957500			110785	7595	119630	2203924;2203925;2203926;2203927;2203928;2203929;2203930;2203931;2203932;2203933;2203934	1527183;1527184;1527185;1527186;1527187	1527187		4	ENST00000378526.8_395_3160;ENST00000378526.8_134_3160	ENSG00000005156.11;ENSG00000005156.11	N_truncation;ORF_annotated
VLHPEQHR	STTVTNPEPMGKQGRVLHPEQHRVVSVREC	PMGKQGRVLHPEQHRVVSVRECARSQGFPD	R	V	L	H	R	V	0	1	0	0	0	1	1	0	2	0	1	0	0	0	1	0	0	0	0	1	0	0	8	0	1014.5359	ENST00000340748.8_237_5084;ENST00000359526.8_181_5076;ENST00000340748.8_51_5084	ENST00000340748.8_237_5084	1539	1546	yes	no	3	0.0010331	98.458	By MS/MS			By MS/MS			1	0	4	NA	NA	NA	NA	NA	2	NA	NA	2	NA	NA	4153800	2880600	0	0	1273200	0	0			110786	5311	119631	2203935;2203936;2203937;2203938	1527188;1527189;1527190;1527191	1527188		4	ENST00000340748.8_237_5084;ENST00000359526.8_181_5076;ENST00000340748.8_51_5084	ENSG00000130816.14;ENSG00000130816.14;ENSG00000130816.14	ORF_annotated;ORF_annotated;N_extension
VLHPLEGAVVIIFK	DSYPDGNITWYRNGKVLHPLEGAVVIIFKK	KVLHPLEGAVVIIFKKEMDPVTQLYTMTST	K	V	L	F	K	K	1	0	0	0	0	0	1	1	1	2	2	1	0	1	1	0	0	0	0	3	0	0	14	0	1533.9283	ENST00000472644.6_67_1776;ENST00000306107.9_501_2249	ENST00000472644.6_67_1776	176	189	yes	no	3	3.5398e-06	98.407			By MS/MS				3	0	NA	NA	1	NA	NA	NA	NA	NA	1	NA	NA	NA	687750	0	0	687750	0	0	0			110787	3695	119632	2203939	1527192	1527192		1	ENST00000472644.6_67_1776;ENST00000306107.9_501_2249	ENSG00000170017.12;ENSG00000170017.12	ORF_annotated;ORF_annotated
VLHQELQGYYDNADK	ERAQQMVEILTEENRVLHQELQGYYDNADK	VLHQELQGYYDNADKLHKFEKELQRISEAY	R	V	L	D	K	L	1	0	1	2	0	2	1	1	1	0	2	1	0	0	0	0	0	0	2	1	0	0	15	0	1791.8428	ENST00000433060.2_487_3009;ENST00000433060.2_400_3009;ENST00000317829.12_171_2888;ENST00000433060.2_142_3009	ENST00000433060.2_487_3009	339	353	yes	no	3	4.5773e-07	100.56	By MS/MS	By MS/MS		By MS/MS	By MS/MS	By MS/MS	4.2	0.6	NA	NA	1	6	3	NA	3	3	NA	1	1	2	41139000	23410000	3551200	0	427050	671770	13079000			110788	4275	119633	2203940;2203941;2203942;2203943;2203944;2203945;2203946;2203947;2203948;2203949	1527193;1527194;1527195;1527196;1527197;1527198;1527199;1527200	1527197		8	ENST00000433060.2_487_3009;ENST00000433060.2_400_3009;ENST00000317829.12_171_2888;ENST00000433060.2_142_3009	ENSG00000166025.17;ENSG00000166025.17;ENSG00000166025.17;ENSG00000166025.17	N_truncation;N_truncation;ORF_annotated;ORF_annotated
VLHSALFTFDLIESVLAR	SGEEIPNMPPEMQLKVLHSALFTFDLIESV	SALFTFDLIESVLARVEELIEIKTKSTSEE	K	V	L	A	R	V	2	1	0	1	0	0	1	0	1	1	4	0	0	2	0	2	1	0	0	2	0	0	18	0	2030.1201	ENST00000370360.7_83_1864	ENST00000370360.7_83_1864	557	574	yes	yes	3	9.2586e-05	69.485		By MS/MS	By MS/MS				6	0	NA	NA	NA	NA	NA	2	NA	1	1	NA	NA	NA	187290	0	100740	86553	0	0	0			110789	6831	119634	2203950;2203951	1527201;1527202	1527201		2	ENST00000370360.7_83_1864	ENSG00000174842.16	ORF_annotated
VLHSQAPQSSMQEIR	ALDYLLPEEYTSTLKVLHSQAPQSSMQEIR	VLHSQAPQSSMQEIRQVIREDLGKEIHDLF	K	V	L	I	R	Q	1	1	0	0	0	3	1	0	1	1	1	0	1	0	1	3	0	0	0	1	0	0	15	0	1709.8519	ENST00000238561.9_139_1668;ENST00000238561.9_100_1668	ENST00000238561.9_139_1668	104	118	yes	no	3	0.080309	23.419		By MS/MS					6	0	NA	NA	NA	NA	NA	1	NA	1	NA	NA	NA	NA	530860	0	530860	0	0	0	0			110790	920	119635	2203952	1527203	1527203		1	ENST00000238561.9_139_1668;ENST00000238561.9_100_1668	ENSG00000063761.15;ENSG00000063761.15	N_truncation;ORF_annotated
VLHTALHSSSSYR	KPEPVDKVAAMREFRVLHTALHSSSSYREA	FRVLHTALHSSSSYREAVFKMLSNKESLDQ	R	V	L	Y	R	E	1	1	0	0	0	0	0	0	2	0	2	0	0	0	0	4	1	0	1	1	0	0	13	0	1456.7423	ENST00000564488.5_106_1362;ENST00000564488.5_103_1362	ENST00000564488.5_106_1362	154	166	yes	no	3;4	0.00019461	72.496	By matching				By MS/MS		2.43	1.18	2	2	1	2	NA	NA	1	NA	NA	NA	6	NA	394330	16910	0	0	0	377420	0			110791	9513	119636	2203953;2203954;2203955;2203956;2203957;2203958;2203959	1527204;1527205	1527204		2	ENST00000564488.5_106_1362;ENST00000564488.5_103_1362	ENSG00000138629.15;ENSG00000138629.15	N_extension;N_extension
VLHTLEVLDSHSFER	FDKCQEATAGFTIGRVLHTLEVLDSHSFER	VLHTLEVLDSHSFERSDFSNSLDSLCNRIF	R	V	L	E	R	S	0	1	0	1	0	0	2	0	2	0	3	0	0	1	0	2	1	0	0	2	0	0	15	0	1780.9108	ENST00000374080.7_33_6563;ENST00000333646.10_200_6739	ENST00000374080.7_33_6563	456	470	yes	no	3;4	1.8165e-41	178.07	By MS/MS	By MS/MS		By MS/MS	By MS/MS	By MS/MS	3.18	0.706	NA	2	11	3	1	NA	5	3	NA	3	2	4	28046000	9590700	2236900	0	2591400	1102200	12525000			110792	4945	119637	2203960;2203961;2203962;2203963;2203964;2203965;2203966;2203967;2203968;2203969;2203970;2203971;2203972;2203973;2203974;2203975;2203976	1527206;1527207;1527208;1527209;1527210;1527211;1527212;1527213;1527214	1527214		5	ENST00000374080.7_33_6563;ENST00000333646.10_200_6739	ENSG00000184634.15;ENSG00000184634.15	ORF_annotated;N_extension
VLHTYHDSR	AQFEAYLQEELKIRRVLHTYHDSRIHVCLY	ELKIRRVLHTYHDSRIHVCLYFIAPTGHSL	R	V	L	S	R	I	0	1	0	1	0	0	0	0	2	0	1	0	0	0	0	1	1	0	1	1	0	0	9	0	1126.552	ENST00000360156.11_266_1546;ENST00000354228.8_266_1552;ENST00000354416.7_266_1558;ENST00000343984.5_266_1567	ENST00000360156.11_266_1546	139	147	yes	no	3	0.00046689	91.265		By MS/MS	By MS/MS	By MS/MS	By matching	By matching	2.31	0.991	3	5	3	2	NA	NA	NA	3	2	5	1	2	16239000	0	8403700	136230	7660200	28569	9908.5			110793	5463	119638	2203977;2203978;2203979;2203980;2203981;2203982;2203983;2203984;2203985;2203986;2203987;2203988;2203989	1527215;1527216;1527217;1527218;1527219	1527217		4	ENST00000360156.11_266_1546;ENST00000354228.8_266_1552;ENST00000354416.7_266_1558;ENST00000343984.5_266_1567	ENSG00000125354.22;ENSG00000125354.22;ENSG00000125354.22;ENSG00000125354.22	ORF_annotated;ORF_annotated;ORF_annotated;ORF_annotated
VLHVSENPVPLTVR	GEEQDVGDAGRLLLRVLHVSENPVPLTVRV	RVLHVSENPVPLTVRVSPEVRDVRPYIVGA	R	V	L	V	R	V	0	1	1	0	0	0	1	0	1	0	2	0	0	0	2	1	1	0	0	4	0	0	14	0	1558.8831	ENST00000378251.2_29_1777	ENST00000378251.2_29_1777	311	324	yes	yes	2;3	5.672e-16	160.36	By MS/MS	By MS/MS	By MS/MS	By MS/MS	By MS/MS	By MS/MS	1.08	0.276	33	3	NA	NA	NA	NA	7	6	6	6	6	5	1053600000	482720000	72682000	184700000	122850000	147390000	43235000			110794	7576	119639	2203990;2203991;2203992;2203993;2203994;2203995;2203996;2203997;2203998;2203999;2204000;2204001;2204002;2204003;2204004;2204005;2204006;2204007;2204008;2204009;2204010;2204011;2204012;2204013;2204014;2204015;2204016;2204017;2204018;2204019;2204020;2204021;2204022;2204023;2204024;2204025	1527220;1527221;1527222;1527223;1527224;1527225;1527226;1527227;1527228;1527229;1527230;1527231;1527232;1527233;1527234;1527235;1527236;1527237;1527238;1527239;1527240;1527241;1527242;1527243;1527244;1527245	1527221		25	ENST00000378251.2_29_1777	ENSG00000130764.9	ORF_annotated
VLHVVQTLYPFSSVTEEELNFEK	SLRKGASLSNGQGSRVLHVVQTLYPFSSVT	YPFSSVTEEELNFEKGETMEVIEKPENDPE	R	V	L	E	K	G	0	0	1	0	0	1	4	0	1	0	3	1	0	2	1	2	2	0	1	4	0	0	23	0	2707.3745	ENST00000233154.8_443_1582	ENST00000233154.8_443_1582	196	218	yes	yes	3	1.5569e-15	88.976	By MS/MS			By matching		By MS/MS	4.6	1.2	NA	NA	1	2	NA	2	1	NA	NA	2	NA	2	9058400	5210100	0	0	1572700	0	2275700			110795	828	119640	2204026;2204027;2204028;2204029;2204030	1527246;1527247	1527247		2	ENST00000233154.8_443_1582	ENSG00000071051.13	ORF_annotated
VLHYGDLDDNPQGEVTFESLQEK	RQERFWYCRLALNHKVLHYGDLDDNPQGEV	DNPQGEVTFESLQEKIPVADIKAIVTGKDC	K	V	L	E	K	I	0	0	1	3	0	2	3	2	1	0	3	1	0	1	1	1	1	0	1	2	0	0	23	0	2632.2293	ENST00000290246.10_196_2355;ENST00000290246.10_460_2355	ENST00000290246.10_196_2355	578	600	yes	no	3	1.9417e-43	181.61	By MS/MS	By MS/MS	By MS/MS	By MS/MS	By matching	By MS/MS	6	0	NA	NA	NA	NA	NA	16	3	3	3	3	2	2	94133000	50888000	9947200	5152200	16839000	2223400	9083000			110796	2981	119641	2204031;2204032;2204033;2204034;2204035;2204036;2204037;2204038;2204039;2204040;2204041;2204042;2204043;2204044;2204045;2204046	1527248;1527249;1527250;1527251;1527252;1527253;1527254;1527255;1527256;1527257;1527258;1527259;1527260;1527261	1527260		14	ENST00000290246.10_196_2355;ENST00000290246.10_460_2355	ENSG00000062598.17;ENSG00000062598.17	ORF_annotated;N_truncation
VLHYGDLEESPQGEVPHDSLQDK	RQDKFWYCRLSPNHKVLHYGDLEESPQGEV	ESPQGEVPHDSLQDKLPVADIKAVVTGKDC	K	V	L	D	K	L	0	0	0	3	0	2	3	2	2	0	3	1	0	0	2	2	0	0	1	2	0	0	23	0	2591.214	ENST00000310758.8_649_2829;ENST00000310758.8_712_2829;ENST00000310758.8_1699_2829	ENST00000310758.8_649_2829	585	607	yes	no	3;4	7.4944e-55	199.04	By MS/MS			By MS/MS		By matching	5.35	0.478	NA	NA	NA	NA	11	6	6	NA	NA	10	NA	1	118600000	17044000	0	0	100780000	0	778410			110797	3951	119642	2204047;2204048;2204049;2204050;2204051;2204052;2204053;2204054;2204055;2204056;2204057;2204058;2204059;2204060;2204061;2204062;2204063	1527262;1527263;1527264;1527265;1527266;1527267;1527268;1527269;1527270;1527271;1527272;1527273	1527273		12	ENST00000310758.8_649_2829;ENST00000310758.8_712_2829;ENST00000310758.8_1699_2829	ENSG00000155849.15;ENSG00000155849.15;ENSG00000155849.15	ORF_annotated;N_truncation;N_truncation
VLHYGDLEESPQGEVPHDSLQDKLPVADIK	RQDKFWYCRLSPNHKVLHYGDLEESPQGEV	PHDSLQDKLPVADIKAVVTGKDCPHMKEKG	K	V	L	I	K	A	1	0	0	4	0	2	3	2	2	1	4	2	0	0	3	2	0	0	1	3	0	0	30	1	3327.6623	ENST00000310758.8_649_2829;ENST00000310758.8_712_2829;ENST00000310758.8_1699_2829	ENST00000310758.8_649_2829	585	614	yes	no	4;5;6	1.8177e-36	150.95				By MS/MS			6	0	NA	NA	NA	NA	NA	3	NA	NA	NA	3	NA	NA	97863000	0	0	0	97863000	0	0			110798	3951	119643	2204064;2204065;2204066	1527274;1527275;1527276	1527274		2	ENST00000310758.8_649_2829;ENST00000310758.8_712_2829;ENST00000310758.8_1699_2829	ENSG00000155849.15;ENSG00000155849.15;ENSG00000155849.15	ORF_annotated;N_truncation;N_truncation
VLIAAHGNSLR	FWNEEIVPQIKEGKRVLIAAHGNSLRGIAK	EGKRVLIAAHGNSLRGIAKHLEGLSEEAIM	R	V	L	L	R	G	2	1	1	0	0	0	0	1	1	1	2	0	0	0	0	1	0	0	0	1	0	0	11	0	1149.6618	ENST00000534819.1_1047_1433	ENST00000534819.1_1047_1433	56	66	yes	yes	2;3	7.3312e-06	136.57	By MS/MS	By MS/MS	By MS/MS	By MS/MS	By MS/MS	By MS/MS	3.19	1.82	31	14	12	15	21	13	22	20	14	17	22	11	2158800000	1134500000	439310000	129290000	248200000	99132000	108320000			110799	9354	119644	2204067;2204068;2204069;2204070;2204071;2204072;2204073;2204074;2204075;2204076;2204077;2204078;2204079;2204080;2204081;2204082;2204083;2204084;2204085;2204086;2204087;2204088;2204089;2204090;2204091;2204092;2204093;2204094;2204095;2204096;2204097;2204098;2204099;2204100;2204101;2204102;2204103;2204104;2204105;2204106;2204107;2204108;2204109;2204110;2204111;2204112;2204113;2204114;2204115;2204116;2204117;2204118;2204119;2204120;2204121;2204122;2204123;2204124;2204125;2204126;2204127;2204128;2204129;2204130;2204131;2204132;2204133;2204134;2204135;2204136;2204137;2204138;2204139;2204140;2204141;2204142;2204143;2204144;2204145;2204146;2204147;2204148;2204149;2204150;2204151;2204152;2204153;2204154;2204155;2204156;2204157;2204158;2204159;2204160;2204161;2204162;2204163;2204164;2204165;2204166;2204167;2204168;2204169;2204170;2204171;2204172	1527277;1527278;1527279;1527280;1527281;1527282;1527283;1527284;1527285;1527286;1527287;1527288;1527289;1527290;1527291;1527292;1527293;1527294;1527295;1527296;1527297;1527298;1527299;1527300;1527301;1527302;1527303;1527304;1527305;1527306;1527307;1527308;1527309;1527310;1527311;1527312;1527313;1527314;1527315;1527316;1527317;1527318;1527319;1527320;1527321;1527322;1527323;1527324;1527325;1527326;1527327;1527328;1527329;1527330;1527331;1527332;1527333;1527334;1527335;1527336;1527337;1527338;1527339;1527340;1527341;1527342;1527343;1527344;1527345;1527346;1527347;1527348;1527349;1527350;1527351;1527352;1527353	1527319		74	ENST00000534819.1_1047_1433	ENSG00000255200.1	novel
VLIALLAR	PEERWSPESPLQAPRVLIALLARNAAHALP	SPLQAPRVLIALLARNAAHALPTTLGALER	R	V	L	A	R	N	2	1	0	0	0	0	0	0	0	1	3	0	0	0	0	0	0	0	0	1	0	0	8	0	867.59057	ENST00000252599.8_121_1986	ENST00000252599.8_121_1986	54	61	yes	yes	2	0.0003227	146.21		By MS/MS	By matching	By MS/MS			2.9	1.57	4	7	3	3	2	2	NA	5	1	15	NA	NA	21123000	0	10307000	189160	10626000	0	0			110800	1256	119645	2204173;2204174;2204175;2204176;2204177;2204178;2204179;2204180;2204181;2204182;2204183;2204184;2204185;2204186;2204187;2204188;2204189;2204190;2204191;2204192;2204193	1527354;1527355;1527356;1527357;1527358;1527359;1527360;1527361;1527362;1527363;1527364;1527365;1527366;1527367;1527368;1527369	1527356		15	ENST00000252599.8_121_1986	ENSG00000130309.10	ORF_annotated
VLIANNGIAAVK	AEFVTRFGGNKVIEKVLIANNGIAAVKCMR	IEKVLIANNGIAAVKCMRSIRRWSYEMFRN	K	V	L	V	K	C	3	0	2	0	0	0	0	1	0	2	1	1	0	0	0	0	0	0	0	2	0	0	12	0	1181.7132	ENST00000616317.4_593_7630;ENST00000616317.4_500_7630;ENST00000616317.4_482_7630;ENST00000613146.4_197_3769;ENST00000338432.11_780_7493;ENST00000338432.11_768_7493;ENST00000338432.11_195_7493;ENST00000377854.9_670_6585;ENST00000377854.9_658_6585	ENST00000616317.4_593_7630	121	132	no	no	2	1.2015e-05	109.71	By MS/MS	By matching	By matching	By MS/MS	By MS/MS	By matching	1	0	8	NA	NA	NA	NA	NA	2	1	1	2	1	1	89335000	16658000	9760100	12962000	9935400	33958000	6060700			110801	9772;5201	119646	2204194;2204195;2204196;2204197;2204198;2204199;2204200;2204201	1527370;1527371;1527372;1527373	1527371		3	ENST00000616317.4_593_7630;ENST00000616317.4_500_7630;ENST00000616317.4_482_7630;ENST00000613146.4_197_3769;ENST00000338432.11_780_7493;ENST00000338432.11_768_7493;ENST00000338432.11_195_7493;ENST00000377854.9_670_6585;ENST00000377854.9_658_6585	ENSG00000278540.4;ENSG00000278540.4;ENSG00000278540.4;ENSG00000278540.4;ENSG00000076555.15;ENSG00000076555.15;ENSG00000076555.15;ENSG00000076555.15;ENSG00000076555.15	N_truncation;N_truncation;ORF_annotated;novel;N_truncation;N_truncation;N_truncation;N_extension;N_extension
VLIASNNK	QLSTLPVHLCNLPLKVLIASNNKLVSLPEE	LCNLPLKVLIASNNKLVSLPEEIGHLRHLM	K	V	L	N	K	L	1	0	2	0	0	0	0	0	0	1	1	1	0	0	0	1	0	0	0	1	0	0	8	0	857.49707	ENST00000414675.6_16_2190;ENST00000425562.6_1_2331;ENST00000334859.8_6_2141;ENST00000311191.10_569_2317;ENST00000311191.10_230_2317	ENST00000414675.6_16_2190	154	161	no	no	2	0.03886	68.081	By matching	By matching	By matching	By matching	By matching	By MS/MS	1	0	6	NA	NA	NA	NA	NA	1	1	1	1	1	1	23784000	1810300	3216700	3693300	1055000	11426	13997000			110802	8500;3984	119647	2204202;2204203;2204204;2204205;2204206;2204207	1527374	1527374		0	ENST00000414675.6_16_2190;ENST00000425562.6_1_2331;ENST00000334859.8_6_2141;ENST00000311191.10_569_2317;ENST00000311191.10_230_2317	ENSG00000186001.12;ENSG00000186001.12;ENSG00000186001.12;ENSG00000136141.14;ENSG00000136141.14	ORF_annotated;ORF_annotated;ORF_annotated;N_truncation;ORF_annotated
VLIDDSQSIIFINLDSHR	YRLADDLSNAARELRVLIDDSQSIIFINLD	DDSQSIIFINLDSHRNVMMRLNLQLTMGTF	R	V	L	H	R	N	0	1	1	3	0	1	0	0	1	4	2	0	0	1	0	3	0	0	0	1	0	0	18	0	2084.0902	ENST00000378386.7_136_1422;ENST00000378353.5_136_1317;ENST00000378386.7_463_1422;ENST00000274747.11_182_1318	ENST00000378386.7_136_1422	301	318	yes	no	3	2.0494e-10	115.15	By MS/MS	By MS/MS	By MS/MS	By MS/MS	By MS/MS	By matching	3.27	0.964	1	3	17	6	2	1	5	6	3	4	11	1	29184000	6322300	7712200	4185800	2296800	7648000	1018600			110803	7585	119648	2204208;2204209;2204210;2204211;2204212;2204213;2204214;2204215;2204216;2204217;2204218;2204219;2204220;2204221;2204222;2204223;2204224;2204225;2204226;2204227;2204228;2204229;2204230;2204231;2204232;2204233;2204234;2204235;2204236;2204237	1527375;1527376;1527377;1527378;1527379;1527380;1527381;1527382;1527383;1527384;1527385;1527386;1527387;1527388	1527383		14	ENST00000378386.7_136_1422;ENST00000378353.5_136_1317;ENST00000378386.7_463_1422;ENST00000274747.11_182_1318	ENSG00000124532.14;ENSG00000124532.14;ENSG00000124532.14;ENSG00000124532.14	N_truncation;N_truncation;N_truncation;N_truncation
VLIDGVECSDVK	SRLICTARQQQNMLRVLIDGVECSDVKFFQ	MLRVLIDGVECSDVKFFQLAAQWSSHVKHF	R	V	L	V	K	F	0	0	0	2	1	0	1	1	0	1	1	1	0	0	0	1	0	0	0	3	0	0	12	0	1332.6595	ENST00000430725.6_500_2941;ENST00000325438.12_568_3171;ENST00000447393.5_239_2887;ENST00000325438.12_505_3171	ENST00000430725.6_500_2941	776	787	yes	no	2	0.00036097	80.916			By MS/MS				2	0	NA	1	NA	NA	NA	NA	NA	NA	1	NA	NA	NA	352990	0	0	352990	0	0	0			110804	4630	119649	2204238	1527389	1527389		1	ENST00000430725.6_500_2941;ENST00000325438.12_568_3171;ENST00000447393.5_239_2887;ENST00000325438.12_505_3171	ENSG00000179364.13;ENSG00000179364.13;ENSG00000179364.13;ENSG00000179364.13	ORF_annotated;N_truncation;N_truncation;ORF_annotated
VLIDISEK	HATCLANAEEQDMQRVLIDISEKEAVNLQQ	EEQDMQRVLIDISEKEAVNLQQDAFVVIGR	R	V	L	E	K	E	0	0	0	1	0	0	1	0	0	2	1	1	0	0	0	1	0	0	0	1	0	0	8	0	915.5277	ENST00000506587.5_232_1857;ENST00000512866.5_56_1753;ENST00000506587.5_148_1857	ENST00000506587.5_232_1857	105	112	yes	no	2	0.0010083	127.12	By MS/MS	By MS/MS	By MS/MS	By matching	By MS/MS	By MS/MS	2.85	1.39	10	16	11	10	6	2	10	6	12	4	14	9	381330000	104350000	37134000	79735000	1306100	21869000	136930000			110805	9171	119650	2204239;2204240;2204241;2204242;2204243;2204244;2204245;2204246;2204247;2204248;2204249;2204250;2204251;2204252;2204253;2204254;2204255;2204256;2204257;2204258;2204259;2204260;2204261;2204262;2204263;2204264;2204265;2204266;2204267;2204268;2204269;2204270;2204271;2204272;2204273;2204274;2204275;2204276;2204277;2204278;2204279;2204280;2204281;2204282;2204283;2204284;2204285;2204286;2204287;2204288;2204289;2204290;2204291;2204292;2204293	1527390;1527391;1527392;1527393;1527394;1527395;1527396;1527397;1527398;1527399;1527400;1527401;1527402;1527403;1527404;1527405;1527406;1527407;1527408;1527409;1527410;1527411;1527412;1527413;1527414;1527415;1527416;1527417;1527418;1527419;1527420;1527421;1527422;1527423;1527424;1527425;1527426;1527427;1527428;1527429;1527430	1527391		41	ENST00000506587.5_232_1857;ENST00000512866.5_56_1753;ENST00000506587.5_148_1857	ENSG00000013375.15;ENSG00000013375.15;ENSG00000013375.15	N_truncation;ORF_annotated;ORF_annotated
VLIDLIQR	ELLRHDFVRRDRPLRVLIDLIQRTKDAVRE	RRDRPLRVLIDLIQRTKDAVRELDNLQYRK	R	V	L	Q	R	T	0	1	0	1	0	1	0	0	0	2	2	0	0	0	0	0	0	0	0	1	0	0	8	0	968.60187	ENST00000392533.7_492_3185	ENST00000392533.7_492_3185	285	292	yes	yes	2	0.0026344	105.39		By MS/MS		By MS/MS		By matching	1	0	4	NA	NA	NA	NA	NA	NA	1	NA	2	NA	1	18619000	0	2868600	0	13370000	0	2380300			110806	7990	119651	2204294;2204295;2204296;2204297	1527431;1527432;1527433;1527434	1527433		4	ENST00000392533.7_492_3185	ENSG00000135090.13	ORF_annotated
VLIDPVSVQDK	PYTPFLTELMYQNLKVLIDPVSVQDKDTLS	QNLKVLIDPVSVQDKDTLSIHYLMLPRVRE	K	V	L	D	K	D	0	0	0	2	0	1	0	0	0	1	1	1	0	0	1	1	0	0	0	3	0	0	11	0	1211.6762	ENST00000375643.7_268_4053;ENST00000375643.7_256_4053;ENST00000627121.2_154_3516	ENST00000375643.7_268_4053	786	796	yes	no	2	1.9255e-05	125.48	By MS/MS	By MS/MS	By MS/MS	By MS/MS	By MS/MS	By MS/MS	1.62	0.964	17	4	3	2	NA	NA	4	5	3	4	2	8	1205100000	342290000	117370000	80043000	61466000	145660000	458240000			110807	7388	119652	2204298;2204299;2204300;2204301;2204302;2204303;2204304;2204305;2204306;2204307;2204308;2204309;2204310;2204311;2204312;2204313;2204314;2204315;2204316;2204317;2204318;2204319;2204320;2204321;2204322;2204323	1527435;1527436;1527437;1527438;1527439;1527440;1527441;1527442;1527443;1527444;1527445;1527446;1527447;1527448;1527449;1527450;1527451	1527447		16	ENST00000375643.7_268_4053;ENST00000375643.7_256_4053;ENST00000627121.2_154_3516	ENSG00000196305.17;ENSG00000196305.17;ENSG00000196305.17	ORF_annotated;N_extension;N_extension
VLIDPVSVQDKDTLSIHYLMLPR	PYTPFLTELMYQNLKVLIDPVSVQDKDTLS	QDKDTLSIHYLMLPRVREELIDKKTESAVS	K	V	L	P	R	V	0	1	0	3	0	1	0	0	1	2	4	1	1	0	2	2	1	0	1	3	0	0	23	1	2651.4357	ENST00000375643.7_268_4053;ENST00000375643.7_256_4053;ENST00000627121.2_154_3516	ENST00000375643.7_268_4053	786	808	yes	no	3;4;5	5.502e-43	176.73	By MS/MS	By MS/MS	By MS/MS	By MS/MS	By MS/MS	By MS/MS	4.18	1.14	2	7	15	31	35	9	32	14	7	29	14	3	533610000	352320000	26777000	5134800	126680000	18509000	4194100			110808	7388	119653;119654	2204324;2204325;2204326;2204327;2204328;2204329;2204330;2204331;2204332;2204333;2204334;2204335;2204336;2204337;2204338;2204339;2204340;2204341;2204342;2204343;2204344;2204345;2204346;2204347;2204348;2204349;2204350;2204351;2204352;2204353;2204354;2204355;2204356;2204357;2204358;2204359;2204360;2204361;2204362;2204363;2204364;2204365;2204366;2204367;2204368;2204369;2204370;2204371;2204372;2204373;2204374;2204375;2204376;2204377;2204378;2204379;2204380;2204381;2204382;2204383;2204384;2204385;2204386;2204387;2204388;2204389;2204390;2204391;2204392;2204393;2204394;2204395;2204396;2204397;2204398;2204399;2204400;2204401;2204402;2204403;2204404;2204405;2204406;2204407;2204408;2204409;2204410;2204411;2204412;2204413;2204414;2204415;2204416;2204417;2204418;2204419;2204420;2204421;2204422	1527452;1527453;1527454;1527455;1527456;1527457;1527458;1527459;1527460;1527461;1527462;1527463;1527464;1527465;1527466;1527467;1527468;1527469;1527470;1527471;1527472;1527473;1527474;1527475;1527476;1527477;1527478;1527479;1527480;1527481;1527482;1527483;1527484;1527485;1527486;1527487;1527488;1527489;1527490;1527491;1527492;1527493;1527494;1527495;1527496;1527497;1527498;1527499;1527500;1527501;1527502;1527503;1527504;1527505;1527506;1527507;1527508;1527509;1527510;1527511;1527512;1527513;1527514;1527515;1527516;1527517;1527518;1527519;1527520;1527521;1527522;1527523;1527524	1527490	7310	67	ENST00000375643.7_268_4053;ENST00000375643.7_256_4053;ENST00000627121.2_154_3516	ENSG00000196305.17;ENSG00000196305.17;ENSG00000196305.17	ORF_annotated;N_extension;N_extension
VLIDSVLR	FQAPVKIAVIFKQLRVLIDSVLRKKLENPK	VIFKQLRVLIDSVLRKKLENPKMSLENDKI	R	V	L	L	R	K	0	1	0	1	0	0	0	0	0	1	2	0	0	0	0	1	0	0	0	2	0	0	8	0	913.55967	ENST00000251636.9_150_4256	ENST00000251636.9_150_4256	1334	1341	yes	yes	2	0.0002043	164	By matching	By MS/MS	By MS/MS	By MS/MS	By matching	By MS/MS	1	0	13	NA	NA	NA	NA	NA	1	2	3	3	1	3	84757000	1057000	9953000	10265000	5458000	15588	58009000			110809	1219	119655	2204423;2204424;2204425;2204426;2204427;2204428;2204429;2204430;2204431;2204432;2204433;2204434;2204435	1527525;1527526;1527527;1527528;1527529;1527530;1527531	1527530		7	ENST00000251636.9_150_4256	ENSG00000067248.9	ORF_annotated
VLIDWINDVLVGER	DPNSRSDPKLQELMKVLIDWINDVLVGERI	KVLIDWINDVLVGERIIVKDLAEDLYDGQV	K	V	L	E	R	I	0	1	1	2	0	0	1	1	0	2	2	0	0	0	0	0	0	1	0	3	0	0	14	0	1639.8934	ENST00000334956.12_464_1579;ENST00000334956.12_344_1579	ENST00000334956.12_464_1579	100	113	yes	no	2	0.0047238	69.979	By matching		By MS/MS			By MS/MS	6	0	NA	NA	NA	NA	NA	3	1	NA	1	NA	NA	1	3256800	572910	0	1061600	0	0	1622400			110810	5009	119656	2204436;2204437;2204438	1527532;1527533;1527534	1527532		3	ENST00000334956.12_464_1579;ENST00000334956.12_344_1579	ENSG00000197702.11;ENSG00000197702.11	N_truncation;ORF_annotated
VLIEATKAFLDNPGILSELCGTLSR	HNHAKMIVQENKGLKVLIEATKAFLDNPGI	DNPGILSELCGTLSRLAIRNEFCQEVVDLG	K	V	L	S	R	L	2	1	1	1	1	0	2	2	0	2	5	1	0	1	1	2	2	0	0	1	0	0	25	1	2716.447	ENST00000392336.7_183_1610	ENST00000392336.7_183_1610	253	277	yes	yes	3	0.049149	18.881	By MS/MS						3	0	NA	NA	1	NA	NA	NA	1	NA	NA	NA	NA	NA	341610	341610	0	0	0	0	0			110811	7977	119657	2204439	1527535	1527535		1	ENST00000392336.7_183_1610	ENSG00000105676.13	ORF_annotated
VLIEFSLLR	LIPRNQLQSVAAACKVLIEFSLLRLENPDE	VAAACKVLIEFSLLRLENPDEACAVSQKHL	K	V	L	L	R	L	0	1	0	0	0	0	1	0	0	1	3	0	0	1	0	1	0	0	0	1	0	0	9	0	1088.6594	ENST00000375254.7_29_15577	ENST00000375254.7_29_15577	106	114	yes	yes	2	0.017572	60.436	By matching				By MS/MS		5.5	0.5	NA	NA	NA	NA	1	1	1	NA	NA	NA	1	NA	317350	214590	0	0	0	102760	0			110812	7356	119658	2204440;2204441	1527536	1527536		1	ENST00000375254.7_29_15577	ENSG00000127481.14	ORF_annotated
VLIEGSINSVR	LLLQPVTISRNEKEKVLIEGSINSVRVSIA	EKEKVLIEGSINSVRVSIAVKQADEIEKIL	K	V	L	V	R	V	0	1	1	0	0	0	1	1	0	2	1	0	0	0	0	2	0	0	0	2	0	0	11	0	1185.6717	ENST00000397261.7_565_1068;ENST00000424442.5_41_583;ENST00000397256.5_9_1883	ENST00000397261.7_565_1068	61	71	yes	no	2;3	8.8884e-08	156.92	By MS/MS	By MS/MS	By MS/MS	By MS/MS	By MS/MS	By MS/MS	2.8	1.9	25	8	4	5	10	7	12	8	7	9	12	11	1292100000	471350000	108330000	154320000	170400000	38252000	349460000			110813	8213	119659	2204442;2204443;2204444;2204445;2204446;2204447;2204448;2204449;2204450;2204451;2204452;2204453;2204454;2204455;2204456;2204457;2204458;2204459;2204460;2204461;2204462;2204463;2204464;2204465;2204466;2204467;2204468;2204469;2204470;2204471;2204472;2204473;2204474;2204475;2204476;2204477;2204478;2204479;2204480;2204481;2204482;2204483;2204484;2204485;2204486;2204487;2204488;2204489;2204490;2204491;2204492;2204493;2204494;2204495;2204496;2204497;2204498;2204499;2204500	1527537;1527538;1527539;1527540;1527541;1527542;1527543;1527544;1527545;1527546;1527547;1527548;1527549;1527550;1527551;1527552;1527553;1527554;1527555;1527556;1527557;1527558;1527559;1527560;1527561;1527562;1527563;1527564;1527565;1527566;1527567;1527568;1527569;1527570;1527571;1527572;1527573;1527574;1527575;1527576;1527577;1527578;1527579;1527580;1527581;1527582;1527583	1527576		43	ENST00000397261.7_565_1068;ENST00000424442.5_41_583;ENST00000397256.5_9_1883	ENSG00000241553.12;ENSG00000250151.9;ENSG00000250151.9	ORF_annotated;ORF_annotated;ORF_annotated
VLIEILCTR	WSLRKAMQGAGTQERVLIEILCTRTNQEIR	AGTQERVLIEILCTRTNQEIREIVRCYQSE	R	V	L	T	R	T	0	1	0	0	1	0	1	0	0	2	2	0	0	0	0	0	1	0	0	1	0	0	9	0	1115.6373	ENST00000372921.9_58_1455	ENST00000372921.9_58_1455	257	265	yes	yes	2;3	1.7824e-05	163.77	By MS/MS	By MS/MS	By MS/MS	By MS/MS	By MS/MS	By MS/MS	2.65	1.63	19	14	7	5	9	3	9	11	8	9	16	4	207490000	49596000	50436000	6172100	43177000	41846000	16261000			110814	7102	119660	2204501;2204502;2204503;2204504;2204505;2204506;2204507;2204508;2204509;2204510;2204511;2204512;2204513;2204514;2204515;2204516;2204517;2204518;2204519;2204520;2204521;2204522;2204523;2204524;2204525;2204526;2204527;2204528;2204529;2204530;2204531;2204532;2204533;2204534;2204535;2204536;2204537;2204538;2204539;2204540;2204541;2204542;2204543;2204544;2204545;2204546;2204547;2204548;2204549;2204550;2204551;2204552;2204553;2204554;2204555;2204556;2204557	1527584;1527585;1527586;1527587;1527588;1527589;1527590;1527591;1527592;1527593;1527594;1527595;1527596;1527597;1527598;1527599;1527600;1527601;1527602;1527603;1527604;1527605;1527606;1527607;1527608;1527609;1527610;1527611;1527612;1527613;1527614;1527615;1527616;1527617;1527618;1527619;1527620;1527621;1527622;1527623;1527624;1527625;1527626;1527627;1527628;1527629;1527630;1527631	1527623		44	ENST00000372921.9_58_1455	ENSG00000138279.15	ORF_annotated
VLIFDDSFEHEVWQDASSFR	KIRCANETKTWEEGKVLIFDDSFEHEVWQD	DSFEHEVWQDASSFRLIFIVDVWHPELTPQ	K	V	L	F	R	L	1	1	0	3	0	1	2	0	1	1	1	0	0	3	0	3	0	1	0	2	0	0	20	0	2426.1179	ENST00000379454.8_189_2462;ENST00000541428.4_1_2187	ENST00000379454.8_189_2462	716	735	yes	no	3	2.6704e-06	66.874	By MS/MS					By matching	6	0	NA	NA	NA	NA	NA	2	1	NA	NA	NA	NA	1	16863000	16525000	0	0	0	0	337810			110815	7665	119661	2204558;2204559	1527632	1527632		1	ENST00000379454.8_189_2462;ENST00000541428.4_1_2187	ENSG00000198363.16;ENSG00000283485.1	ORF_annotated;ORF_annotated
VLIFQEENEIPASVFVK	LENNHAQLLRRNHFKVLIFQEENEIPASVF	IFQEENEIPASVFVKQPVSGAVEGKEELPD	K	V	L	V	K	Q	1	0	1	0	0	1	3	0	0	2	1	1	0	2	1	1	0	0	0	3	0	0	17	0	1961.051	ENST00000304141.4_331_1605	ENST00000304141.4_331_1605	157	173	yes	yes	2;3	4.2083e-19	153.38		By MS/MS			By MS/MS	By MS/MS	4.34	1.09	NA	2	5	6	13	3	NA	2	NA	NA	15	12	189990000	0	472250	0	0	128650000	60866000			110816	3610	119662	2204560;2204561;2204562;2204563;2204564;2204565;2204566;2204567;2204568;2204569;2204570;2204571;2204572;2204573;2204574;2204575;2204576;2204577;2204578;2204579;2204580;2204581;2204582;2204583;2204584;2204585;2204586;2204587;2204588	1527633;1527634;1527635;1527636;1527637;1527638;1527639;1527640;1527641;1527642;1527643;1527644;1527645;1527646;1527647;1527648;1527649;1527650;1527651;1527652;1527653;1527654;1527655	1527651		22	ENST00000304141.4_331_1605	ENSG00000168497.4	ORF_annotated
VLIFSQMTK	LLQKMLKNLKEGGHRVLIFSQMTKMLDLLE	KEGGHRVLIFSQMTKMLDLLEDFLEHEGYK	R	V	L	T	K	M	0	0	0	0	0	1	0	0	0	1	1	1	1	1	0	1	1	0	0	1	0	0	9	0	1065.5893	ENST00000262450.7_653_5962;ENST00000262450.7_101_5962;ENST00000544040.5_261_5918;ENST00000357008.6_222_5900;ENST00000544040.5_204_5918;ENST00000357008.6_165_5900;ENST00000358181.8_304_6108;ENST00000380358.8_44_6178;ENST00000380358.8_2_6178	ENST00000544040.5_261_5918	1043	1051	no	no	2	0.00012112	131.06	By MS/MS	By MS/MS	By MS/MS	By MS/MS	By matching	By MS/MS	1.35	0.478	11	6	NA	NA	NA	NA	2	3	5	3	1	3	208810000	16391000	68208000	26457000	53154000	11307000	33290000			110817	5974;6061;1850	119663;119664	2204589;2204590;2204591;2204592;2204593;2204594;2204595;2204596;2204597;2204598;2204599;2204600;2204601;2204602;2204603;2204604;2204605	1527656;1527657;1527658;1527659;1527660;1527661;1527662;1527663;1527664	1527657		8	ENST00000262450.7_653_5962;ENST00000262450.7_101_5962;ENST00000544040.5_261_5918;ENST00000357008.6_222_5900;ENST00000544040.5_204_5918;ENST00000357008.6_165_5900;ENST00000358181.8_304_6108;ENST00000380358.8_44_6178;ENST00000380358.8_2_6178	ENSG00000116254.17;ENSG00000116254.17;ENSG00000111642.14;ENSG00000111642.14;ENSG00000111642.14;ENSG00000111642.14;ENSG00000170004.16;ENSG00000170004.16;ENSG00000170004.16	N_truncation;ORF_annotated;N_truncation;N_truncation;ORF_annotated;ORF_annotated;N_truncation;N_truncation;ORF_annotated
VLIFSQMTR	VLDKLLPKLKEQGSRVLIFSQMTRVLDILE	KEQGSRVLIFSQMTRVLDILEDYCMWRNYE	R	V	L	T	R	V	0	1	0	0	0	1	0	0	0	1	1	0	1	1	0	1	1	0	0	1	0	0	9	0	1093.5954	ENST00000283131.3_634_3618;ENST00000283131.3_463_3618;ENST00000371122.8_131_3292;ENST00000371121.4_36_3245;ENST00000371121.4_270_3245;ENST00000371123.5_116_3289;ENST00000371123.5_350_3289	ENST00000283131.3_634_3618	445	453	no	no	2	8.1009e-05	153.78	By MS/MS	By MS/MS	By MS/MS	By matching		By MS/MS	1	0	10	NA	NA	NA	NA	NA	1	4	2	1	NA	2	84224000	7072100	35178000	18353000	1034500	0	22587000			110818	2801;6909;6910	119665	2204606;2204607;2204608;2204609;2204610;2204611;2204612;2204613;2204614;2204615	1527665;1527666;1527667;1527668;1527669;1527670	1527665		5	ENST00000283131.3_634_3618;ENST00000283131.3_463_3618;ENST00000371122.8_131_3292;ENST00000371121.4_36_3245;ENST00000371121.4_270_3245;ENST00000371123.5_116_3289;ENST00000371123.5_350_3289	ENSG00000153147.5;ENSG00000153147.5;ENSG00000102038.15;ENSG00000102038.15;ENSG00000102038.15;ENSG00000102038.15;ENSG00000102038.15	N_truncation;ORF_annotated;ORF_annotated;ORF_annotated;N_truncation;ORF_annotated;N_truncation
VLIFSQMVR	LLDKLLIRLRERGNRVLIFSQMVRMLDILA	RERGNRVLIFSQMVRMLDILAEYLKYRQFP	R	V	L	V	R	M	0	1	0	0	0	1	0	0	0	1	1	0	1	1	0	1	0	0	0	2	0	0	9	0	1091.6161	ENST00000284049.7_149_5278;ENST00000284049.7_599_5278;ENST00000284049.7_890_5278;ENST00000399982.6_66_7808;ENST00000430710.7_93_6998;ENST00000373233.7_245_8323;ENST00000373233.7_185_8323;ENST00000373233.7_179_8323;ENST00000394196.8_580_6060;ENST00000394196.8_577_6060;ENST00000564845.5_303_8945;ENST00000398510.7_88_8778;ENST00000564255.5_1_2805;ENST00000569225.5_196_1203;ENST00000423902.6_480_9470	ENST00000284049.7_149_5278	807	815	no	no	2	0.00046905	113.89		By MS/MS	By MS/MS	By MS/MS		By matching	1	0	6	NA	NA	NA	NA	NA	NA	1	2	2	NA	1	25796000	0	5463700	7855800	8824800	0	3652200			110819	2821;8306;8064;8601;7150;8265	119666	2204616;2204617;2204618;2204619;2204620;2204621	1527671;1527672;1527673;1527674;1527675	1527672		4	ENST00000284049.7_149_5278;ENST00000284049.7_599_5278;ENST00000284049.7_890_5278;ENST00000399982.6_66_7808;ENST00000430710.7_93_6998;ENST00000373233.7_245_8323;ENST00000373233.7_185_8323;ENST00000373233.7_179_8323;ENST00000394196.8_580_6060;ENST00000394196.8_577_6060;ENST00000564845.5_303_8945;ENST00000398510.7_88_8778;ENST00000564255.5_1_2805;ENST00000569225.5_196_1203;ENST00000423902.6_480_9470	ENSG00000153922.10;ENSG00000153922.10;ENSG00000153922.10;ENSG00000100888.12;ENSG00000100888.12;ENSG00000124177.14;ENSG00000124177.14;ENSG00000124177.14;ENSG00000173575.19;ENSG00000173575.19;ENSG00000177200.15;ENSG00000177200.15;ENSG00000177200.15;ENSG00000177200.15;ENSG00000171316.11	ORF_annotated;N_truncation;N_truncation;ORF_annotated;ORF_annotated;N_truncation;N_truncation;ORF_annotated;N_truncation;ORF_annotated;ORF_annotated;ORF_annotated;novel;novel;ORF_annotated
VLIGALSPGLAADFLLK	THPTVREQIPLLEQKVLIGALSPGLAADFL	IGALSPGLAADFLLKAFKSRD_________	K	V	L	L	K	A	3	0	0	1	0	0	0	2	0	1	5	1	0	1	1	1	0	0	0	1	0	0	17	0	1697.0127	ENST00000281317.9_1217_2464;ENST00000281317.9_1211_2464	ENST00000281317.9_1217_2464	394	410	yes	no	2	2.2544e-05	94.122				By MS/MS			5	0	NA	NA	NA	NA	1	NA	NA	NA	NA	1	NA	NA	1596000	0	0	0	1596000	0	0			110820	2739	119667	2204622	1527676	1527676		1	ENST00000281317.9_1217_2464;ENST00000281317.9_1211_2464	ENSG00000151611.13;ENSG00000151611.13	N_truncation;ORF_annotated
VLIGENEK	SKKQGKQEAADAALRVLIGENEKAERMGFT	AADAALRVLIGENEKAERMGFTEVTPVTGA	R	V	L	E	K	A	0	0	1	0	0	0	2	1	0	1	1	1	0	0	0	0	0	0	0	1	0	0	8	0	900.49165	ENST00000368474.8_201_3878;ENST00000368474.8_1086_3878	ENST00000368474.8_201_3878	791	798	yes	no	2	0.00032257	143.85	By MS/MS	By MS/MS	By matching	By MS/MS	By matching	By MS/MS	3.13	1.23	2	6	5	8	1	1	2	4	3	10	1	3	63276000	5873600	27206000	8516200	5292700	64573	16322000			110821	6640	119668	2204623;2204624;2204625;2204626;2204627;2204628;2204629;2204630;2204631;2204632;2204633;2204634;2204635;2204636;2204637;2204638;2204639;2204640;2204641;2204642;2204643;2204644;2204645	1527677;1527678;1527679;1527680;1527681;1527682;1527683;1527684;1527685;1527686;1527687	1527677		8	ENST00000368474.8_201_3878;ENST00000368474.8_1086_3878	ENSG00000160710.15;ENSG00000160710.15	ORF_annotated;N_truncation
VLIGGDETPEGQR	LAEGTAIKDLKNPDRVLIGGDETPEGQRAV	DRVLIGGDETPEGQRAVQALCAVYEHWVPR	R	V	L	Q	R	A	0	1	0	1	0	1	2	3	0	1	1	0	0	0	1	0	1	0	0	1	0	0	13	0	1369.6838	ENST00000316423.10_344_1825	ENST00000316423.10_344_1825	178	190	yes	yes	2;3	1.9265e-12	164.97	By MS/MS	By MS/MS	By MS/MS		By MS/MS	By MS/MS	1.09	0.287	10	1	NA	NA	NA	NA	2	1	5	NA	1	2	1070400000	30640000	62730000	883280000	0	8197700	85528000			110822	4209	119669	2204646;2204647;2204648;2204649;2204650;2204651;2204652;2204653;2204654;2204655;2204656	1527688;1527689;1527690;1527691;1527692;1527693;1527694;1527695;1527696	1527690		9	ENST00000316423.10_344_1825	ENSG00000109814.11	ORF_annotated
VLIGSQNDLVDEEK	ITKKLHPNQAGLDSKVLIGSQNDLVDEEKE	KVLIGSQNDLVDEEKERSNRGATAIAETFK	K	V	L	E	K	E	0	0	1	2	0	1	2	1	0	1	2	1	0	0	0	1	0	0	0	2	0	0	14	0	1557.7886	ENST00000368248.4_150_2072;ENST00000630369.2_142_2181	ENST00000368248.4_150_2072	607	620	yes	no	2	0.00079222	70.17				By MS/MS			4	0.816	NA	NA	1	1	1	NA	NA	NA	NA	3	NA	NA	1648100	0	0	0	1648100	0	0			110823	6617	119670	2204657;2204658;2204659	1527697	1527697		1	ENST00000368248.4_150_2072;ENST00000630369.2_142_2181	ENSG00000172673.10;ENSG00000172673.10	ORF_annotated;ORF_annotated
VLIGSQNDLVDEEKER	ITKKLHPNQAGLDSKVLIGSQNDLVDEEKE	LIGSQNDLVDEEKERSNRGATAIAETFKNE	K	V	L	E	R	S	0	1	1	2	0	1	3	1	0	1	2	1	0	0	0	1	0	0	0	2	0	0	16	1	1842.9323	ENST00000368248.4_150_2072;ENST00000630369.2_142_2181	ENST00000368248.4_150_2072	607	622	yes	no	2;3	9.8768e-22	202.44				By MS/MS			3.44	1.07	NA	2	3	2	2	NA	NA	NA	NA	9	NA	NA	27637000	0	0	0	27637000	0	0			110824	6617	119671	2204660;2204661;2204662;2204663;2204664;2204665;2204666;2204667;2204668	1527698;1527699;1527700;1527701;1527702;1527703	1527700		6	ENST00000368248.4_150_2072;ENST00000630369.2_142_2181	ENSG00000172673.10;ENSG00000172673.10	ORF_annotated;ORF_annotated
VLIGTYYDNFCAIAR	PENVEWSGAEASMFRVLIGTYYDNFCAIAR	VLIGTYYDNFCAIARLIGTKTCRQVYEFRV	R	V	L	A	R	L	2	1	1	1	1	0	0	1	0	2	1	0	0	1	0	0	1	0	2	1	0	0	15	0	1774.8712	ENST00000460911.5_90_2327;ENST00000320356.6_123_2375;ENST00000483967.5_132_2342	ENST00000460911.5_90_2327	442	456	yes	no	2	6.1445e-10	150.46		By matching		By MS/MS	By MS/MS		3	0	NA	NA	3	NA	NA	NA	NA	1	NA	1	1	NA	3069900	0	249540	0	1311900	1508400	0			110825	8960	119672	2204669;2204670;2204671	1527704;1527705	1527704		1	ENST00000460911.5_90_2327;ENST00000320356.6_123_2375;ENST00000483967.5_132_2342	ENSG00000106462.10;ENSG00000106462.10;ENSG00000106462.10	ORF_annotated;ORF_annotated;ORF_annotated
VLIGVGK	PVEEVPAAIAPFQGRVLIGVGKLLRVYDLG	AIAPFQGRVLIGVGKLLRVYDLGKKKLLRK	R	V	L	G	K	L	0	0	0	0	0	0	0	2	0	1	1	1	0	0	0	0	0	0	0	2	0	0	7	0	684.45341	ENST00000302516.9_212_3862	ENST00000302516.9_212_3862	959	965	yes	yes	2	0.022196	80.377	By MS/MS	By MS/MS	By MS/MS	By MS/MS	By MS/MS	By MS/MS	1.29	0.777	30	2	1	2	NA	NA	4	6	5	6	8	6	1062200000	435090000	180820000	109090000	67854000	60861000	208460000			110826	3534	119673	2204672;2204673;2204674;2204675;2204676;2204677;2204678;2204679;2204680;2204681;2204682;2204683;2204684;2204685;2204686;2204687;2204688;2204689;2204690;2204691;2204692;2204693;2204694;2204695;2204696;2204697;2204698;2204699;2204700;2204701;2204702;2204703;2204704;2204705;2204706	1527706;1527707;1527708;1527709;1527710;1527711;1527712;1527713;1527714;1527715;1527716;1527717	1527714		12	ENST00000302516.9_212_3862	ENSG00000189091.12	ORF_annotated
VLIIGGGDGGVLR	MIANLPLCSHPNPRKVLIIGGGDGGVLREV	RKVLIIGGGDGGVLREVVKHPSVESVVQCE	K	V	L	L	R	E	0	1	0	1	0	0	0	5	0	2	2	0	0	0	0	0	0	0	0	2	0	0	13	0	1224.719	ENST00000376957.6_82_987	ENST00000376957.6_82_987	97	109	yes	yes	2	9.4432e-09	140.17	By MS/MS	By MS/MS	By MS/MS	By MS/MS	By MS/MS	By MS/MS	2.1	1.57	29	6	2	5	6	1	14	7	8	6	8	6	1412800000	737370000	98568000	215190000	112610000	94331000	154740000			110827	7486	119674	2204707;2204708;2204709;2204710;2204711;2204712;2204713;2204714;2204715;2204716;2204717;2204718;2204719;2204720;2204721;2204722;2204723;2204724;2204725;2204726;2204727;2204728;2204729;2204730;2204731;2204732;2204733;2204734;2204735;2204736;2204737;2204738;2204739;2204740;2204741;2204742;2204743;2204744;2204745;2204746;2204747;2204748;2204749;2204750;2204751;2204752;2204753;2204754;2204755	1527718;1527719;1527720;1527721;1527722;1527723;1527724;1527725;1527726;1527727;1527728;1527729;1527730;1527731;1527732;1527733;1527734;1527735;1527736;1527737;1527738;1527739;1527740;1527741;1527742;1527743;1527744;1527745;1527746;1527747	1527724		23	ENST00000376957.6_82_987	ENSG00000116649.9	ORF_annotated
VLIIGSGGR	______________________________	______________________________	R	V	L	G	R	E	0	1	0	0	0	0	0	3	0	2	1	0	0	0	0	1	0	0	0	1	0	0	9	0	870.5287	ENST00000381815.8_116_3145;ENST00000361093.9_92_1390;ENST00000424203.5_263_1261	ENST00000381815.8_116_3145	5	13	yes	no	2	8.3303e-07	178.08	By MS/MS	By MS/MS	By MS/MS	By MS/MS	By MS/MS	By MS/MS	3.64	1.89	11	10	4	5	13	12	8	9	8	10	12	8	425870000	108690000	75072000	82597000	22594000	38205000	98711000			110828	7839	119675	2204756;2204757;2204758;2204759;2204760;2204761;2204762;2204763;2204764;2204765;2204766;2204767;2204768;2204769;2204770;2204771;2204772;2204773;2204774;2204775;2204776;2204777;2204778;2204779;2204780;2204781;2204782;2204783;2204784;2204785;2204786;2204787;2204788;2204789;2204790;2204791;2204792;2204793;2204794;2204795;2204796;2204797;2204798;2204799;2204800;2204801;2204802;2204803;2204804;2204805;2204806;2204807;2204808;2204809;2204810	1527748;1527749;1527750;1527751;1527752;1527753;1527754;1527755;1527756;1527757;1527758;1527759;1527760;1527761;1527762;1527763;1527764;1527765;1527766;1527767;1527768;1527769;1527770;1527771;1527772;1527773;1527774;1527775;1527776;1527777;1527778;1527779;1527780;1527781;1527782;1527783;1527784;1527785;1527786;1527787;1527788;1527789	1527757		41	ENST00000381815.8_116_3145;ENST00000361093.9_92_1390;ENST00000424203.5_263_1261	ENSG00000159131.16;ENSG00000159131.16;ENSG00000159131.16	ORF_annotated;ORF_annotated;N_extension
VLILADGDPSSFLSR	KALVQCVHSVYIPNKVLILADGDPSSFLSR	VLILADGDPSSFLSRQLPFLSTLRRLEDQA	K	V	L	S	R	Q	1	1	0	2	0	0	0	1	0	1	3	0	0	1	1	3	0	0	0	1	0	0	15	0	1588.8461	ENST00000006658.10_514_2526;ENST00000006658.10_301_2526;ENST00000006658.10_121_2526	ENST00000006658.10_514_2526	616	630	yes	no	2	8.6627e-13	166.14			By MS/MS	By matching		By MS/MS	1.67	1.05	6	1	1	1	NA	NA	NA	NA	5	1	NA	3	25311000	0	0	13097000	847400	0	11366000			110829	150	119676	2204811;2204812;2204813;2204814;2204815;2204816;2204817;2204818;2204819	1527790;1527791;1527792;1527793;1527794;1527795;1527796	1527790		7	ENST00000006658.10_514_2526;ENST00000006658.10_301_2526;ENST00000006658.10_121_2526	ENSG00000006282.20;ENSG00000006282.20;ENSG00000006282.20	N_truncation;N_truncation;ORF_annotated
VLILEAAGGQIELR	VIGKNHVAVPTHFFKVLILEAAGGQIELRT	KVLILEAAGGQIELRTYVMPNAPVDEAIPL	K	V	L	L	R	T	2	1	0	0	0	1	2	2	0	2	3	0	0	0	0	0	0	0	0	1	0	0	14	0	1480.8613	ENST00000372642.4_212_1102	ENST00000372642.4_212_1102	232	245	yes	yes	2;3	0.041631	49.3					By MS/MS		1.5	0.5	2	2	NA	NA	NA	NA	NA	NA	NA	NA	4	NA	375340	0	0	0	0	375340	0			110830	7071	119677	2204820;2204821;2204822;2204823	1527797;1527798	1527797		0	ENST00000372642.4_212_1102	ENSG00000167136.6	ORF_annotated
VLILGSGGLSIGQAGEFDYSGSQAIK	PGIPTPGSGLPPPRKVLILGSGGLSIGQAG	GQAGEFDYSGSQAIKALKEENIQTLLINPN	K	V	L	I	K	A	2	0	0	1	0	2	1	6	0	3	3	1	0	1	0	4	0	0	1	1	0	0	26	0	2566.3279	ENST00000264705.8_163_6837	ENST00000264705.8_163_6837	396	421	yes	yes	3;4	9.4279e-32	151.01	By MS/MS	By matching	By MS/MS	By MS/MS	By MS/MS	By MS/MS	3.56	0.908	NA	3	23	11	7	1	26	1	4	8	1	5	17686000	10577000	30865	260140	595780	497970	5724500			110831	2133	119678	2204824;2204825;2204826;2204827;2204828;2204829;2204830;2204831;2204832;2204833;2204834;2204835;2204836;2204837;2204838;2204839;2204840;2204841;2204842;2204843;2204844;2204845;2204846;2204847;2204848;2204849;2204850;2204851;2204852;2204853;2204854;2204855;2204856;2204857;2204858;2204859;2204860;2204861;2204862;2204863;2204864;2204865;2204866;2204867;2204868	1527799;1527800;1527801;1527802;1527803;1527804;1527805;1527806;1527807;1527808;1527809;1527810;1527811;1527812;1527813;1527814;1527815;1527816;1527817;1527818	1527809		18	ENST00000264705.8_163_6837	ENSG00000084774.13	ORF_annotated
VLILGSGGLSIGQAGEFDYSGSQAVK	LPKPALVASRVEVSKVLILGSGGLSIGQAG	GQAGEFDYSGSQAVKAMKEENVKTVLMNPN	K	V	L	V	K	A	2	0	0	1	0	2	1	6	0	2	3	1	0	1	0	4	0	0	1	2	0	0	26	0	2552.3122	ENST00000430249.6_74_4573;ENST00000430249.6_56_4573;ENST00000430249.6_239_4573	ENST00000430249.6_74_4573	425	450	yes	no	3;4	2.5945e-19	120.33		By MS/MS	By MS/MS				3.57	0.979	NA	2	5	4	3	NA	NA	13	1	NA	NA	NA	4249400	0	4138200	111200	0	0	0			110832	8668	119679	2204869;2204870;2204871;2204872;2204873;2204874;2204875;2204876;2204877;2204878;2204879;2204880;2204881;2204882	1527819;1527820;1527821;1527822;1527823;1527824;1527825;1527826;1527827;1527828;1527829	1527819		11	ENST00000430249.6_74_4573;ENST00000430249.6_56_4573;ENST00000430249.6_239_4573	ENSG00000021826.14;ENSG00000021826.14;ENSG00000021826.14	N_truncation;ORF_annotated;N_truncation
VLILVVSAEK	IARQVAPESHWPELRVLILVVSAEKKLTGS	WPELRVLILVVSAEKKLTGSTVGMRASVET	R	V	L	E	K	K	1	0	0	0	0	0	1	0	0	1	2	1	0	0	0	1	0	0	0	3	0	0	10	0	1069.6747	ENST00000301012.7_31_1230	ENST00000301012.7_31_1230	197	206	yes	yes	2	4.862e-05	130.75			By matching	By matching	By MS/MS		2.33	0.943	1	3	1	1	NA	NA	NA	NA	2	2	2	NA	2574200	0	0	133890	330360	2110000	0			110833	3438	119680	2204883;2204884;2204885;2204886;2204887;2204888	1527830;1527831	1527830		2	ENST00000301012.7_31_1230	ENSG00000167508.11	ORF_annotated
VLIMDHPSMR	LSGVIRSVKKDGEWKVLIMDHPSMRILSSC	DGEWKVLIMDHPSMRILSSCCKMSDILAEG	K	V	L	M	R	I	0	1	0	1	0	0	0	0	1	1	1	0	2	0	1	1	0	0	0	1	0	0	10	0	1197.5998	ENST00000221283.9_32_1810	ENST00000221283.9_32_1810	30	39	yes	yes	2;3	0.0001944	82.417	By MS/MS	By matching	By MS/MS	By MS/MS	By MS/MS	By matching	1	0	10	NA	NA	NA	NA	NA	2	1	2	2	2	1	122930000	21414000	4813300	13608000	27571000	47970000	7548900			110834	546	119681	2204889;2204890;2204891;2204892;2204893;2204894;2204895;2204896;2204897;2204898	1527832;1527833;1527834;1527835	1527832		3	ENST00000221283.9_32_1810	ENSG00000076944.15	ORF_annotated
VLIMGEALDLGTCK	DGSEEVCLSIDHPQKVLIMGEALDLGTCKA	KVLIMGEALDLGTCKAKKKNGEPCTQTVNL	K	V	L	C	K	A	1	0	0	1	1	0	1	2	0	1	3	1	1	0	0	0	1	0	0	1	0	0	14	0	1518.7786	ENST00000378714.7_129_2750;ENST00000484800.6_104_2728	ENST00000378714.7_129_2750	377	390	yes	no	2	0.00041142	74.464		By matching		By matching		By MS/MS	1.67	1.11	4	1	NA	1	NA	NA	NA	1	NA	1	NA	4	53802000	0	4955600	0	2826500	0	46020000			110835	7609	119682	2204899;2204900;2204901;2204902;2204903;2204904	1527836;1527837	1527836	7499	2	ENST00000378714.7_129_2750;ENST00000484800.6_104_2728	ENSG00000065328.16;ENSG00000065328.16	ORF_annotated;ORF_annotated
VLIMHGGLFSEDGVTLDDIR	EVFEWLPLAQCINGKVLIMHGGLFSEDGVT	GGLFSEDGVTLDDIRKIERNRQPPDSGPMC	K	V	L	I	R	K	0	1	0	3	0	0	1	3	1	2	3	0	1	1	0	1	1	0	0	2	0	0	20	0	2186.1042	ENST00000012443.8_110_1600;ENST00000012443.8_104_1600;ENST00000391919.1_308_1420	ENST00000012443.8_110_1600	346	365	yes	no	3;4	2.409e-80	200.67	By MS/MS	By MS/MS	By matching	By MS/MS	By MS/MS	By MS/MS	5.58	1.38	4	NA	NA	NA	NA	44	12	9	3	7	9	8	112420000	54244000	19234000	5736700	19374000	6178700	7651900			110836	167	119683;119684	2204905;2204906;2204907;2204908;2204909;2204910;2204911;2204912;2204913;2204914;2204915;2204916;2204917;2204918;2204919;2204920;2204921;2204922;2204923;2204924;2204925;2204926;2204927;2204928;2204929;2204930;2204931;2204932;2204933;2204934;2204935;2204936;2204937;2204938;2204939;2204940;2204941;2204942;2204943;2204944;2204945;2204946;2204947;2204948;2204949;2204950;2204951;2204952	1527838;1527839;1527840;1527841;1527842;1527843;1527844;1527845;1527846;1527847;1527848;1527849;1527850;1527851;1527852;1527853;1527854;1527855;1527856;1527857;1527858	1527847	164	20	ENST00000012443.8_110_1600;ENST00000012443.8_104_1600;ENST00000391919.1_308_1420	ENSG00000011485.14;ENSG00000011485.14;ENSG00000011485.14	N_truncation;ORF_annotated;ORF_annotated
VLIMHGGLFSEDGVTLDDIRK	EVFEWLPLAQCINGKVLIMHGGLFSEDGVT	GLFSEDGVTLDDIRKIERNRQPPDSGPMCD	K	V	L	R	K	I	0	1	0	3	0	0	1	3	1	2	3	1	1	1	0	1	1	0	0	2	0	0	21	1	2314.1991	ENST00000012443.8_110_1600;ENST00000012443.8_104_1600;ENST00000391919.1_308_1420	ENST00000012443.8_110_1600	346	366	yes	no	3;4	2.3127e-39	181.4	By MS/MS	By MS/MS	By matching	By MS/MS			4.75	0.722	NA	NA	1	2	8	1	3	4	1	4	NA	NA	41531000	16665000	3433900	52387	21379000	0	0			110837	167	119685	2204953;2204954;2204955;2204956;2204957;2204958;2204959;2204960;2204961;2204962;2204963;2204964	1527859;1527860;1527861;1527862;1527863;1527864;1527865;1527866;1527867	1527865		8	ENST00000012443.8_110_1600;ENST00000012443.8_104_1600;ENST00000391919.1_308_1420	ENSG00000011485.14;ENSG00000011485.14;ENSG00000011485.14	N_truncation;ORF_annotated;ORF_annotated
VLINFNAPNPQDR	NGIRLTSSVPGADIKVLINFNAPNPQDRKK	IKVLINFNAPNPQDRKKFTDDLRESIAEVQ	K	V	L	D	R	K	1	1	3	1	0	1	0	0	0	1	1	0	0	1	2	0	0	0	0	1	0	0	13	0	1496.7736	ENST00000273221.8_218_3106;ENST00000613206.1_104_3445;ENST00000618604.4_368_2809;ENST00000273221.8_665_3106;ENST00000613206.1_509_3445;ENST00000613206.1_428_3445	ENST00000273221.8_218_3106	838	850	yes	no	2	2.4172e-08	156.12	By matching	By matching			By MS/MS	By MS/MS	1	0	7	NA	NA	NA	NA	NA	1	2	NA	NA	2	2	30992000	2625600	6965500	0	0	12889000	8511200			110838	2533	119686	2204965;2204966;2204967;2204968;2204969;2204970;2204971	1527868;1527869;1527870	1527870		2	ENST00000273221.8_218_3106;ENST00000613206.1_104_3445;ENST00000618604.4_368_2809;ENST00000273221.8_665_3106;ENST00000613206.1_509_3445;ENST00000613206.1_428_3445	ENSG00000144711.13;ENSG00000144711.13;ENSG00000144711.13;ENSG00000144711.13;ENSG00000144711.13;ENSG00000144711.13	ORF_annotated;ORF_annotated;ORF_annotated;N_truncation;N_truncation;N_truncation
VLINFNAPNPQDRK	NGIRLTSSVPGADIKVLINFNAPNPQDRKK	KVLINFNAPNPQDRKKFTDDLRESIAEVQE	K	V	L	R	K	K	1	1	3	1	0	1	0	0	0	1	1	1	0	1	2	0	0	0	0	1	0	0	14	1	1624.8685	ENST00000273221.8_218_3106;ENST00000613206.1_104_3445;ENST00000618604.4_368_2809;ENST00000273221.8_665_3106;ENST00000613206.1_509_3445;ENST00000613206.1_428_3445	ENST00000273221.8_218_3106	838	851	yes	no	3	0.086154	20.381					By MS/MS		1	0	1	NA	NA	NA	NA	NA	NA	NA	NA	NA	1	NA	125970	0	0	0	0	125970	0			110839	2533	119687	2204972	1527871	1527871		1	ENST00000273221.8_218_3106;ENST00000613206.1_104_3445;ENST00000618604.4_368_2809;ENST00000273221.8_665_3106;ENST00000613206.1_509_3445;ENST00000613206.1_428_3445	ENSG00000144711.13;ENSG00000144711.13;ENSG00000144711.13;ENSG00000144711.13;ENSG00000144711.13;ENSG00000144711.13	ORF_annotated;ORF_annotated;ORF_annotated;N_truncation;N_truncation;N_truncation
VLIPIHEANR	FSMAGMYEAVNEVYKVLIPIHEANRDAKKL	NEVYKVLIPIHEANRDAKKLSTIHGKLQEA	K	V	L	N	R	D	1	1	1	0	0	0	1	0	1	2	1	0	0	0	1	0	0	0	0	1	0	0	10	0	1160.6666	ENST00000635123.1_1_6294;ENST00000634264.1_1_6300;ENST00000340370.10_1_6327;ENST00000454575.6_12_6398;ENST00000251157.10_1_6393;ENST00000635253.1_1_6420	ENST00000635123.1_1_6294	1760	1769	yes	no	2;3	0.0045151	70.919	By MS/MS	By matching	By matching	By MS/MS	By matching	By MS/MS	1	0	12	NA	NA	NA	NA	NA	3	1	1	2	2	3	130300000	79505000	10844000	3896300	7281700	3607400	25166000			110840	1204	119688	2204973;2204974;2204975;2204976;2204977;2204978;2204979;2204980;2204981;2204982;2204983;2204984	1527872;1527873;1527874;1527875;1527876;1527877	1527875		6	ENST00000635123.1_1_6294;ENST00000634264.1_1_6300;ENST00000340370.10_1_6327;ENST00000454575.6_12_6398;ENST00000251157.10_1_6393;ENST00000635253.1_1_6420	ENSG00000116641.17;ENSG00000116641.17;ENSG00000116641.17;ENSG00000116641.17;ENSG00000116641.17;ENSG00000116641.17	ORF_annotated;ORF_annotated;ORF_annotated;ORF_annotated;ORF_annotated;ORF_annotated
VLIPLHTVR	FALPLKAEHKQFLVKVLIPLHTVRSLSLFH	KQFLVKVLIPLHTVRSLSLFHAQLAYCIVQ	K	V	L	V	R	S	0	1	0	0	0	0	0	0	1	1	2	0	0	0	1	0	1	0	0	2	0	0	9	0	1046.66	ENST00000555899.1_528_1913;ENST00000337537.7_604_2004	ENST00000555899.1_528_1913	267	275	yes	no	3	0.00040263	88.177	By MS/MS			By matching		By MS/MS	1	0	4	NA	NA	NA	NA	NA	1	NA	NA	1	NA	2	64273000	3371400	0	0	7748900	0	53153000			110841	5144	119689	2204985;2204986;2204987;2204988	1527878;1527879;1527880	1527879		2	ENST00000555899.1_528_1913;ENST00000337537.7_604_2004	ENSG00000154001.13;ENSG00000154001.13	ORF_annotated;ORF_annotated
VLIPSYAAGSIIGK	TKRSNTGEEGEYFLKVLIPSYAAGSIIGKG	KVLIPSYAAGSIIGKGGQTIVQLQKETGAT	K	V	L	G	K	G	2	0	0	0	0	0	0	2	0	3	1	1	0	0	1	2	0	0	1	1	0	0	14	0	1387.8075	ENST00000263257.5_13_1671;ENST00000263257.5_10_1671;ENST00000483536.6_84_446;ENST00000344429.9_5_547;ENST00000547619.5_60_692;ENST00000539517.6_319_1839	ENST00000263257.5_13_1671	98	111	no	no	2	5.1598e-05	91.701						By MS/MS	1	0	1	NA	NA	NA	NA	NA	NA	NA	NA	NA	NA	1	20238000	0	0	0	0	0	20238000			110842	1954;9381	119690	2204989	1527881	1527881		1	ENST00000263257.5_13_1671;ENST00000263257.5_10_1671;ENST00000483536.6_84_446;ENST00000344429.9_5_547;ENST00000547619.5_60_692;ENST00000539517.6_319_1839	ENSG00000104967.6;ENSG00000104967.6;ENSG00000139910.19;ENSG00000139910.19;ENSG00000139910.19;ENSG00000139910.19	N_extension;N_extension;ORF_annotated;ORF_annotated;ORF_annotated;ORF_annotated
VLIPVFALGR	DFLKKVHETVERGGKVLIPVFALGRAQELC	ERGGKVLIPVFALGRAQELCILLETFWERM	K	V	L	G	R	A	1	1	0	0	0	0	0	1	0	1	2	0	0	1	1	0	0	0	0	2	0	0	10	0	1083.6805	ENST00000435064.5_84_1883	ENST00000435064.5_84_1883	235	244	yes	yes	2	5.0395e-06	143.56	By matching	By MS/MS	By MS/MS	By MS/MS	By MS/MS	By MS/MS	2.28	1.26	10	8	7	1	3	NA	4	5	7	6	4	3	25006000	429240	3052000	6064600	5386600	931760	9142200			110843	8718	119691	2204990;2204991;2204992;2204993;2204994;2204995;2204996;2204997;2204998;2204999;2205000;2205001;2205002;2205003;2205004;2205005;2205006;2205007;2205008;2205009;2205010;2205011;2205012;2205013;2205014;2205015;2205016;2205017;2205018	1527882;1527883;1527884;1527885;1527886;1527887;1527888;1527889;1527890;1527891;1527892;1527893;1527894;1527895;1527896;1527897;1527898	1527884		16	ENST00000435064.5_84_1883	ENSG00000127054.19	ORF_annotated
VLIPVNSIPTYNAALDNNPLLLNTYNK	ITAVSAQQNSNLIPKVLIPVNSIPTYNAAL	AALDNNPLLLNTYNKFPYPTMSEITVLSAQ	K	V	L	N	K	F	2	0	6	1	0	0	0	0	0	2	5	1	0	0	3	1	2	0	2	2	0	0	27	0	2983.6019	ENST00000297857.3_739_3324;ENST00000297857.3_706_3324	ENST00000297857.3_739_3324	268	294	yes	no	3	9.7346e-19	112.86			By matching			By MS/MS	2.67	1.41	3	1	2	2	1	NA	NA	NA	1	NA	NA	8	10808000	0	0	108940	0	0	10699000			110844	3291	119692	2205019;2205020;2205021;2205022;2205023;2205024;2205025;2205026;2205027	1527899;1527900;1527901;1527902;1527903	1527901		5	ENST00000297857.3_739_3324;ENST00000297857.3_706_3324	ENSG00000165156.14;ENSG00000165156.14	N_truncation;ORF_annotated
VLIQDLVLEGDLSHIHR	LKVWDGTRTPFPSWRVLIQDLVLEGDLSHI	IQDLVLEGDLSHIHRLQNLTIDILVYDNHV	R	V	L	H	R	L	0	1	0	2	0	1	1	1	2	2	4	0	0	0	0	1	0	0	0	2	0	0	17	0	1956.0793	ENST00000357628.7_600_2501;ENST00000607932.5_12_1565	ENST00000357628.7_600_2501	196	212	yes	no	4	8.4759e-20	155.22				By MS/MS	By MS/MS	By matching	3.62	1.11	1	NA	1	5	1	NA	NA	NA	NA	3	4	1	5081600	0	0	0	2446700	2513000	121900			110845	6021	119693	2205028;2205029;2205030;2205031;2205032;2205033;2205034;2205035	1527904;1527905;1527906;1527907;1527908	1527905		4	ENST00000357628.7_600_2501;ENST00000607932.5_12_1565	ENSG00000128513.14;ENSG00000128513.14	ORF_annotated;ORF_annotated
VLIQVGYEPLPPTIGR	GSGLTILSQPLMYVKVLIQVGYEPLPPTIG	LIQVGYEPLPPTIGRNIFGRQVCQLPGLFS	K	V	L	G	R	N	0	1	0	0	0	1	1	2	0	2	2	0	0	0	3	0	1	0	1	2	0	0	16	0	1750.9982	ENST00000302503.7_159_1067	ENST00000302503.7_159_1067	26	41	yes	yes	2;3	7.7287e-14	184.44	By MS/MS	By MS/MS	By MS/MS	By MS/MS	By MS/MS	By MS/MS	2.06	1.45	45	19	7	4	9	2	14	12	24	9	18	9	348630000	106800000	33724000	93121000	18443000	33671000	62877000			110846	3533	119694	2205036;2205037;2205038;2205039;2205040;2205041;2205042;2205043;2205044;2205045;2205046;2205047;2205048;2205049;2205050;2205051;2205052;2205053;2205054;2205055;2205056;2205057;2205058;2205059;2205060;2205061;2205062;2205063;2205064;2205065;2205066;2205067;2205068;2205069;2205070;2205071;2205072;2205073;2205074;2205075;2205076;2205077;2205078;2205079;2205080;2205081;2205082;2205083;2205084;2205085;2205086;2205087;2205088;2205089;2205090;2205091;2205092;2205093;2205094;2205095;2205096;2205097;2205098;2205099;2205100;2205101;2205102;2205103;2205104;2205105;2205106;2205107;2205108;2205109;2205110;2205111;2205112;2205113;2205114;2205115;2205116;2205117;2205118;2205119;2205120;2205121	1527909;1527910;1527911;1527912;1527913;1527914;1527915;1527916;1527917;1527918;1527919;1527920;1527921;1527922;1527923;1527924;1527925;1527926;1527927;1527928;1527929;1527930;1527931;1527932;1527933;1527934;1527935;1527936;1527937;1527938;1527939;1527940;1527941;1527942;1527943;1527944;1527945;1527946;1527947;1527948;1527949;1527950;1527951;1527952;1527953;1527954;1527955;1527956;1527957;1527958;1527959;1527960;1527961;1527962;1527963;1527964;1527965;1527966;1527967;1527968;1527969;1527970;1527971;1527972;1527973;1527974;1527975;1527976;1527977;1527978;1527979;1527980;1527981;1527982;1527983;1527984;1527985;1527986;1527987;1527988;1527989;1527990;1527991;1527992;1527993;1527994;1527995;1527996;1527997;1527998;1527999;1528000;1528001	1527995		92	ENST00000302503.7_159_1067	ENSG00000109919.9	ORF_annotated
VLISDSLDPCCR	______________________________	LRKVLISDSLDPCCRKILQDGGLQVVEKQN	K	V	L	C	R	K	0	1	0	2	2	0	0	0	0	1	2	0	0	0	1	2	0	0	0	1	0	0	12	0	1433.6643	ENST00000369409.8_137_1735	ENST00000369409.8_137_1735	9	20	yes	yes	2	5.9449e-15	211.02	By MS/MS	By MS/MS	By MS/MS	By MS/MS	By MS/MS	By MS/MS	1.54	0.957	26	9	1	2	1	NA	9	6	10	6	3	5	3.979e+09	1460700000	687370000	797220000	542130000	104840000	386780000			110847	6726	119695	2205122;2205123;2205124;2205125;2205126;2205127;2205128;2205129;2205130;2205131;2205132;2205133;2205134;2205135;2205136;2205137;2205138;2205139;2205140;2205141;2205142;2205143;2205144;2205145;2205146;2205147;2205148;2205149;2205150;2205151;2205152;2205153;2205154;2205155;2205156;2205157;2205158;2205159;2205160	1528002;1528003;1528004;1528005;1528006;1528007;1528008;1528009;1528010;1528011;1528012;1528013;1528014;1528015;1528016;1528017;1528018;1528019;1528020;1528021;1528022;1528023;1528024;1528025;1528026;1528027;1528028;1528029;1528030;1528031	1528004		27	ENST00000369409.8_137_1735	ENSG00000092621.11	ORF_annotated
VLISSLK	AVIKQSRVANDERCRVLISSLKDCLHGIEA	VANDERCRVLISSLKDCLHGIEAKSYSVGA	R	V	L	L	K	D	0	0	0	0	0	0	0	0	0	1	2	1	0	0	0	2	0	0	0	1	0	0	7	0	758.49019	ENST00000439958.7_157_1542;ENST00000340437.8_211_1623;ENST00000340437.8_82_1623	ENST00000439958.7_157_1542	382	388	yes	no	2	0.017344	88.643	By matching	By MS/MS	By matching	By MS/MS	By matching	By MS/MS	1	0	8	NA	NA	NA	NA	NA	1	1	1	2	1	2	90843000	4852700	17490000	7338600	12297000	7244300	41620000			110848	5293	119696	2205161;2205162;2205163;2205164;2205165;2205166;2205167;2205168	1528032;1528033;1528034	1528033		2	ENST00000439958.7_157_1542;ENST00000340437.8_211_1623;ENST00000340437.8_82_1623	ENSG00000149532.15;ENSG00000149532.15;ENSG00000149532.15	ORF_annotated;N_truncation;ORF_annotated
VLISSLKDCLHGIEAK	AVIKQSRVANDERCRVLISSLKDCLHGIEA	LISSLKDCLHGIEAKSYSVGASGSSSRKRH	R	V	L	A	K	S	1	0	0	1	1	0	1	1	1	2	3	2	0	0	0	2	0	0	0	1	0	0	16	1	1781.971	ENST00000439958.7_157_1542;ENST00000340437.8_211_1623;ENST00000340437.8_82_1623	ENST00000439958.7_157_1542	382	397	yes	no	4	2.0841e-13	116.43	By MS/MS	By matching		By MS/MS			2	0.632	1	3	1	NA	NA	NA	1	2	NA	2	NA	NA	11726000	589470	4744400	0	6391600	0	0			110849	5293	119697	2205169;2205170;2205171;2205172;2205173	1528035;1528036	1528036		1	ENST00000439958.7_157_1542;ENST00000340437.8_211_1623;ENST00000340437.8_82_1623	ENSG00000149532.15;ENSG00000149532.15;ENSG00000149532.15	ORF_annotated;N_truncation;ORF_annotated
VLISSLQDCLHGIESK	SLIKQSKVSADDRCKVLISSLQDCLHGIES	LISSLQDCLHGIESKSYGSGSRRERSRERD	K	V	L	S	K	S	0	0	0	1	1	1	1	1	1	2	3	1	0	0	0	3	0	0	0	1	0	0	16	0	1797.9295	ENST00000266679.8_32_1795;ENST00000435070.6_111_1763;ENST00000266679.8_452_1795;ENST00000435070.6_531_1763	ENST00000266679.8_32_1795	505	520	yes	no	2;3	2.9144e-33	229.29	By MS/MS	By MS/MS	By MS/MS	By MS/MS	By MS/MS	By MS/MS	2.6	1.29	30	34	29	17	14	NA	20	23	22	24	21	14	1717100000	666940000	277290000	228360000	330460000	106290000	107740000			110850	2315	119698	2205174;2205175;2205176;2205177;2205178;2205179;2205180;2205181;2205182;2205183;2205184;2205185;2205186;2205187;2205188;2205189;2205190;2205191;2205192;2205193;2205194;2205195;2205196;2205197;2205198;2205199;2205200;2205201;2205202;2205203;2205204;2205205;2205206;2205207;2205208;2205209;2205210;2205211;2205212;2205213;2205214;2205215;2205216;2205217;2205218;2205219;2205220;2205221;2205222;2205223;2205224;2205225;2205226;2205227;2205228;2205229;2205230;2205231;2205232;2205233;2205234;2205235;2205236;2205237;2205238;2205239;2205240;2205241;2205242;2205243;2205244;2205245;2205246;2205247;2205248;2205249;2205250;2205251;2205252;2205253;2205254;2205255;2205256;2205257;2205258;2205259;2205260;2205261;2205262;2205263;2205264;2205265;2205266;2205267;2205268;2205269;2205270;2205271;2205272;2205273;2205274;2205275;2205276;2205277;2205278;2205279;2205280;2205281;2205282;2205283;2205284;2205285;2205286;2205287;2205288;2205289;2205290;2205291;2205292;2205293;2205294;2205295;2205296;2205297	1528037;1528038;1528039;1528040;1528041;1528042;1528043;1528044;1528045;1528046;1528047;1528048;1528049;1528050;1528051;1528052;1528053;1528054;1528055;1528056;1528057;1528058;1528059;1528060;1528061;1528062;1528063;1528064;1528065;1528066;1528067;1528068;1528069;1528070;1528071;1528072;1528073;1528074;1528075;1528076;1528077;1528078;1528079;1528080;1528081;1528082;1528083;1528084;1528085;1528086;1528087;1528088;1528089;1528090;1528091;1528092;1528093;1528094;1528095;1528096;1528097;1528098;1528099;1528100;1528101;1528102;1528103;1528104;1528105;1528106;1528107;1528108;1528109;1528110;1528111;1528112;1528113;1528114;1528115;1528116;1528117;1528118;1528119;1528120;1528121;1528122;1528123;1528124;1528125;1528126;1528127;1528128;1528129;1528130;1528131;1528132;1528133;1528134	1528130		95	ENST00000266679.8_32_1795;ENST00000435070.6_111_1763;ENST00000266679.8_452_1795;ENST00000435070.6_531_1763	ENSG00000111605.16;ENSG00000111605.16;ENSG00000111605.16;ENSG00000111605.16	ORF_annotated;ORF_annotated;N_truncation;N_truncation
VLISTDLTSR	QRLDAMAKLKHFHCRVLISTDLTSRGIDAE	HFHCRVLISTDLTSRGIDAEKVNLVVNLDV	R	V	L	S	R	G	0	1	0	1	0	0	0	0	0	1	2	0	0	0	0	2	2	0	0	1	0	0	10	0	1103.6186	ENST00000369702.4_621_3092	ENST00000369702.4_621_3092	362	371	yes	yes	2	7.8401e-05	122.13	By MS/MS	By MS/MS	By matching	By MS/MS	By matching	By MS/MS	1.36	1.04	12	1	NA	NA	1	NA	3	3	1	2	2	3	162150000	61196000	35825000	3333700	5173600	1278600	55340000			110851	6754	119699	2205298;2205299;2205300;2205301;2205302;2205303;2205304;2205305;2205306;2205307;2205308;2205309;2205310;2205311	1528135;1528136;1528137;1528138;1528139;1528140;1528141;1528142	1528135		7	ENST00000369702.4_621_3092	ENSG00000064703.11	ORF_annotated
VLISTDVWAR	ERESIMKEFRSGASRVLISTDVWARGLDVP	SGASRVLISTDVWARGLDVPQVSLIINYDL	R	V	L	A	R	G	1	1	0	1	0	0	0	0	0	1	1	0	0	0	0	1	1	1	0	2	0	0	10	0	1158.6397	ENST00000269349.7_223_1455	ENST00000269349.7_223_1455	330	339	yes	yes	2;3	2.6715e-06	150.4	By MS/MS	By MS/MS	By MS/MS	By MS/MS	By MS/MS	By MS/MS	2.73	1.74	32	18	11	8	13	8	13	22	13	13	14	15	943560000	256370000	232380000	90722000	122620000	58017000	183450000			110852	2422	119700	2205312;2205313;2205314;2205315;2205316;2205317;2205318;2205319;2205320;2205321;2205322;2205323;2205324;2205325;2205326;2205327;2205328;2205329;2205330;2205331;2205332;2205333;2205334;2205335;2205336;2205337;2205338;2205339;2205340;2205341;2205342;2205343;2205344;2205345;2205346;2205347;2205348;2205349;2205350;2205351;2205352;2205353;2205354;2205355;2205356;2205357;2205358;2205359;2205360;2205361;2205362;2205363;2205364;2205365;2205366;2205367;2205368;2205369;2205370;2205371;2205372;2205373;2205374;2205375;2205376;2205377;2205378;2205379;2205380;2205381;2205382;2205383;2205384;2205385;2205386;2205387;2205388;2205389;2205390;2205391;2205392;2205393;2205394;2205395;2205396;2205397;2205398;2205399;2205400;2205401	1528143;1528144;1528145;1528146;1528147;1528148;1528149;1528150;1528151;1528152;1528153;1528154;1528155;1528156;1528157;1528158;1528159;1528160;1528161;1528162;1528163;1528164;1528165;1528166;1528167;1528168;1528169;1528170;1528171;1528172;1528173;1528174;1528175;1528176;1528177;1528178;1528179;1528180;1528181;1528182;1528183;1528184;1528185;1528186;1528187;1528188;1528189;1528190;1528191;1528192;1528193;1528194;1528195;1528196;1528197;1528198;1528199;1528200;1528201;1528202;1528203;1528204;1528205;1528206;1528207;1528208;1528209;1528210;1528211;1528212;1528213;1528214;1528215;1528216;1528217;1528218;1528219;1528220;1528221;1528222;1528223;1528224;1528225;1528226;1528227;1528228	1528150		81	ENST00000269349.7_223_1455	ENSG00000141543.9	ORF_annotated
VLITENDVK	KMFCKKSGQSYSPSRVLITENDVKEGLQRS	SYSPSRVLITENDVKEGLQRSHILYDRAGE	R	V	L	V	K	E	0	0	1	1	0	0	1	0	0	1	1	1	0	0	0	0	1	0	0	2	0	0	9	0	1029.5706	ENST00000380773.8_210_2204	ENST00000380773.8_210_2204	474	482	yes	yes	2	0.015809	61.582	By MS/MS	By MS/MS					1.33	0.471	2	1	NA	NA	NA	NA	1	2	NA	NA	NA	NA	29326000	21460000	7865800	0	0	0	0			110853	7774	119701	2205402;2205403;2205404	1528229;1528230	1528230		1	ENST00000380773.8_210_2204	ENSG00000124535.15	ORF_annotated
VLITSQGYEQICK	AHWSNINDVYESSVKVLITSQGYEQICKSI	VKVLITSQGYEQICKSIQLQLNIGVEQIRV	K	V	L	C	K	S	0	0	0	0	1	2	1	1	0	2	1	1	0	0	0	1	1	0	1	1	0	0	13	0	1537.781	ENST00000251871.7_288_2240	ENST00000251871.7_288_2240	477	489	yes	yes	2	7.233e-07	120.68	By MS/MS	By MS/MS	By matching	By MS/MS	By matching	By matching	1.08	0.266	12	1	NA	NA	NA	NA	2	3	1	3	2	2	30952000	7953500	6916500	1644000	4550400	5606300	4280900			110854	1227	119702	2205405;2205406;2205407;2205408;2205409;2205410;2205411;2205412;2205413;2205414;2205415;2205416;2205417	1528231;1528232;1528233	1528233		2	ENST00000251871.7_288_2240	ENSG00000042429.10	ORF_annotated
VLITTDLLAR	ERDVIMREFRSGSSRVLITTDLLARGIDVQ	SGSSRVLITTDLLARGIDVQQVSLVINYDL	R	V	L	A	R	G	1	1	0	1	0	0	0	0	0	1	3	0	0	0	0	0	2	0	0	1	0	0	10	0	1113.6758	ENST00000293831.12_17_1234;ENST00000440191.6_89_1258;ENST00000323963.9_65_1285;ENST00000440191.6_35_1258;ENST00000425053.5_86_1120;ENST00000425053.5_35_1120;ENST00000492144.5_36_620;ENST00000492144.5_75_620	ENST00000293831.12_17_1234	325	334	no	no	2;3	5.4112e-08	164.72	By MS/MS	By MS/MS	By MS/MS	By MS/MS	By MS/MS	By MS/MS	2.43	1.74	75	21	15	12	18	12	26	24	18	27	29	29	8744400000	3331100000	986030000	743470000	567160000	510810000	2605800000			110855	3073;4557;9105	119703	2205418;2205419;2205420;2205421;2205422;2205423;2205424;2205425;2205426;2205427;2205428;2205429;2205430;2205431;2205432;2205433;2205434;2205435;2205436;2205437;2205438;2205439;2205440;2205441;2205442;2205443;2205444;2205445;2205446;2205447;2205448;2205449;2205450;2205451;2205452;2205453;2205454;2205455;2205456;2205457;2205458;2205459;2205460;2205461;2205462;2205463;2205464;2205465;2205466;2205467;2205468;2205469;2205470;2205471;2205472;2205473;2205474;2205475;2205476;2205477;2205478;2205479;2205480;2205481;2205482;2205483;2205484;2205485;2205486;2205487;2205488;2205489;2205490;2205491;2205492;2205493;2205494;2205495;2205496;2205497;2205498;2205499;2205500;2205501;2205502;2205503;2205504;2205505;2205506;2205507;2205508;2205509;2205510;2205511;2205512;2205513;2205514;2205515;2205516;2205517;2205518;2205519;2205520;2205521;2205522;2205523;2205524;2205525;2205526;2205527;2205528;2205529;2205530;2205531;2205532;2205533;2205534;2205535;2205536;2205537;2205538;2205539;2205540;2205541;2205542;2205543;2205544;2205545;2205546;2205547;2205548;2205549;2205550;2205551;2205552;2205553;2205554;2205555;2205556;2205557;2205558;2205559;2205560;2205561;2205562;2205563;2205564;2205565;2205566;2205567;2205568;2205569;2205570	1528234;1528235;1528236;1528237;1528238;1528239;1528240;1528241;1528242;1528243;1528244;1528245;1528246;1528247;1528248;1528249;1528250;1528251;1528252;1528253;1528254;1528255;1528256;1528257;1528258;1528259;1528260;1528261;1528262;1528263;1528264;1528265;1528266;1528267;1528268;1528269;1528270;1528271;1528272;1528273;1528274;1528275;1528276;1528277;1528278;1528279;1528280;1528281;1528282;1528283;1528284;1528285;1528286;1528287;1528288;1528289;1528290;1528291;1528292;1528293;1528294;1528295;1528296;1528297;1528298;1528299;1528300;1528301;1528302;1528303;1528304;1528305;1528306;1528307;1528308;1528309;1528310;1528311;1528312;1528313;1528314;1528315;1528316;1528317;1528318;1528319;1528320;1528321;1528322;1528323;1528324;1528325;1528326;1528327;1528328;1528329;1528330;1528331;1528332;1528333;1528334;1528335;1528336;1528337;1528338;1528339;1528340;1528341;1528342;1528343;1528344;1528345;1528346;1528347;1528348;1528349;1528350;1528351;1528352;1528353;1528354;1528355;1528356;1528357;1528358;1528359;1528360;1528361;1528362;1528363;1528364	1528314		119	ENST00000293831.12_17_1234;ENST00000440191.6_89_1258;ENST00000323963.9_65_1285;ENST00000440191.6_35_1258;ENST00000425053.5_86_1120;ENST00000425053.5_35_1120;ENST00000492144.5_36_620;ENST00000492144.5_75_620	ENSG00000161960.14;ENSG00000156976.15;ENSG00000156976.15;ENSG00000156976.15;ENSG00000156976.15;ENSG00000156976.15;ENSG00000156976.15;ENSG00000156976.15	ORF_annotated;N_truncation;ORF_annotated;ORF_annotated;N_truncation;ORF_annotated;novel;novel
VLITTLITAGR	GEYVFPAKKKLQEYRVLITTLITAGRLVSA	QEYRVLITTLITAGRLVSAQFPIDHFTHIF	R	V	L	G	R	L	1	1	0	0	0	0	0	1	0	2	2	0	0	0	0	0	3	0	0	1	0	0	11	0	1156.718	ENST00000357443.2_169_3177	ENST00000357443.2_169_3177	618	628	yes	yes	2	2.8402e-05	117.89		By matching	By MS/MS	By MS/MS	By MS/MS		2.25	1.2	4	8	2	NA	2	NA	NA	2	6	6	2	NA	7771000	0	191540	2443400	4730600	405450	0			110856	6009	119704	2205571;2205572;2205573;2205574;2205575;2205576;2205577;2205578;2205579;2205580;2205581;2205582;2205583;2205584;2205585;2205586	1528365;1528366;1528367;1528368;1528369;1528370	1528368		3	ENST00000357443.2_169_3177	ENSG00000155363.18	ORF_annotated
VLIVGAPIWFR	VLNLLKGAFPARLKKVLIVGAPIWFRVPYS	RLKKVLIVGAPIWFRVPYSIISLLLKDKVR	K	V	L	F	R	V	1	1	0	0	0	0	0	1	0	2	1	0	0	1	1	0	0	1	0	2	0	0	11	0	1269.7598	ENST00000618819.4_667_2292;ENST00000618819.4_544_2292;ENST00000618819.4_514_2292	ENST00000618819.4_667_2292	135	145	yes	no	2	0.085859	40.045		By MS/MS					3	0	NA	NA	1	NA	NA	NA	NA	1	NA	NA	NA	NA	114480	0	114480	0	0	0	0			110857	9796	119705	2205587	1528371	1528371		1	ENST00000618819.4_667_2292;ENST00000618819.4_544_2292;ENST00000618819.4_514_2292	ENSG00000169410.9;ENSG00000169410.9;ENSG00000169410.9	N_truncation;N_truncation;ORF_annotated
VLIVSEDPELPYMRPPLSK	FAAARSIRARDPGARVLIVSEDPELPYMRP	SEDPELPYMRPPLSKELWFSDDPNVTKTLR	R	V	L	S	K	E	0	1	0	1	0	0	2	0	0	1	3	1	1	0	4	2	0	0	1	2	0	0	19	1	2182.1708	ENST00000287295.7_232_2070	ENST00000287295.7_232_2070	159	177	yes	yes	2;3;4	3.8451e-48	196.93	By MS/MS	By MS/MS	By MS/MS	By MS/MS	By MS/MS	By MS/MS	2.24	1.16	50	47	30	18	7	NA	28	28	34	23	22	17	1.575e+09	771040000	178970000	273930000	138840000	1.18e+08	94209000			110858	2909	119706;119707	2205588;2205589;2205590;2205591;2205592;2205593;2205594;2205595;2205596;2205597;2205598;2205599;2205600;2205601;2205602;2205603;2205604;2205605;2205606;2205607;2205608;2205609;2205610;2205611;2205612;2205613;2205614;2205615;2205616;2205617;2205618;2205619;2205620;2205621;2205622;2205623;2205624;2205625;2205626;2205627;2205628;2205629;2205630;2205631;2205632;2205633;2205634;2205635;2205636;2205637;2205638;2205639;2205640;2205641;2205642;2205643;2205644;2205645;2205646;2205647;2205648;2205649;2205650;2205651;2205652;2205653;2205654;2205655;2205656;2205657;2205658;2205659;2205660;2205661;2205662;2205663;2205664;2205665;2205666;2205667;2205668;2205669;2205670;2205671;2205672;2205673;2205674;2205675;2205676;2205677;2205678;2205679;2205680;2205681;2205682;2205683;2205684;2205685;2205686;2205687;2205688;2205689;2205690;2205691;2205692;2205693;2205694;2205695;2205696;2205697;2205698;2205699;2205700;2205701;2205702;2205703;2205704;2205705;2205706;2205707;2205708;2205709;2205710;2205711;2205712;2205713;2205714;2205715;2205716;2205717;2205718;2205719;2205720;2205721;2205722;2205723;2205724;2205725;2205726;2205727;2205728;2205729;2205730;2205731;2205732;2205733;2205734;2205735;2205736;2205737;2205738;2205739	1528372;1528373;1528374;1528375;1528376;1528377;1528378;1528379;1528380;1528381;1528382;1528383;1528384;1528385;1528386;1528387;1528388;1528389;1528390;1528391;1528392;1528393;1528394;1528395;1528396;1528397;1528398;1528399;1528400;1528401;1528402;1528403;1528404;1528405;1528406;1528407;1528408;1528409;1528410;1528411;1528412;1528413;1528414;1528415;1528416;1528417;1528418;1528419;1528420;1528421;1528422;1528423;1528424;1528425;1528426;1528427;1528428;1528429;1528430;1528431;1528432;1528433;1528434;1528435;1528436;1528437;1528438;1528439;1528440;1528441;1528442;1528443;1528444;1528445;1528446;1528447;1528448;1528449;1528450;1528451;1528452;1528453;1528454;1528455;1528456;1528457;1528458;1528459;1528460;1528461;1528462;1528463;1528464;1528465;1528466;1528467;1528468;1528469;1528470;1528471;1528472;1528473;1528474;1528475;1528476;1528477;1528478;1528479;1528480;1528481;1528482;1528483;1528484;1528485;1528486;1528487;1528488;1528489;1528490;1528491;1528492;1528493;1528494;1528495	1528492	2961	118	ENST00000287295.7_232_2070	ENSG00000156709.13	ORF_annotated
VLIVVPFR	GDDDDFRDQGLTRPKVLIVVPFREAALRVV	QGLTRPKVLIVVPFREAALRVVQLFISLLE	K	V	L	F	R	E	0	1	0	0	0	0	0	0	0	1	1	0	0	1	1	0	0	0	0	3	0	0	8	0	941.60622	ENST00000491415.6_58_2325	ENST00000491415.6_58_2325	355	362	yes	yes	2	0.00032268	145.87		By MS/MS	By MS/MS	By MS/MS	By MS/MS	By matching	1.88	1.28	10	3	1	2	1	NA	NA	6	6	2	1	2	29896000	0	12924000	10939000	2146500	52644	3834400			110859	9102	119708	2205740;2205741;2205742;2205743;2205744;2205745;2205746;2205747;2205748;2205749;2205750;2205751;2205752;2205753;2205754;2205755;2205756	1528496;1528497;1528498;1528499;1528500;1528501;1528502;1528503;1528504	1528502		8	ENST00000491415.6_58_2325	ENSG00000117597.17	ORF_annotated
VLIVYAHQEPK	______________________________	AGKKVLIVYAHQEPKSFNGSLKNVAVDELS	K	V	L	P	K	S	1	0	0	0	0	1	1	0	1	1	1	1	0	0	1	0	0	0	1	2	0	0	11	0	1295.7238	ENST00000338130.6_713_1405;ENST00000380441.5_340_918	ENST00000338130.6_713_1405	6	16	yes	no	3	0.097798	38.96				By MS/MS			1	0	1	NA	NA	NA	NA	NA	NA	NA	NA	1	NA	NA	10244000	0	0	0	10244000	0	0			110860	5183	119709	2205757	1528505	1528505		0	ENST00000338130.6_713_1405;ENST00000380441.5_340_918	ENSG00000124588.19;ENSG00000124588.19	ORF_annotated;ORF_annotated
VLIWDIR	PVNDNIFASSSDDGRVLIWDIRESPHGEPF	ASSSDDGRVLIWDIRESPHGEPFCLANYPS	R	V	L	I	R	E	0	1	0	1	0	0	0	0	0	2	1	0	0	0	0	0	0	1	0	1	0	0	7	0	913.53854	ENST00000557386.5_26_2848;ENST00000341516.9_149_2974	ENST00000557386.5_26_2848	166	172	yes	no	2	0.0095076	111.28	By MS/MS		By MS/MS	By MS/MS			1.7	0.781	5	3	2	NA	NA	NA	4	NA	3	3	NA	NA	14744000	8770600	0	1879300	4093800	0	0			110861	5354	119710	2205758;2205759;2205760;2205761;2205762;2205763;2205764;2205765;2205766;2205767	1528506;1528507;1528508;1528509;1528510;1528511;1528512	1528506		7	ENST00000557386.5_26_2848;ENST00000341516.9_149_2974	ENSG00000139990.17;ENSG00000139990.17	ORF_annotated;ORF_annotated
VLIWNLDVGEPVK	PTTNNILFSAGYDYKVLIWNLDVGEPVKMI	YKVLIWNLDVGEPVKMIDCHTDVILCMSFN	K	V	L	V	K	M	0	0	1	1	0	0	1	1	0	1	2	1	0	0	1	0	0	1	0	3	0	0	13	0	1480.829	ENST00000261861.9_310_1734;ENST00000261861.9_295_1734	ENST00000261861.9_310_1734	157	169	yes	no	2	2.2067e-05	117.52						By MS/MS	3.36	1.07	NA	3	3	3	2	NA	NA	NA	NA	NA	NA	11	20858000	0	0	0	0	0	20858000			110862	1760	119711	2205768;2205769;2205770;2205771;2205772;2205773;2205774;2205775;2205776;2205777;2205778	1528513;1528514;1528515;1528516;1528517;1528518	1528514		5	ENST00000261861.9_310_1734;ENST00000261861.9_295_1734	ENSG00000103647.12;ENSG00000103647.12	ORF_annotated;N_extension
VLKDEFLGQVHLK	KKLSQPITVQVWNHRVLKDEFLGQVHLKAD	HRVLKDEFLGQVHLKADPDNLQALHTLHLR	R	V	L	L	K	A	0	0	0	1	0	1	1	1	1	0	3	2	0	1	0	0	0	0	0	2	0	0	13	1	1524.8664	ENST00000278559.7_190_2109	ENST00000278559.7_190_2109	586	598	yes	yes	4	1.2045e-08	111.79				By MS/MS			2	0	NA	1	NA	NA	NA	NA	NA	NA	NA	1	NA	NA	525310	0	0	0	525310	0	0			110863	2663	119712	2205779	1528519	1528519		1	ENST00000278559.7_190_2109	ENSG00000149260.15	ORF_annotated
VLKDEIDVK	RGMGGLFSVGETTAKVLKDEIDVKFKDVAG	GETTAKVLKDEIDVKFKDVAGCEEAKLEIM	K	V	L	V	K	F	0	0	0	2	0	0	1	0	0	1	1	2	0	0	0	0	0	0	0	2	0	0	9	1	1057.6019	ENST00000269143.7_233_2623	ENST00000269143.7_233_2623	298	306	yes	yes	2;3	3.7578e-05	123.86	By MS/MS	By MS/MS	By MS/MS	By MS/MS	By MS/MS	By MS/MS	2.92	1.34	11	16	14	14	8	1	11	13	10	14	5	11	509400000	106450000	74781000	61778000	24639000	18167000	223590000			110864	2409	119713	2205780;2205781;2205782;2205783;2205784;2205785;2205786;2205787;2205788;2205789;2205790;2205791;2205792;2205793;2205794;2205795;2205796;2205797;2205798;2205799;2205800;2205801;2205802;2205803;2205804;2205805;2205806;2205807;2205808;2205809;2205810;2205811;2205812;2205813;2205814;2205815;2205816;2205817;2205818;2205819;2205820;2205821;2205822;2205823;2205824;2205825;2205826;2205827;2205828;2205829;2205830;2205831;2205832;2205833;2205834;2205835;2205836;2205837;2205838;2205839;2205840;2205841;2205842;2205843	1528520;1528521;1528522;1528523;1528524;1528525;1528526;1528527;1528528;1528529;1528530;1528531;1528532;1528533;1528534;1528535;1528536;1528537;1528538;1528539;1528540;1528541;1528542;1528543;1528544;1528545;1528546;1528547;1528548;1528549;1528550;1528551;1528552;1528553;1528554;1528555;1528556;1528557;1528558;1528559;1528560;1528561	1528546		41	ENST00000269143.7_233_2623	ENSG00000141385.9	ORF_annotated
VLKDQPPNSVEGLLNALR	AFAKTSKIDMKGCIKVLKDQPPNSVEGLLN	DQPPNSVEGLLNALRYTTKHLNDETTSKQI	K	V	L	L	R	Y	1	1	2	1	0	1	1	1	0	0	4	1	0	0	2	1	0	0	0	2	0	0	18	1	1962.0898	ENST00000401979.6_378_1349	ENST00000401979.6_378_1349	287	304	yes	yes	2;3;4	3.2779e-09	121.26	By MS/MS	By MS/MS	By matching	By MS/MS	By MS/MS	By MS/MS	2.48	1.21	7	12	8	4	1	1	6	4	1	9	10	3	89505000	18139000	19113000	239080	24406000	19268000	8339500			110865	8332	119714	2205844;2205845;2205846;2205847;2205848;2205849;2205850;2205851;2205852;2205853;2205854;2205855;2205856;2205857;2205858;2205859;2205860;2205861;2205862;2205863;2205864;2205865;2205866;2205867;2205868;2205869;2205870;2205871;2205872;2205873;2205874;2205875;2205876	1528562;1528563;1528564;1528565;1528566;1528567;1528568;1528569;1528570;1528571;1528572;1528573;1528574;1528575;1528576;1528577;1528578;1528579;1528580;1528581;1528582	1528570		20	ENST00000401979.6_378_1349	ENSG00000153310.18	ORF_annotated
VLKDVYALK	AMLIKGGNANATVTKVLKDVYALKKPYGVL	NATVTKVLKDVYALKKPYGVLYKKKNITRP	K	V	L	L	K	K	1	0	0	1	0	0	0	0	0	0	2	2	0	0	0	0	0	0	1	2	0	0	9	1	1047.6328	ENST00000441448.6_93_1010	ENST00000441448.6_93_1010	48	56	yes	yes	3	0.00026139	101.38	By MS/MS	By MS/MS		By matching			1.6	0.49	2	3	NA	NA	NA	NA	2	2	NA	1	NA	NA	27849000	16374000	10814000	0	660490	0	0			110866	8786	119715	2205877;2205878;2205879;2205880;2205881	1528583;1528584;1528585	1528584		3	ENST00000441448.6_93_1010	ENSG00000197498.12	ORF_annotated
VLKEEGNELVK	TKNRVPSAGDVEKARVLKEEGNELVKKGNH	EKARVLKEEGNELVKKGNHKKAIEKYSESL	R	V	L	V	K	K	0	0	1	0	0	0	3	1	0	0	2	2	0	0	0	0	0	0	0	2	0	0	11	1	1256.6976	ENST00000372813.3_154_1080	ENST00000372813.3_154_1080	195	205	yes	yes	2;3	9.3787e-14	153.74	By MS/MS	By MS/MS	By MS/MS	By MS/MS	By MS/MS	By MS/MS	2.67	1.7	15	7	4	4	7	2	14	5	7	5	4	4	347270000	161330000	19599000	25878000	31684000	36424000	72362000			110867	7085	119716	2205882;2205883;2205884;2205885;2205886;2205887;2205888;2205889;2205890;2205891;2205892;2205893;2205894;2205895;2205896;2205897;2205898;2205899;2205900;2205901;2205902;2205903;2205904;2205905;2205906;2205907;2205908;2205909;2205910;2205911;2205912;2205913;2205914;2205915;2205916;2205917;2205918;2205919;2205920	1528586;1528587;1528588;1528589;1528590;1528591;1528592;1528593;1528594;1528595;1528596;1528597;1528598;1528599;1528600;1528601;1528602;1528603;1528604;1528605	1528596		20	ENST00000372813.3_154_1080	ENSG00000025772.7	ORF_annotated
VLKEQAADSILVLEAALK	NQMQQEKELTENILKVLKEQAADSILVLEA	EQAADSILVLEAALKLNKDLYVHTMRTLDL	K	V	L	L	K	L	4	0	0	1	0	1	2	0	0	1	4	2	0	0	0	1	0	0	0	2	0	0	18	1	1910.1088	ENST00000523731.5_134_3118;ENST00000343161.8_57_2330;ENST00000523321.5_126_2213	ENST00000523731.5_134_3118	190	207	yes	no	3	0.011813	38.777		By matching		By MS/MS			3	0.816	NA	1	1	1	NA	NA	NA	1	NA	2	NA	NA	258990	0	23151	0	235840	0	0			110868	9266	119717	2205921;2205922;2205923	1528606;1528607	1528606		2	ENST00000523731.5_134_3118;ENST00000343161.8_57_2330;ENST00000523321.5_126_2213	ENSG00000164941.13;ENSG00000164941.13;ENSG00000164941.13	ORF_annotated;ORF_annotated;novel
VLKEYKDVDK	YVKEMNDAAMFYTNRVLKEYKDVDKKHVDW	FYTNRVLKEYKDVDKKHVDWVKAYLSIWTE	R	V	L	D	K	K	0	0	0	2	0	0	1	0	0	0	1	3	0	0	0	0	0	0	1	2	0	0	10	2	1235.6762	ENST00000340450.7_60_1481;ENST00000372792.6_67_1491	ENST00000372792.6_67_1491	167	176	no	no	3;4	5.3804e-05	107.83		By matching		By MS/MS			2.83	1.34	1	2	1	1	1	NA	NA	1	NA	5	NA	NA	2304400	0	35934	0	2268500	0	0			110869	5295;7083	119718	2205924;2205925;2205926;2205927;2205928;2205929	1528608;1528609;1528610;1528611	1528610		4	ENST00000340450.7_60_1481;ENST00000372792.6_67_1491	ENSG00000131236.16;ENSG00000131236.16	ORF_annotated;ORF_annotated
VLKNYDTICQINSER	CSEEEKQSMKKKLDKVLKNYDTICQINSER	VLKNYDTICQINSERYLQLERAQSLVNQFW	K	V	L	E	R	Y	0	1	2	1	1	1	1	0	0	2	1	1	0	0	0	1	1	0	1	1	0	0	15	1	1851.9149	ENST00000421834.6_521_17011;ENST00000312431.10_160_16737;ENST00000312431.10_127_16737;ENST00000244364.10_209_15721	ENST00000421834.6_521_17011	3828	3842	yes	no	3	0.0047809	37.013	By matching	By matching	By MS/MS	By matching	By MS/MS	By MS/MS	4	0.913	NA	1	2	5	4	NA	1	2	6	1	1	1	18381000	187040	678760	8765200	468120	1053300	7229000			110870	4038	119719	2205930;2205931;2205932;2205933;2205934;2205935;2205936;2205937;2205938;2205939;2205940;2205941	1528612;1528613;1528614;1528615	1528612		3	ENST00000421834.6_521_17011;ENST00000312431.10_160_16737;ENST00000312431.10_127_16737;ENST00000244364.10_209_15721	ENSG00000151914.19;ENSG00000151914.19;ENSG00000151914.19;ENSG00000151914.19	ORF_annotated;N_truncation;ORF_annotated;ORF_annotated
VLKPEWFR	YYGYRNPSCEDGRLRVLKPEWFRGRDVLDL	CEDGRLRVLKPEWFRGRDVLDLGCNVGHLT	R	V	L	F	R	G	0	1	0	0	0	0	1	0	0	0	1	1	0	1	1	0	0	1	0	1	0	0	8	1	1073.6022	ENST00000310512.3_389_2455;ENST00000310512.3_398_2455	ENST00000310512.3_389_2455	436	443	yes	no	3	0.003595	85.212	By matching	By MS/MS	By MS/MS	By MS/MS		By matching	1.83	0.373	1	5	NA	NA	NA	NA	1	1	1	2	NA	1	21221000	213330	7991900	1951900	8604700	0	2459100			110871	3942	119720	2205942;2205943;2205944;2205945;2205946;2205947	1528616;1528617;1528618;1528619	1528618		4	ENST00000310512.3_389_2455;ENST00000310512.3_398_2455	ENSG00000146834.13;ENSG00000146834.13	ORF_annotated;N_truncation
VLKPIQLTDPGK	PGGGGEVVFSCPVRKVLKPIQLTDPGKIKR	VRKVLKPIQLTDPGKIKRIRGMAYSVRVSP	K	V	L	G	K	I	0	0	0	1	0	1	0	1	0	1	2	2	0	0	2	0	1	0	0	1	0	0	12	1	1307.7813	ENST00000381750.8_224_1342	ENST00000381750.8_224_1342	176	187	yes	yes	3	9.3016e-06	108.72	By MS/MS	By MS/MS	By MS/MS				1	0	5	NA	NA	NA	NA	NA	1	2	2	NA	NA	NA	77972000	18448000	37772000	21751000	0	0	0			110872	7834	119721	2205948;2205949;2205950;2205951;2205952	1528620;1528621;1528622;1528623;1528624	1528621		5	ENST00000381750.8_224_1342	ENSG00000120158.11	ORF_annotated
VLKPLDSVDLGLETVYEK	FDLVPHEDGVDVAVRVLKPLDSVDLGLETV	PLDSVDLGLETVYEKFHPSIQSFTDVIGHY	R	V	L	E	K	F	0	0	0	2	0	0	2	1	0	0	4	2	0	0	1	1	1	0	1	3	0	0	18	1	2017.0983	ENST00000264198.4_138_1193	ENST00000264198.4_138_1193	141	158	yes	yes	3	0.00098632	57.989	By matching	By matching	By MS/MS	By matching	By MS/MS	By MS/MS	5.57	0.495	NA	NA	NA	NA	6	8	2	1	3	3	2	3	22234000	1799200	657630	3488800	4210800	1085400	10992000			110873	2075	119722	2205953;2205954;2205955;2205956;2205957;2205958;2205959;2205960;2205961;2205962;2205963;2205964;2205965;2205966	1528625;1528626;1528627;1528628;1528629	1528628		5	ENST00000264198.4_138_1193	ENSG00000090432.6	ORF_annotated
VLKPLLSGSIPVEQFVQTLEK	GKKRKRVSDDVPDCKVLKPLLSGSIPVEQF	SGSIPVEQFVQTLEKHGFSDIKVEDTAKGH	K	V	L	E	K	H	0	0	0	0	0	2	2	1	0	1	4	2	0	1	2	2	1	0	0	3	0	0	21	1	2324.3355	ENST00000416984.6_361_2271;ENST00000521022.5_83_2056	ENST00000416984.6_361_2271	559	579	yes	no	3	1.0293e-21	146.97		By matching	By MS/MS	By MS/MS	By MS/MS	By MS/MS	4.44	1.07	NA	NA	2	3	2	2	NA	1	3	1	2	2	15439000	0	229780	6593700	1873400	309860	6432100			110874	8518	119723	2205967;2205968;2205969;2205970;2205971;2205972;2205973;2205974;2205975	1528630;1528631;1528632;1528633;1528634;1528635	1528633		6	ENST00000416984.6_361_2271;ENST00000521022.5_83_2056	ENSG00000104299.14;ENSG00000104299.14	ORF_annotated;ORF_annotated
VLKPNFAAAWEEVGDTFEK	VLEDLEVTVSDHIQKVLKPNFAAAWEEVGD	NFAAAWEEVGDTFEKEETFALSSTKTLEEA	K	V	L	E	K	E	3	0	1	1	0	0	3	1	0	0	1	2	0	2	1	0	1	1	0	2	0	0	19	1	2150.0684	ENST00000425248.5_81_2693	ENST00000425248.5_81_2693	764	782	yes	yes	3	9.5039e-07	103.41	By MS/MS	By matching			By MS/MS		6	0	NA	NA	NA	NA	NA	4	2	1	NA	NA	1	NA	29950000	24294000	236350	0	0	5419300	0			110875	8617	119724	2205976;2205977;2205978;2205979	1528636;1528637;1528638	1528638		3	ENST00000425248.5_81_2693	ENSG00000158623.14	ORF_annotated
VLKPNFAAAWEEVGDTFEKEETFALSSTK	VLEDLEVTVSDHIQKVLKPNFAAAWEEVGD	DTFEKEETFALSSTKTLEEAVNNIITFLGM	K	V	L	T	K	T	4	0	1	1	0	0	5	1	0	0	2	3	0	3	1	2	3	1	0	2	0	0	29	2	3243.5976	ENST00000425248.5_81_2693	ENST00000425248.5_81_2693	764	792	yes	yes	4	2.2335e-37	157.42	By MS/MS				By MS/MS		6	0	NA	NA	NA	NA	NA	2	1	NA	NA	NA	1	NA	3430600	2641300	0	0	0	789300	0			110876	8617	119725	2205980;2205981	1528639;1528640	1528640		2	ENST00000425248.5_81_2693	ENSG00000158623.14	ORF_annotated
VLKQVHPDTGISSK	RKRSRKESYSVYVYKVLKQVHPDTGISSKA	KVLKQVHPDTGISSKAMGIMNSFVNDIFER	K	V	L	S	K	A	0	0	0	1	0	1	0	1	1	1	1	2	0	0	1	2	1	0	0	2	0	0	14	1	1507.8358	ENST00000289316.2_25_402;ENST00000621112.1_1_378;ENST00000614097.2_67_444;ENST00000541790.3_50_427;ENST00000377733.3_1_378;ENST00000356530.5_40_417;ENST00000314332.5_7_384;ENST00000356950.1_1_378;ENST00000377401.3_26_403;ENST00000274764.3_1_381;ENST00000619466.2_1_378;ENST00000545683.1_51_452;ENST00000612898.1_903_1280;ENST00000606613.1_62_559;ENST00000616182.1_1_378;ENST00000620438.1_24_401	ENST00000619466.2_1_378	45	58	no	no	2;3;4	4.1159e-35	177.63	By matching	By MS/MS	By matching	By MS/MS	By MS/MS	By MS/MS	2.57	1.75	14	2	5	4	2	3	4	3	1	12	3	7	198910000	19327000	25563000	2133800	121170000	6451300	24268000			110877	2961;4118;5969;9417;9687;9769;7516;9810	119726	2205982;2205983;2205984;2205985;2205986;2205987;2205988;2205989;2205990;2205991;2205992;2205993;2205994;2205995;2205996;2205997;2205998;2205999;2206000;2206001;2206002;2206003;2206004;2206005;2206006;2206007;2206008;2206009;2206010;2206011	1528641;1528642;1528643;1528644;1528645;1528646;1528647;1528648;1528649;1528650;1528651;1528652;1528653;1528654;1528655;1528656;1528657	1528647		17	ENST00000289316.2_25_402;ENST00000621112.1_1_378;ENST00000614097.2_67_444;ENST00000541790.3_50_427;ENST00000377733.3_1_378;ENST00000356530.5_40_417;ENST00000314332.5_7_384;ENST00000356950.1_1_378;ENST00000377401.3_26_403;ENST00000274764.3_1_381;ENST00000619466.2_1_378;ENST00000545683.1_51_452;ENST00000612898.1_903_1280;ENST00000606613.1_62_559;ENST00000616182.1_1_378;ENST00000620438.1_24_401	ENSG00000158373.8;ENSG00000273703.1;ENSG00000274290.2;ENSG00000273802.2;ENSG00000278588.1;ENSG00000277224.2;ENSG00000180596.7;ENSG00000197903.7;ENSG00000185130.5;ENSG00000146047.5;ENSG00000275713.2;ENSG00000203814.6;ENSG00000233822.4;ENSG00000233822.4;ENSG00000274641.1;ENSG00000196890.4	ORF_annotated;ORF_annotated;ORF_annotated;ORF_annotated;ORF_annotated;ORF_annotated;ORF_annotated;ORF_annotated;ORF_annotated;ORF_annotated;ORF_annotated;ORF_annotated;ORF_annotated;ORF_annotated;ORF_annotated;ORF_annotated
VLLAAAVCTK	______________________________	______________________________	M	V	L	T	K	A	3	0	0	0	1	0	0	0	0	0	2	1	0	0	0	0	1	0	0	2	0	0	10	0	1044.6002	ENST00000264028.4_96_1628	ENST00000264028.4_96_1628	2	11	yes	yes	2	0.0035193	74.464		By matching	By MS/MS	By MS/MS	By MS/MS		4.56	1.71	1	1	NA	NA	4	3	NA	2	2	2	3	NA	7514800	0	1656000	1245200	346790	4266800	0			110878	2043	119727	2206012;2206013;2206014;2206015;2206016;2206017;2206018;2206019;2206020	1528658;1528659;1528660;1528661;1528662;1528663	1528662		4	ENST00000264028.4_96_1628	ENSG00000095139.13	ORF_annotated
VLLAEYK	DFRCCAVLGRGHFGKVLLAEYKNTNEMFAI	LGRGHFGKVLLAEYKNTNEMFAIKALKKGD	K	V	L	Y	K	N	1	0	0	0	0	0	1	0	0	0	2	1	0	0	0	0	0	0	1	1	0	0	7	0	834.48511	ENST00000370521.7_360_3311	ENST00000370521.7_360_3311	671	677	yes	yes	2	0.035356	70.912	By MS/MS	By MS/MS	By matching	By matching	By matching	By matching	2.18	0.983	6	9	4	3	NA	NA	6	5	5	2	1	3	94967000	39696000	32766000	6607500	259300	4253900	11384000			110879	6853	119728	2206021;2206022;2206023;2206024;2206025;2206026;2206027;2206028;2206029;2206030;2206031;2206032;2206033;2206034;2206035;2206036;2206037;2206038;2206039;2206040;2206041;2206042	1528664;1528665;1528666;1528667;1528668;1528669;1528670	1528668		7	ENST00000370521.7_360_3311	ENSG00000065243.19	ORF_annotated
VLLAEYKNTNEMFAIK	DFRCCAVLGRGHFGKVLLAEYKNTNEMFAI	LLAEYKNTNEMFAIKALKKGDIVARDEVDS	K	V	L	I	K	A	2	0	2	0	0	0	2	0	0	1	2	2	1	1	0	0	1	0	1	1	0	0	16	1	1882.9863	ENST00000370521.7_360_3311	ENST00000370521.7_360_3311	671	686	yes	yes	3	0.02865	35.659	By matching	By matching	By matching	By MS/MS	By matching	By MS/MS	4.73	0.68	NA	NA	NA	6	7	2	2	2	3	2	4	2	8672000	1757200	1243400	952830	1016000	548950	3153700			110880	6853	119729	2206043;2206044;2206045;2206046;2206047;2206048;2206049;2206050;2206051;2206052;2206053;2206054;2206055;2206056;2206057	1528671;1528672	1528672		2	ENST00000370521.7_360_3311	ENSG00000065243.19	ORF_annotated
VLLALFCHEPCR	VVAKLSPANQRKCERVLLALFCHEPCRPLH	CERVLLALFCHEPCRPLHQLATDSTFSLDQ	R	V	L	C	R	P	1	1	0	0	2	0	1	0	1	0	3	0	0	1	1	0	0	0	0	1	0	0	12	0	1513.7534	ENST00000253024.9_290_2794	ENST00000253024.9_290_2794	707	718	yes	yes	3	2.1691e-08	122.51		By MS/MS	By MS/MS	By MS/MS	By matching		1.78	0.853	9	4	5	NA	NA	NA	NA	5	7	5	1	NA	97921000	0	32908000	11503000	52359000	1151100	0			110881	1281	119730	2206058;2206059;2206060;2206061;2206062;2206063;2206064;2206065;2206066;2206067;2206068;2206069;2206070;2206071;2206072;2206073;2206074;2206075	1528673;1528674;1528675;1528676;1528677;1528678;1528679;1528680;1528681;1528682;1528683;1528684	1528679		11	ENST00000253024.9_290_2794	ENSG00000130726.11	ORF_annotated
VLLALHDR	KPIPGDLYRACLYERVLLALHDRAPQLKIS	RACLYERVLLALHDRAPQLKISDDRLTVVG	R	V	L	D	R	A	1	1	0	1	0	0	0	0	1	0	3	0	0	0	0	0	0	0	0	1	0	0	8	0	935.55525	ENST00000343823.10_310_2193	ENST00000343823.10_310_2193	381	388	yes	yes	3	0.0041823	62.582				By MS/MS			1	0	1	NA	NA	NA	NA	NA	NA	NA	NA	1	NA	NA	4591700	0	0	0	4591700	0	0			110882	5455	119731	2206076	1528685	1528685		1	ENST00000343823.10_310_2193	ENSG00000129691.15	ORF_annotated
VLLAPLGDDFR	LLDQYRKKSKLFRTKVLLAPLGDDFRYCEY	FRTKVLLAPLGDDFRYCEYTEWDLQFKNYQ	K	V	L	F	R	Y	1	1	0	2	0	0	0	1	0	0	3	0	0	1	1	0	0	0	0	1	0	0	11	0	1214.6659	ENST00000261483.4_1125_4484;ENST00000261483.4_1053_4484	ENST00000261483.4_1125_4484	394	404	yes	no	2	5.3085e-07	151.44	By MS/MS	By MS/MS	By MS/MS	By MS/MS	By MS/MS	By MS/MS	1.92	1.17	14	4	5	2	1	NA	3	4	10	3	1	5	223480000	47052000	19290000	99411000	8831500	1839200	47057000			110883	1694	119732	2206077;2206078;2206079;2206080;2206081;2206082;2206083;2206084;2206085;2206086;2206087;2206088;2206089;2206090;2206091;2206092;2206093;2206094;2206095;2206096;2206097;2206098;2206099;2206100;2206101;2206102	1528686;1528687;1528688;1528689;1528690;1528691;1528692;1528693;1528694;1528695;1528696;1528697;1528698;1528699;1528700;1528701;1528702;1528703;1528704;1528705	1528691		18	ENST00000261483.4_1125_4484;ENST00000261483.4_1053_4484	ENSG00000112893.9;ENSG00000112893.9	N_truncation;ORF_annotated
VLLAQQEAR	DEAQAREEEKERERRVLLAQQEARTEFLRK	KERERRVLLAQQEARTEFLRKKARHQNSLP	R	V	L	A	R	T	2	1	0	0	0	2	1	0	0	0	2	0	0	0	0	0	0	0	0	1	0	0	9	0	1026.5822	ENST00000222224.3_188_979	ENST00000222224.3_188_979	38	46	yes	yes	2	0.015809	61.582	By matching	By MS/MS	By matching				1	0	3	NA	NA	NA	NA	NA	1	1	1	NA	NA	NA	7967800	5009900	2947400	10532	0	0	0			110884	577	119733	2206103;2206104;2206105	1528706	1528706		1	ENST00000222224.3_188_979	ENSG00000105617.3	ORF_annotated
VLLASSFVPIYAGLK	NHLVSTFSSREDLIKVLLASSFVPIYAGLK	VLLASSFVPIYAGLKLVEYKGQKWVDGGLT	K	V	L	L	K	L	2	0	0	0	0	0	0	1	0	1	3	1	0	1	1	2	0	0	1	2	0	0	15	0	1576.9229	ENST00000381042.8_172_930	ENST00000381042.8_172_930	138	152	yes	yes	2;3	0.0029101	64.82		By MS/MS	By MS/MS				3.08	1.38	2	3	3	2	3	NA	NA	5	8	NA	NA	NA	5246400	0	1604900	3641400	0	0	0			110885	7794	119734	2206106;2206107;2206108;2206109;2206110;2206111;2206112;2206113;2206114;2206115;2206116;2206117;2206118	1528707;1528708;1528709;1528710;1528711;1528712	1528707		4	ENST00000381042.8_172_930	ENSG00000006757.11	ORF_annotated
VLLATLSIPITPER	RKNLTQDEMQRMSTRVLLATLSIPITPERT	RVLLATLSIPITPERTDIARLLDMDGIIVE	R	V	L	E	R	T	1	1	0	0	0	0	1	0	0	2	3	0	0	0	2	1	2	0	0	1	0	0	14	0	1521.913	ENST00000369144.7_129_4274;ENST00000369144.7_231_4274	ENST00000369144.7_129_4274	322	335	yes	no	2;3	5.6799e-27	225.31	By MS/MS	By MS/MS	By MS/MS	By MS/MS	By MS/MS	By MS/MS	3.17	1.63	39	36	32	32	31	17	32	33	31	31	31	29	630300000	226650000	80844000	46838000	68667000	45782000	161520000			110886	6705	119735	2206119;2206120;2206121;2206122;2206123;2206124;2206125;2206126;2206127;2206128;2206129;2206130;2206131;2206132;2206133;2206134;2206135;2206136;2206137;2206138;2206139;2206140;2206141;2206142;2206143;2206144;2206145;2206146;2206147;2206148;2206149;2206150;2206151;2206152;2206153;2206154;2206155;2206156;2206157;2206158;2206159;2206160;2206161;2206162;2206163;2206164;2206165;2206166;2206167;2206168;2206169;2206170;2206171;2206172;2206173;2206174;2206175;2206176;2206177;2206178;2206179;2206180;2206181;2206182;2206183;2206184;2206185;2206186;2206187;2206188;2206189;2206190;2206191;2206192;2206193;2206194;2206195;2206196;2206197;2206198;2206199;2206200;2206201;2206202;2206203;2206204;2206205;2206206;2206207;2206208;2206209;2206210;2206211;2206212;2206213;2206214;2206215;2206216;2206217;2206218;2206219;2206220;2206221;2206222;2206223;2206224;2206225;2206226;2206227;2206228;2206229;2206230;2206231;2206232;2206233;2206234;2206235;2206236;2206237;2206238;2206239;2206240;2206241;2206242;2206243;2206244;2206245;2206246;2206247;2206248;2206249;2206250;2206251;2206252;2206253;2206254;2206255;2206256;2206257;2206258;2206259;2206260;2206261;2206262;2206263;2206264;2206265;2206266;2206267;2206268;2206269;2206270;2206271;2206272;2206273;2206274;2206275;2206276;2206277;2206278;2206279;2206280;2206281;2206282;2206283;2206284;2206285;2206286;2206287;2206288;2206289;2206290;2206291;2206292;2206293;2206294;2206295;2206296;2206297;2206298;2206299;2206300;2206301;2206302;2206303;2206304;2206305	1528713;1528714;1528715;1528716;1528717;1528718;1528719;1528720;1528721;1528722;1528723;1528724;1528725;1528726;1528727;1528728;1528729;1528730;1528731;1528732;1528733;1528734;1528735;1528736;1528737;1528738;1528739;1528740;1528741;1528742;1528743;1528744;1528745;1528746;1528747;1528748;1528749;1528750;1528751;1528752;1528753;1528754;1528755;1528756;1528757;1528758;1528759;1528760;1528761;1528762;1528763;1528764;1528765;1528766;1528767;1528768;1528769;1528770;1528771;1528772;1528773;1528774;1528775;1528776;1528777;1528778;1528779;1528780;1528781;1528782;1528783;1528784;1528785;1528786;1528787;1528788;1528789;1528790;1528791;1528792;1528793;1528794;1528795;1528796;1528797;1528798;1528799;1528800;1528801;1528802;1528803;1528804;1528805;1528806;1528807;1528808;1528809;1528810;1528811;1528812;1528813;1528814;1528815;1528816;1528817;1528818;1528819;1528820;1528821;1528822;1528823;1528824;1528825;1528826;1528827;1528828;1528829;1528830;1528831;1528832;1528833;1528834;1528835;1528836;1528837;1528838;1528839;1528840;1528841;1528842;1528843;1528844;1528845;1528846;1528847;1528848;1528849;1528850;1528851;1528852;1528853;1528854;1528855;1528856;1528857;1528858;1528859;1528860;1528861;1528862;1528863;1528864;1528865;1528866;1528867;1528868;1528869;1528870;1528871;1528872;1528873;1528874;1528875;1528876;1528877;1528878;1528879;1528880	1528729		160	ENST00000369144.7_129_4274;ENST00000369144.7_231_4274	ENSG00000107581.12;ENSG00000107581.12	ORF_annotated;N_truncation
VLLCDPEAK	NPEKKYHIGDEVKCRVLLCDPEAKKLMMTL	DEVKCRVLLCDPEAKKLMMTLKKTLIESKL	R	V	L	A	K	K	1	0	0	1	1	0	1	0	0	0	2	1	0	0	1	0	0	0	0	1	0	0	9	0	1043.5321	ENST00000369797.7_95_5707;ENST00000369797.7_344_5707	ENST00000369797.7_95_5707	507	515	yes	no	2	0.0017768	91.853	By MS/MS	By MS/MS	By MS/MS	By MS/MS	By MS/MS	By matching	1	0	10	NA	NA	NA	NA	NA	1	1	3	1	2	2	89042000	0	20380000	32517000	6722100	16938000	12485000			110887	6769	119736	2206306;2206307;2206308;2206309;2206310;2206311;2206312;2206313;2206314;2206315	1528881;1528882;1528883;1528884;1528885;1528886	1528881		6	ENST00000369797.7_95_5707;ENST00000369797.7_344_5707	ENSG00000148843.13;ENSG00000148843.13	ORF_annotated;N_truncation
VLLCGPVGPK	AALIGQKFAANSDLKVLLCGPVGPKLHELL	NSDLKVLLCGPVGPKLHELLDDNVFVPPES	K	V	L	P	K	L	0	0	0	0	1	0	0	2	0	0	2	1	0	0	2	0	0	0	0	2	0	0	10	0	1038.5896	ENST00000311669.12_95_1582	ENST00000311669.12_95_1582	175	184	yes	yes	2	0.00044643	98.299			By MS/MS		By MS/MS	By MS/MS	1	0	4	NA	NA	NA	NA	NA	NA	NA	2	NA	1	1	65821000	0	0	49459000	0	0	16362000			110888	4007	119737	2206316;2206317;2206318;2206319	1528887;1528888;1528889;1528890	1528887		4	ENST00000311669.12_95_1582	ENSG00000159322.17	ORF_annotated
VLLDAPCSGTGVISK	YDGRQFPKVVGGFDRVLLDAPCSGTGVISK	VLLDAPCSGTGVISKDPAVKTNKDEKDILR	R	V	L	S	K	D	1	0	0	1	1	0	0	2	0	1	2	1	0	0	1	2	1	0	0	2	0	0	15	0	1515.7967	ENST00000322166.9_123_2558;ENST00000620535.4_131_2665;ENST00000382421.7_77_2611;ENST00000399466.6_153_2576;ENST00000617555.4_131_2014;ENST00000545200.5_81_1964	ENST00000322166.9_123_2558	457	471	yes	no	2;3	2.7607e-07	136.96	By MS/MS	By MS/MS	By MS/MS	By MS/MS	By MS/MS	By MS/MS	1.33	0.836	18	NA	2	1	NA	NA	6	3	4	3	2	3	1403300000	665860000	178920000	231010000	57174000	101640000	168710000			110889	4474	119738	2206320;2206321;2206322;2206323;2206324;2206325;2206326;2206327;2206328;2206329;2206330;2206331;2206332;2206333;2206334;2206335;2206336;2206337;2206338;2206339;2206340	1528891;1528892;1528893;1528894;1528895;1528896;1528897;1528898;1528899;1528900;1528901;1528902;1528903;1528904;1528905;1528906;1528907	1528900		16	ENST00000322166.9_123_2558;ENST00000620535.4_131_2665;ENST00000382421.7_77_2611;ENST00000399466.6_153_2576;ENST00000617555.4_131_2014;ENST00000545200.5_81_1964	ENSG00000111641.11;ENSG00000111641.11;ENSG00000111641.11;ENSG00000111641.11;ENSG00000111641.11;ENSG00000111641.11	ORF_annotated;ORF_annotated;ORF_annotated;ORF_annotated;ORF_annotated;ORF_annotated
VLLDDDNLLPLLHLTIEYHGK	TEHDVNVAFQQSAHKVLLDDDNLLPLLHLT	NLLPLLHLTIEYHGKEHKDATQAREGPSRE	K	V	L	G	K	E	0	0	1	3	0	0	1	1	2	1	7	1	0	0	1	0	1	0	1	1	0	0	21	0	2430.3159	ENST00000564079.5_241_2238;ENST00000260383.11_255_2255;ENST00000561691.5_165_1190	ENST00000564079.5_241_2238	403	423	yes	no	4	1.0477e-29	160.67	By MS/MS						6	0	NA	NA	NA	NA	NA	1	1	NA	NA	NA	NA	NA	3543300	3543300	0	0	0	0	0			110890	1607	119739	2206341	1528908	1528908		1	ENST00000564079.5_241_2238;ENST00000260383.11_255_2255;ENST00000561691.5_165_1190	ENSG00000137822.12;ENSG00000137822.12;ENSG00000137822.12	ORF_annotated;ORF_annotated;N_truncation
VLLDDTQSEAAR	VEHRKKAQAELASFKVLLDDTQSEAARVLA	SFKVLLDDTQSEAARVLADNLKLKKELQSN	K	V	L	A	R	V	2	1	0	2	0	1	1	0	0	0	2	0	0	0	0	1	1	0	0	1	0	0	12	0	1316.6572	ENST00000340645.9_127_9903;ENST00000614479.4_284_9835;ENST00000482512.5_239_9913;ENST00000393667.7_112_9918	ENST00000340645.9_127_9903	2082	2093	yes	no	2	0.046785	62.303	By MS/MS	By matching					1	0	2	NA	NA	NA	NA	NA	1	1	NA	NA	NA	NA	5523100	2100300	3422800	0	0	0	0			110891	5306	119740	2206342;2206343	1528909	1528909		0	ENST00000340645.9_127_9903;ENST00000614479.4_284_9835;ENST00000482512.5_239_9913;ENST00000393667.7_112_9918	ENSG00000173230.15;ENSG00000173230.15;ENSG00000173230.15;ENSG00000173230.15	ORF_annotated;ORF_annotated;dORF;ORF_annotated
VLLDDTVPLTAAIEASQSLQSHTEYIIR	______________________________	EASQSLQSHTEYIIRVQRGISVENSWQIVR	K	V	L	I	R	V	3	1	0	2	0	2	2	0	1	3	4	0	0	0	1	3	3	0	1	2	0	0	28	0	3082.6186	ENST00000383716.7_100_1644;ENST00000356151.6_119_1843;ENST00000356151.6_110_1843	ENST00000383716.7_100_1644	12	39	yes	no	3;4	2.5806e-61	191.18	By MS/MS			By MS/MS			5	0.894	NA	NA	NA	2	1	2	2	NA	NA	3	NA	NA	42827000	1294000	0	0	41533000	0	0			110892	5895	119741	2206344;2206345;2206346;2206347;2206348	1528910;1528911;1528912;1528913;1528914	1528914		5	ENST00000383716.7_100_1644;ENST00000356151.6_119_1843;ENST00000356151.6_110_1843	ENSG00000168297.15;ENSG00000168297.15;ENSG00000168297.15	ORF_annotated;N_truncation;ORF_annotated
VLLDEPPEEEDGLR	______________________________	RVLLDEPPEEEDGLRGGPPPAAAAAAQAQV	R	V	L	L	R	G	0	1	0	2	0	0	4	1	0	0	3	0	0	0	2	0	0	0	0	1	0	0	14	0	1609.7835	ENST00000324079.10_242_796	ENST00000324079.10_242_796	9	22	yes	yes	2	6.673e-16	198.62	By MS/MS						6	0	NA	NA	NA	NA	NA	2	2	NA	NA	NA	NA	NA	5995200	5995200	0	0	0	0	0			110893	4561	119742	2206349;2206350	1528915;1528916	1528916		2	ENST00000324079.10_242_796	ENSG00000180190.11	ORF_annotated
VLLDFLDQHPFSFTPLIQR	VCRDRLEKTIILFTKVLLDFLDQHPFSFTP	FLDQHPFSFTPLIQRSLEFSVSYVFTEVGE	K	V	L	Q	R	S	0	1	0	2	0	2	0	0	1	1	4	0	0	3	2	1	1	0	0	1	0	0	19	0	2285.2208	ENST00000325324.10_170_3094	ENST00000325324.10_170_3094	276	294	yes	yes	3	0.065963	13.627		By MS/MS	By MS/MS	By MS/MS			5.67	0.471	NA	NA	NA	NA	1	2	NA	1	1	1	NA	NA	354320	0	105380	99058	149880	0	0			110894	4622	119743	2206351;2206352;2206353	1528917;1528918;1528919	1528919		3	ENST00000325324.10_170_3094	ENSG00000086200.16	ORF_annotated
VLLDFLMEEK	AYVEQIEKAFNYASKVLLDFLMEEKELVAH	NYASKVLLDFLMEEKELVAHLRSIKRYFLM	K	V	L	E	K	E	0	0	0	1	0	0	2	0	0	0	3	1	1	1	0	0	0	0	0	1	0	0	10	0	1235.6472	ENST00000252936.7_41_2746	ENST00000252936.7_41_2746	498	507	yes	yes	2	9.4628e-06	141.48	By MS/MS	By MS/MS	By MS/MS	By MS/MS	By MS/MS	By MS/MS	5.74	0.44	NA	NA	NA	NA	5	14	3	2	3	5	3	3	92659000	14850000	4090000	733120	39159000	2394200	31433000			110895	1274	119744;119745	2206354;2206355;2206356;2206357;2206358;2206359;2206360;2206361;2206362;2206363;2206364;2206365;2206366;2206367;2206368;2206369;2206370;2206371;2206372	1528920;1528921;1528922;1528923;1528924;1528925;1528926;1528927;1528928	1528924		8	ENST00000252936.7_41_2746	ENSG00000130640.13	ORF_annotated
VLLDGVDTSQLELAQLR	LLLVLFRLLEPSSGRVLLDGVDTSQLELAQ	LDGVDTSQLELAQLRSQLAIIPQEPFLFSG	R	V	L	L	R	S	1	1	0	2	0	2	1	1	0	0	5	0	0	0	0	1	1	0	0	2	0	0	17	0	1869.0207	ENST00000372530.8_720_4691;ENST00000244533.7_735_4751;ENST00000372530.8_216_4691	ENST00000372530.8_720_4691	1136	1152	yes	no	3	0.0104	25.558			By MS/MS				6	0	NA	NA	NA	NA	NA	1	NA	NA	1	NA	NA	NA	205230	0	0	205230	0	0	0			110896	1039	119746	2206373	1528929	1528929		1	ENST00000372530.8_720_4691;ENST00000244533.7_735_4751;ENST00000372530.8_216_4691	ENSG00000124574.14;ENSG00000124574.14;ENSG00000124574.14	N_truncation;N_truncation;ORF_annotated
VLLDGVQNPR	IPIEDGSGEVVLSRKVLLDGVQNPRAEDLV	VLSRKVLLDGVQNPRAEDLVGKSLYVSATV	K	V	L	P	R	A	0	1	1	1	0	1	0	1	0	0	2	0	0	0	1	0	0	0	0	2	0	0	10	0	1109.6193	ENST00000245907.10_94_5082	ENST00000245907.10_94_5082	306	315	yes	yes	2	9.4193e-05	117.4	By matching	By matching	By MS/MS			By matching	1	0	5	NA	NA	NA	NA	NA	1	1	2	NA	NA	1	40852000	4900800	1583400	21361000	0	0	13007000			110897	1066	119747	2206374;2206375;2206376;2206377;2206378	1528930;1528931	1528930		2	ENST00000245907.10_94_5082	ENSG00000125730.16	ORF_annotated
VLLDHDVPEDK	DCTVSTGAAAMMAVRVLLDHDVPEDKIFLL	MAVRVLLDHDVPEDKIFLLSLLMAEMGVHS	R	V	L	D	K	I	0	0	0	3	0	0	1	0	1	0	2	1	0	0	1	0	0	0	0	2	0	0	11	0	1278.6456	ENST00000354216.10_44_1687	ENST00000354216.10_44_1687	468	478	yes	yes	3	1.1588e-05	92.112	By matching	By matching	By MS/MS		By matching	By matching	3	0.471	NA	1	7	1	NA	NA	1	2	3	NA	2	1	22362000	776560	3274200	9639200	0	1114000	7557500			110898	5736	119748	2206379;2206380;2206381;2206382;2206383;2206384;2206385;2206386;2206387	1528932;1528933;1528934	1528933		3	ENST00000354216.10_44_1687	ENSG00000198276.14	ORF_annotated
VLLDHGAGINTHSNEFK	PLMEAASAGHVEVARVLLDHGAGINTHSNE	LDHGAGINTHSNEFKESALTLACYKGHLDM	R	V	L	F	K	E	1	0	2	1	0	0	1	2	2	1	2	1	0	1	0	1	1	0	0	1	0	0	17	0	1850.9275	ENST00000360839.6_155_7780;ENST00000532219.5_61_7911;ENST00000394723.7_115_1995	ENST00000360839.6_155_7780	356	372	no	no	3	0.0074182	43.955		By matching		By matching	By MS/MS	By matching	1	0	4	NA	NA	NA	NA	NA	NA	1	NA	1	1	1	22964000	0	4145100	0	1698700	14427000	2694200			110899	6272;8095	119749	2206388;2206389;2206390;2206391	1528935	1528935		1	ENST00000360839.6_155_7780;ENST00000532219.5_61_7911;ENST00000394723.7_115_1995	ENSG00000131503.20;ENSG00000254996.5;ENSG00000131503.20	ORF_annotated;ORF_annotated;ORF_annotated
VLLDIEAGAPVLLIPESSR	IEGQTVRDQAQRCSRVLLDIEAGAPVLLIP	IEAGAPVLLIPESSRSNNLIVANLGKLKVK	R	V	L	S	R	S	2	1	0	1	0	0	2	1	0	2	4	0	0	0	2	2	0	0	0	2	0	0	19	0	1991.1303	ENST00000613099.4_131_13219;ENST00000620676.4_131_13294;ENST00000011700.10_15_9629	ENST00000613099.4_131_13219	2022	2040	yes	no	2;3	1.6875e-10	94.725		By MS/MS			By MS/MS	By MS/MS	2.44	1.34	3	2	2	1	1	NA	NA	2	NA	NA	5	2	1549200	0	484710	0	0	234980	829530			110900	9738	119750	2206392;2206393;2206394;2206395;2206396;2206397;2206398;2206399;2206400	1528936;1528937;1528938;1528939	1528939		4	ENST00000613099.4_131_13219;ENST00000620676.4_131_13294;ENST00000011700.10_15_9629	ENSG00000048707.13;ENSG00000048707.13;ENSG00000048707.13	ORF_annotated;ORF_annotated;N_truncation
VLLDIFTGVR	GEKRKAADETLCQTKVLLDIFTGVRLYLPP	LCQTKVLLDIFTGVRLYLPPSTPDFSRLRR	K	V	L	V	R	L	0	1	0	1	0	0	0	1	0	1	2	0	0	1	0	0	1	0	0	2	0	0	10	0	1131.6652	ENST00000378526.8_395_3160;ENST00000378526.8_134_3160	ENST00000378526.8_395_3160	846	855	yes	no	2	2.102e-13	201.97	By MS/MS	By MS/MS	By MS/MS	By MS/MS	By MS/MS	By MS/MS	2.43	1.37	13	12	9	3	4	1	4	5	9	11	7	6	57870000	12073000	4544700	6218200	18931000	5257500	10846000			110901	7595	119751	2206401;2206402;2206403;2206404;2206405;2206406;2206407;2206408;2206409;2206410;2206411;2206412;2206413;2206414;2206415;2206416;2206417;2206418;2206419;2206420;2206421;2206422;2206423;2206424;2206425;2206426;2206427;2206428;2206429;2206430;2206431;2206432;2206433;2206434;2206435;2206436;2206437;2206438;2206439;2206440;2206441;2206442	1528940;1528941;1528942;1528943;1528944;1528945;1528946;1528947;1528948;1528949;1528950;1528951;1528952;1528953;1528954;1528955;1528956;1528957;1528958;1528959;1528960;1528961;1528962;1528963;1528964;1528965;1528966;1528967;1528968;1528969;1528970;1528971	1528940		28	ENST00000378526.8_395_3160;ENST00000378526.8_134_3160	ENSG00000005156.11;ENSG00000005156.11	N_truncation;ORF_annotated
VLLDLSAFLK	NGVALRPWDGNSDDRVLLDLSAFLKTIALN	NSDDRVLLDLSAFLKTIALNGVEDVRTVLE	R	V	L	L	K	T	1	0	0	1	0	0	0	0	0	0	4	1	0	1	0	1	0	0	0	1	0	0	10	0	1117.6747	ENST00000314349.8_443_1501;ENST00000601358.5_681_1370	ENST00000314349.8_443_1501	275	284	yes	no	2	5.6141e-05	128.69	By MS/MS	By MS/MS	By MS/MS	By MS/MS	By MS/MS	By MS/MS	4.15	1.29	4	6	11	30	22	13	22	16	20	12	9	7	387560000	64916000	111830000	86994000	34601000	31425000	57796000			110902	4120	119752	2206443;2206444;2206445;2206446;2206447;2206448;2206449;2206450;2206451;2206452;2206453;2206454;2206455;2206456;2206457;2206458;2206459;2206460;2206461;2206462;2206463;2206464;2206465;2206466;2206467;2206468;2206469;2206470;2206471;2206472;2206473;2206474;2206475;2206476;2206477;2206478;2206479;2206480;2206481;2206482;2206483;2206484;2206485;2206486;2206487;2206488;2206489;2206490;2206491;2206492;2206493;2206494;2206495;2206496;2206497;2206498;2206499;2206500;2206501;2206502;2206503;2206504;2206505;2206506;2206507;2206508;2206509;2206510;2206511;2206512;2206513;2206514;2206515;2206516;2206517;2206518;2206519;2206520;2206521;2206522;2206523;2206524;2206525;2206526;2206527;2206528	1528972;1528973;1528974;1528975;1528976;1528977;1528978;1528979;1528980;1528981;1528982;1528983;1528984;1528985;1528986;1528987;1528988;1528989;1528990;1528991;1528992;1528993;1528994;1528995;1528996;1528997;1528998;1528999;1529000;1529001;1529002;1529003;1529004;1529005;1529006;1529007;1529008;1529009;1529010;1529011;1529012;1529013;1529014;1529015;1529016;1529017;1529018;1529019;1529020;1529021;1529022;1529023	1528978		52	ENST00000314349.8_443_1501;ENST00000601358.5_681_1370	ENSG00000105197.10;ENSG00000105197.10	N_truncation;overl_dORF
VLLDNVENK	TLDSFMQHDVQELCRVLLDNVENKMKGTCV	VQELCRVLLDNVENKMKGTCVEGTIPKLFR	R	V	L	N	K	M	0	0	2	1	0	0	1	0	0	0	2	1	0	0	0	0	0	0	0	2	0	0	9	0	1042.5659	ENST00000344836.8_200_3505	ENST00000344836.8_200_3505	302	310	yes	yes	2	2.18e-05	143.12	By MS/MS	By MS/MS	By MS/MS	By MS/MS	By MS/MS	By MS/MS	1.5	0.866	11	3	1	1	NA	NA	4	2	3	4	1	2	246780000	56824000	26697000	63852000	50845000	22370000	26189000			110903	5507	119753	2206529;2206530;2206531;2206532;2206533;2206534;2206535;2206536;2206537;2206538;2206539;2206540;2206541;2206542;2206543;2206544	1529024;1529025;1529026;1529027;1529028;1529029;1529030;1529031;1529032;1529033	1529031		8	ENST00000344836.8_200_3505	ENSG00000187555.14	ORF_annotated
VLLDNVLSEEQCR	ITFVYNSEQLNGTQRVLLDNVLSEEQCREL	QRVLLDNVLSEEQCRELHSVASGIMLVGDG	R	V	L	C	R	E	0	1	1	1	1	1	2	0	0	0	3	0	0	0	0	1	0	0	0	2	0	0	13	0	1573.777	ENST00000319332.9_199_2322	ENST00000319332.9_199_2322	465	477	yes	yes	2	7.2926e-17	177.06		By MS/MS				By matching	1	0	3	NA	NA	NA	NA	NA	NA	2	NA	NA	NA	1	24068000	0	18777000	0	0	0	5291500			110904	4342	119754	2206545;2206546;2206547	1529034;1529035;1529036	1529036		3	ENST00000319332.9_199_2322	ENSG00000090530.9	ORF_annotated
VLLDQLGTTISFER	LAGKLKQHIEAIDVRVLLDQLGTTISFERI	RVLLDQLGTTISFERINDILEHVKHFVINL	R	V	L	E	R	I	0	1	0	1	0	1	1	1	0	1	3	0	0	1	0	1	2	0	0	1	0	0	14	0	1590.8617	ENST00000233242.5_219_13817;ENST00000233242.5_129_13817;ENST00000233242.5_504_13817	ENST00000233242.5_219_13817	2266	2279	yes	no	2;3	4.1162e-27	194.5			By MS/MS		By matching	By matching	2.55	1.27	5	7	6	1	3	NA	NA	NA	19	NA	1	2	17613000	0	0	15544000	0	78400	1990700			110905	830	119755	2206548;2206549;2206550;2206551;2206552;2206553;2206554;2206555;2206556;2206557;2206558;2206559;2206560;2206561;2206562;2206563;2206564;2206565;2206566;2206567;2206568;2206569	1529037;1529038;1529039;1529040;1529041;1529042;1529043;1529044;1529045;1529046;1529047;1529048;1529049;1529050;1529051;1529052;1529053	1529038		14	ENST00000233242.5_219_13817;ENST00000233242.5_129_13817;ENST00000233242.5_504_13817	ENSG00000084674.14;ENSG00000084674.14;ENSG00000084674.14	N_truncation;ORF_annotated;N_truncation
VLLDQLR	DGRLLEYDTVTREVKVLLDQLRFPNGVQLS	DTVTREVKVLLDQLRFPNGVQLSPAEDFVL	K	V	L	L	R	F	0	1	0	1	0	1	0	0	0	0	3	0	0	0	0	0	0	0	0	1	0	0	7	0	855.5178	ENST00000217456.2_292_1539	ENST00000217456.2_292_1539	251	257	yes	yes	2	0.0043761	149.06	By MS/MS	By MS/MS	By MS/MS	By MS/MS	By MS/MS	By MS/MS	1.04	0.196	24	1	NA	NA	NA	NA	3	4	5	5	2	6	1565900000	154490000	87001000	455180000	201830000	94948000	572500000			110906	460	119756	2206570;2206571;2206572;2206573;2206574;2206575;2206576;2206577;2206578;2206579;2206580;2206581;2206582;2206583;2206584;2206585;2206586;2206587;2206588;2206589;2206590;2206591;2206592;2206593;2206594	1529054;1529055;1529056;1529057;1529058;1529059;1529060;1529061;1529062;1529063;1529064;1529065;1529066;1529067;1529068;1529069;1529070;1529071	1529066		18	ENST00000217456.2_292_1539	ENSG00000101474.11	ORF_annotated
VLLEAAIR	KLEDSRYGRLPFSIRVLLEAAIRNCDEFLV	RLPFSIRVLLEAAIRNCDEFLVKKQDIENI	R	V	L	I	R	N	2	1	0	0	0	0	1	0	0	1	2	0	0	0	0	0	0	0	0	1	0	0	8	0	883.5491	ENST00000309951.7_139_2805	ENST00000309951.7_139_2805	41	48	yes	yes	2	0.013215	89.369		By MS/MS		By matching	By MS/MS		3.67	1.89	1	NA	NA	NA	2	NA	NA	1	NA	1	1	NA	1258200	0	310220	0	171640	776300	0			110907	3905	119757	2206595;2206596;2206597	1529072;1529073	1529073		1	ENST00000309951.7_139_2805	ENSG00000122729.18	ORF_annotated
VLLEAGEGLVTITPTTGSDGRPDAR	NWRQAHMQARFVILRVLLEAGEGLVTITPT	TITPTTGSDGRPDARVRLDRSKIRSVGKPA	R	V	L	A	R	V	2	2	0	2	0	0	2	4	0	1	3	0	0	0	2	1	4	0	0	2	0	0	25	1	2524.3133	ENST00000531863.5_462_2672;ENST00000532677.5_402_2669;ENST00000531863.5_402_2672	ENST00000531863.5_462_2672	578	602	yes	no	3	3.3704e-55	196.32	By MS/MS	By MS/MS	By MS/MS	By MS/MS	By MS/MS	By MS/MS	1.86	1.22	13	3	3	2	1	NA	3	3	3	6	5	2	111400000	13133000	26715000	13925000	43803000	3172800	10652000			110908	9334	119758	2206598;2206599;2206600;2206601;2206602;2206603;2206604;2206605;2206606;2206607;2206608;2206609;2206610;2206611;2206612;2206613;2206614;2206615;2206616;2206617;2206618;2206619	1529074;1529075;1529076;1529077;1529078;1529079;1529080;1529081;1529082;1529083;1529084;1529085;1529086;1529087	1529081		12	ENST00000531863.5_462_2672;ENST00000532677.5_402_2669;ENST00000531863.5_402_2672	ENSG00000254986.7;ENSG00000254986.7;ENSG00000254986.7	N_truncation;ORF_annotated;ORF_annotated
VLLEAIER	RHLFKIQKNLPKSRKVLLEAIERDKENTKL	NLPKSRKVLLEAIERDKENTKLYLNLLEME	K	V	L	E	R	D	1	1	0	0	0	0	2	0	0	1	2	0	0	0	0	0	0	0	0	1	0	0	8	0	941.55458	ENST00000424478.5_900_2483;ENST00000424478.5_840_2483;ENST00000355765.10_186_2177;ENST00000355765.10_171_2177	ENST00000424478.5_900_2483	374	381	yes	no	2	0.0020913	113.89	By matching			By matching	By MS/MS		1	0	4	NA	NA	NA	NA	NA	1	NA	NA	1	2	NA	41608000	7032000	0	0	8039300	26536000	0			110909	5864	119759	2206620;2206621;2206622;2206623	1529088	1529088		1	ENST00000424478.5_900_2483;ENST00000424478.5_840_2483;ENST00000355765.10_186_2177;ENST00000355765.10_171_2177	ENSG00000185246.17;ENSG00000185246.17;ENSG00000185246.17;ENSG00000185246.17	dORF;dORF;N_truncation;ORF_annotated
VLLEELEALK	RSSIDNENLVSERERVLLEELEALKQLSLA	SERERVLLEELEALKQLSLAGREKLCCELR	R	V	L	L	K	Q	1	0	0	0	0	0	3	0	0	0	4	1	0	0	0	0	0	0	0	1	0	0	10	0	1155.6751	ENST00000356239.7_234_11954	ENST00000356239.7_234_11954	1655	1664	yes	yes	2	0.00013763	126.41	By MS/MS	By MS/MS	By matching	By MS/MS	By matching	By MS/MS	4.16	1.17	NA	4	5	6	14	2	11	3	2	5	3	7	49717000	22410000	876630	214450	5607600	491800	20116000			110910	5904	119760	2206624;2206625;2206626;2206627;2206628;2206629;2206630;2206631;2206632;2206633;2206634;2206635;2206636;2206637;2206638;2206639;2206640;2206641;2206642;2206643;2206644;2206645;2206646;2206647;2206648;2206649;2206650;2206651;2206652;2206653;2206654	1529089;1529090;1529091;1529092;1529093;1529094;1529095;1529096;1529097;1529098;1529099;1529100;1529101;1529102;1529103;1529104;1529105	1529090		16	ENST00000356239.7_234_11954	ENSG00000127914.16	ORF_annotated
VLLEELTDPTMR	ALHCAAQYGHTEVVKVLLEELTDPTMRNNK	VVKVLLEELTDPTMRNNKFETPLDLAALYG	K	V	L	M	R	N	0	1	0	1	0	0	2	0	0	0	3	0	1	0	1	0	2	0	0	1	0	0	12	0	1415.733	ENST00000360359.4_139_3540	ENST00000360359.4_139_3540	167	178	yes	yes	2	3.4641e-07	137.98	By MS/MS	By MS/MS	By MS/MS	By matching	By MS/MS	By MS/MS	1.36	0.895	12	NA	1	1	NA	NA	2	3	3	2	2	2	60441000	36277000	4497700	2175800	5216000	5149100	7126000			110911	6232	119761	2206655;2206656;2206657;2206658;2206659;2206660;2206661;2206662;2206663;2206664;2206665;2206666;2206667;2206668	1529106;1529107;1529108;1529109;1529110;1529111;1529112;1529113	1529110		6	ENST00000360359.4_139_3540	ENSG00000064999.13	ORF_annotated
VLLEMEDQK	LYTCTQKYSPWGMKKVLLEMEDQKNSYEQK	PWGMKKVLLEMEDQKNSYEQKAKESLQKVL	K	V	L	Q	K	N	0	0	0	1	0	1	2	0	0	0	2	1	1	0	0	0	0	0	0	1	0	0	9	0	1103.5533	ENST00000367024.5_517_2169;ENST00000367023.5_264_809	ENST00000367024.5_517_2169	268	276	yes	no	2	0.00075091	107.29		By matching		By MS/MS			2.8	0.4	NA	1	4	NA	NA	NA	NA	1	NA	4	NA	NA	6326100	0	565080	0	5761100	0	0			110912	6486	119762	2206669;2206670;2206671;2206672;2206673	1529114;1529115;1529116	1529116		3	ENST00000367024.5_517_2169;ENST00000367023.5_264_809	ENSG00000009790.14;ENSG00000009790.14	ORF_annotated;ORF_annotated
VLLEMEDQKNSYEQK	LYTCTQKYSPWGMKKVLLEMEDQKNSYEQK	VLLEMEDQKNSYEQKAKESLQKVLEEKMNA	K	V	L	Q	K	A	0	0	1	1	0	2	3	0	0	0	2	2	1	0	0	1	0	0	1	1	0	0	15	1	1852.8877	ENST00000367024.5_517_2169;ENST00000367023.5_264_809	ENST00000367024.5_517_2169	268	282	yes	no	3	0.00012611	87.647				By MS/MS			2.5	0.5	NA	1	1	NA	NA	NA	NA	NA	NA	2	NA	NA	2032100	0	0	0	2032100	0	0			110913	6486	119763	2206674;2206675	1529117	1529117		0	ENST00000367024.5_517_2169;ENST00000367023.5_264_809	ENSG00000009790.14;ENSG00000009790.14	ORF_annotated;ORF_annotated
VLLESEQFLTELTR	______________________________	MVLLESEQFLTELTRLFQKCRTSGSVYITL	M	V	L	T	R	L	0	1	0	0	0	1	3	0	0	0	4	0	0	1	0	1	2	0	0	1	0	0	14	0	1676.8985	ENST00000267884.10_73_480	ENST00000267884.10_73_480	2	15	yes	yes	2;3	1.5688e-87	244.12	By MS/MS	By MS/MS	By MS/MS	By MS/MS	By MS/MS	By MS/MS	3.72	1.85	41	30	37	25	36	60	70	28	26	29	48	28	3639300000	1573200000	327880000	117010000	600970000	393170000	627030000			110914	2358	119764	2206676;2206677;2206678;2206679;2206680;2206681;2206682;2206683;2206684;2206685;2206686;2206687;2206688;2206689;2206690;2206691;2206692;2206693;2206694;2206695;2206696;2206697;2206698;2206699;2206700;2206701;2206702;2206703;2206704;2206705;2206706;2206707;2206708;2206709;2206710;2206711;2206712;2206713;2206714;2206715;2206716;2206717;2206718;2206719;2206720;2206721;2206722;2206723;2206724;2206725;2206726;2206727;2206728;2206729;2206730;2206731;2206732;2206733;2206734;2206735;2206736;2206737;2206738;2206739;2206740;2206741;2206742;2206743;2206744;2206745;2206746;2206747;2206748;2206749;2206750;2206751;2206752;2206753;2206754;2206755;2206756;2206757;2206758;2206759;2206760;2206761;2206762;2206763;2206764;2206765;2206766;2206767;2206768;2206769;2206770;2206771;2206772;2206773;2206774;2206775;2206776;2206777;2206778;2206779;2206780;2206781;2206782;2206783;2206784;2206785;2206786;2206787;2206788;2206789;2206790;2206791;2206792;2206793;2206794;2206795;2206796;2206797;2206798;2206799;2206800;2206801;2206802;2206803;2206804;2206805;2206806;2206807;2206808;2206809;2206810;2206811;2206812;2206813;2206814;2206815;2206816;2206817;2206818;2206819;2206820;2206821;2206822;2206823;2206824;2206825;2206826;2206827;2206828;2206829;2206830;2206831;2206832;2206833;2206834;2206835;2206836;2206837;2206838;2206839;2206840;2206841;2206842;2206843;2206844;2206845;2206846;2206847;2206848;2206849;2206850;2206851;2206852;2206853;2206854;2206855;2206856;2206857;2206858;2206859;2206860;2206861;2206862;2206863;2206864;2206865;2206866;2206867;2206868;2206869;2206870;2206871;2206872;2206873;2206874;2206875;2206876;2206877;2206878;2206879;2206880;2206881;2206882;2206883;2206884;2206885;2206886;2206887;2206888;2206889;2206890;2206891;2206892;2206893;2206894;2206895;2206896;2206897;2206898;2206899;2206900;2206901;2206902;2206903;2206904	1529118;1529119;1529120;1529121;1529122;1529123;1529124;1529125;1529126;1529127;1529128;1529129;1529130;1529131;1529132;1529133;1529134;1529135;1529136;1529137;1529138;1529139;1529140;1529141;1529142;1529143;1529144;1529145;1529146;1529147;1529148;1529149;1529150;1529151;1529152;1529153;1529154;1529155;1529156;1529157;1529158;1529159;1529160;1529161;1529162;1529163;1529164;1529165;1529166;1529167;1529168;1529169;1529170;1529171;1529172;1529173;1529174;1529175;1529176;1529177;1529178;1529179;1529180;1529181;1529182;1529183;1529184;1529185;1529186;1529187;1529188;1529189;1529190;1529191;1529192;1529193;1529194;1529195;1529196;1529197;1529198;1529199;1529200;1529201;1529202;1529203;1529204;1529205;1529206;1529207;1529208;1529209;1529210;1529211;1529212;1529213;1529214;1529215;1529216;1529217;1529218;1529219;1529220;1529221;1529222;1529223;1529224;1529225;1529226;1529227;1529228;1529229;1529230;1529231;1529232;1529233;1529234;1529235;1529236;1529237;1529238;1529239;1529240;1529241;1529242;1529243;1529244;1529245;1529246;1529247;1529248;1529249;1529250;1529251;1529252;1529253;1529254;1529255;1529256;1529257;1529258;1529259;1529260;1529261;1529262;1529263;1529264;1529265;1529266;1529267;1529268;1529269;1529270;1529271;1529272;1529273;1529274;1529275;1529276;1529277;1529278;1529279;1529280;1529281;1529282;1529283;1529284;1529285;1529286;1529287;1529288;1529289;1529290;1529291;1529292;1529293;1529294;1529295;1529296;1529297;1529298;1529299;1529300;1529301;1529302;1529303;1529304;1529305;1529306;1529307;1529308;1529309;1529310;1529311;1529312;1529313;1529314;1529315;1529316;1529317;1529318;1529319;1529320;1529321;1529322;1529323;1529324;1529325;1529326;1529327;1529328;1529329;1529330;1529331;1529332;1529333;1529334;1529335;1529336;1529337;1529338;1529339;1529340;1529341	1529337		193	ENST00000267884.10_73_480	ENSG00000140319.10	ORF_annotated
VLLESGASIEDHNENGHTPLMEAGSAGHVEVAR	ALTYACAGGYVDVVKVLLESGASIEDHNEN	PLMEAGSAGHVEVARLLLENGAGINTHSNE	K	V	L	A	R	L	4	1	2	1	0	0	5	4	3	1	3	0	1	0	1	3	1	0	0	3	0	0	33	0	3425.627	ENST00000558247.5_90_7460;ENST00000509867.6_109_7557;ENST00000509867.6_88_7557;ENST00000358602.8_277_7926;ENST00000358602.8_118_7926;ENST00000330838.10_290_7186;ENST00000330838.10_131_7186	ENST00000558247.5_90_7460	207	239	yes	no	4;5	2.5349e-06	68.934			By matching		By MS/MS	By matching	4	0	NA	NA	NA	5	NA	NA	NA	NA	1	NA	3	1	5794100	0	0	183220	0	5391300	219580			110915	6098	119765;119766	2206905;2206906;2206907;2206908;2206909	1529342;1529343;1529344	1529343	6040	3	ENST00000558247.5_90_7460;ENST00000509867.6_109_7557;ENST00000509867.6_88_7557;ENST00000358602.8_277_7926;ENST00000358602.8_118_7926;ENST00000330838.10_290_7186;ENST00000330838.10_131_7186	ENSG00000132466.17;ENSG00000132466.17;ENSG00000132466.17;ENSG00000132466.17;ENSG00000132466.17;ENSG00000132466.17;ENSG00000132466.17	N_truncation;N_truncation;ORF_annotated;N_truncation;ORF_annotated;N_truncation;ORF_annotated
VLLFNATGDRDPAALLK	ALQGRERPSGGPEVRVLLFNATGDRDPAAL	LFNATGDRDPAALLKLLQPCQFDYAVFCPN	R	V	L	L	K	L	3	1	1	2	0	0	0	1	0	0	4	1	0	1	1	0	1	0	0	1	0	0	17	1	1813.0098	ENST00000373247.6_51_1811;ENST00000373247.6_177_1811;ENST00000467826.5_70_726	ENST00000373247.6_51_1811	410	426	yes	no	3	4.3193e-05	86.378		By matching			By MS/MS		2	0.632	1	3	1	NA	NA	NA	NA	2	NA	NA	3	NA	5065800	0	3305000	0	0	1760800	0			110916	7153	119767	2206910;2206911;2206912;2206913;2206914	1529345;1529346	1529345		2	ENST00000373247.6_51_1811;ENST00000373247.6_177_1811;ENST00000467826.5_70_726	ENSG00000136877.14;ENSG00000136877.14;ENSG00000136877.14	ORF_annotated;N_truncation;novel
VLLFPPLSSR	QEELDRFLLQKQLSKVLLFPPLSSRLRYLI	KQLSKVLLFPPLSSRLRYLIHRTAENFDLL	K	V	L	S	R	L	0	1	0	0	0	0	0	0	0	0	3	0	0	1	2	2	0	0	0	1	0	0	10	0	1127.6703	ENST00000411463.2_7_1440	ENST00000411463.2_7_1440	76	85	yes	yes	2	0.064982	45.489		By MS/MS					1	0	2	NA	NA	NA	NA	NA	NA	2	NA	NA	NA	NA	1027900	0	1027900	0	0	0	0			110917	8470	119768	2206915;2206916	1529347	1529347		1	ENST00000411463.2_7_1440	ENSG00000104679.10	N_truncation
VLLFSLPHPEALLAQQPPDAVK	LPRLGLLALACSDGKVLLFSLPHPEALLAQ	HPEALLAQQPPDAVKPAIYKVQCVATLQVG	K	V	L	V	K	P	3	0	0	1	0	2	1	0	1	0	5	1	0	1	4	1	0	0	0	2	0	0	22	0	2382.3311	ENST00000359541.6_581_3163;ENST00000359541.6_488_3163;ENST00000359541.6_431_3163;ENST00000359541.6_398_3163;ENST00000622534.1_229_1830;ENST00000622534.1_79_1830;ENST00000622534.1_49_1830	ENST00000359541.6_581_3163	458	479	yes	no	3	1.9553e-08	93.572			By matching			By MS/MS	2.5	1.12	2	2	2	2	NA	NA	NA	NA	1	NA	NA	7	7957800	0	0	836560	0	0	7121200			110918	6166	119769	2206917;2206918;2206919;2206920;2206921;2206922;2206923;2206924	1529348;1529349;1529350	1529350		3	ENST00000359541.6_581_3163;ENST00000359541.6_488_3163;ENST00000359541.6_431_3163;ENST00000359541.6_398_3163;ENST00000622534.1_229_1830;ENST00000622534.1_79_1830;ENST00000622534.1_49_1830	ENSG00000115207.13;ENSG00000115207.13;ENSG00000115207.13;ENSG00000115207.13;ENSG00000115207.13;ENSG00000115207.13;ENSG00000115207.13	N_truncation;N_truncation;ORF_annotated;N_extension;N_truncation;ORF_annotated;N_extension
VLLFSLPHPEALLAQQPPDAVKPAIYK	LPRLGLLALACSDGKVLLFSLPHPEALLAQ	LAQQPPDAVKPAIYKVQCVATLQVGSMQAT	K	V	L	Y	K	V	4	0	0	1	0	2	1	0	1	1	5	2	0	1	5	1	0	0	1	2	0	0	27	1	2954.6634	ENST00000359541.6_581_3163;ENST00000359541.6_488_3163;ENST00000359541.6_431_3163;ENST00000359541.6_398_3163;ENST00000622534.1_229_1830;ENST00000622534.1_79_1830;ENST00000622534.1_49_1830	ENST00000359541.6_581_3163	458	484	yes	no	4	1.3414e-05	74.456		By MS/MS					4	0	NA	NA	NA	1	NA	NA	NA	1	NA	NA	NA	NA	7000600	0	7000600	0	0	0	0			110919	6166	119770	2206925	1529351	1529351		1	ENST00000359541.6_581_3163;ENST00000359541.6_488_3163;ENST00000359541.6_431_3163;ENST00000359541.6_398_3163;ENST00000622534.1_229_1830;ENST00000622534.1_79_1830;ENST00000622534.1_49_1830	ENSG00000115207.13;ENSG00000115207.13;ENSG00000115207.13;ENSG00000115207.13;ENSG00000115207.13;ENSG00000115207.13;ENSG00000115207.13	N_truncation;N_truncation;ORF_annotated;N_extension;N_truncation;ORF_annotated;N_extension
VLLFTDDVALVSK	NIQIHWVSFLDGRQRVLLFTDDVALVSKAL	QRVLLFTDDVALVSKALQAEEMEQADYEIT	R	V	L	S	K	A	1	0	0	2	0	0	0	0	0	0	3	1	0	1	0	1	1	0	0	3	0	0	13	0	1418.8021	ENST00000249837.7_100_11229;ENST00000261517.9_75_11333;ENST00000395898.3_75_10829;ENST00000395896.8_75_10958	ENST00000249837.7_100_11229	3018	3030	yes	no	2	2.4476e-14	149.31	By MS/MS	By MS/MS	By matching	By MS/MS	By matching	By MS/MS	2.52	1.34	8	7	5	4	3	NA	6	3	2	7	2	7	26493000	3172000	728320	658180	10623000	258830	11053000			110920	1170	119771	2206926;2206927;2206928;2206929;2206930;2206931;2206932;2206933;2206934;2206935;2206936;2206937;2206938;2206939;2206940;2206941;2206942;2206943;2206944;2206945;2206946;2206947;2206948;2206949;2206950;2206951;2206952	1529352;1529353;1529354;1529355;1529356;1529357;1529358;1529359;1529360;1529361;1529362;1529363;1529364;1529365;1529366	1529363		12	ENST00000249837.7_100_11229;ENST00000261517.9_75_11333;ENST00000395898.3_75_10829;ENST00000395896.8_75_10958	ENSG00000129003.15;ENSG00000129003.15;ENSG00000129003.15;ENSG00000129003.15	ORF_annotated;ORF_annotated;ORF_annotated;ORF_annotated
VLLFVASDVDALCACK	SDFRKEFYEVVQSQRVLLFVASDVDALCAC	LLFVASDVDALCACKILQALFQCDHVQYTL	R	V	L	C	K	I	3	0	0	2	2	0	0	0	0	0	3	1	0	1	0	1	0	0	0	3	0	0	16	0	1779.8899	ENST00000404724.7_32_1591;ENST00000263201.5_144_1841	ENST00000404724.7_32_1591	19	34	yes	no	2;3	7.7778e-19	150.12	By matching				By MS/MS		2.38	0.857	1	4	2	1	NA	NA	1	NA	NA	NA	7	NA	5778400	274850	0	0	0	5503600	0			110921	1939	119772	2206953;2206954;2206955;2206956;2206957;2206958;2206959;2206960	1529367;1529368;1529369;1529370	1529368		4	ENST00000404724.7_32_1591;ENST00000263201.5_144_1841	ENSG00000093009.9;ENSG00000093009.9	ORF_annotated;ORF_annotated
VLLGEEEALEDDSESR	GSSCSPVLSRKQKGKVLLGEEEALEDDSES	LLGEEEALEDDSESRSDVSSSALTASVKDE	K	V	L	S	R	S	1	1	0	2	0	0	5	1	0	0	3	0	0	0	0	2	0	0	0	1	0	0	16	0	1789.8218	ENST00000355072.9_146_9571	ENST00000355072.9_146_9571	443	458	yes	yes	2	5.8092e-05	87.363	By MS/MS						6	0	NA	NA	NA	NA	NA	1	1	NA	NA	NA	NA	NA	642690	642690	0	0	0	0	0			110922	5802	119773	2206961	1529371	1529371		1	ENST00000355072.9_146_9571	ENSG00000197386.10	ORF_annotated
VLLGEGVLTK	SCFGASGQPLALPGRVLLGEGVLTKECRKK	ALPGRVLLGEGVLTKECRKKAKPRIFFLFN	R	V	L	T	K	E	0	0	0	0	0	0	1	2	0	0	3	1	0	0	0	0	1	0	0	2	0	0	10	0	1027.6277	ENST00000592810.1_99_1190;ENST00000592810.1_354_1190	ENST00000592810.1_99_1190	120	129	yes	no	2	0.0017712	84.213	By MS/MS	By MS/MS	By MS/MS	By MS/MS	By MS/MS	By matching	1.06	0.229	17	1	NA	NA	NA	NA	3	4	3	5	1	2	128310000	34225000	11385000	12651000	35835000	27486000	6724700			110923	9639	119774	2206962;2206963;2206964;2206965;2206966;2206967;2206968;2206969;2206970;2206971;2206972;2206973;2206974;2206975;2206976;2206977;2206978;2206979	1529372;1529373;1529374;1529375;1529376;1529377;1529378;1529379	1529372		6	ENST00000592810.1_99_1190;ENST00000592810.1_354_1190	ENSG00000166289.5;ENSG00000166289.5	N_extension;ORF_annotated
VLLGELK	NFIFHKVLGKGSFGKVLLGELKGRGEYFAI	LGKGSFGKVLLGELKGRGEYFAIKALKKDV	K	V	L	L	K	G	0	0	0	0	0	0	1	1	0	0	3	1	0	0	0	0	0	0	0	1	0	0	7	0	770.49019	ENST00000330452.7_362_2389;ENST00000330452.7_455_2389	ENST00000330452.7_362_2389	363	369	yes	no	2	0.034241	71.715	By MS/MS	By matching	By matching	By MS/MS	By matching	By MS/MS	1.78	0.916	4	4	NA	1	NA	NA	1	1	3	1	1	2	17700000	1843500	996090	6571200	3198200	1880500	3210700			110924	4815	119775	2206980;2206981;2206982;2206983;2206984;2206985;2206986;2206987;2206988	1529380;1529381;1529382	1529381		3	ENST00000330452.7_362_2389;ENST00000330452.7_455_2389	ENSG00000163932.13;ENSG00000163932.13	ORF_annotated;N_truncation
VLLGETGK	RAYQKQPTIFQNKKRVLLGETGKEKLPRYY	IFQNKKRVLLGETGKEKLPRYYKNIGLGFK	R	V	L	G	K	E	0	0	0	0	0	0	1	2	0	0	2	1	0	0	0	0	1	0	0	1	0	0	8	0	815.47527	ENST00000270625.6_84_557;ENST00000596873.1_26_379	ENST00000270625.6_84_557	23	30	yes	no	2	0.0010083	127.12	By MS/MS	By MS/MS	By MS/MS	By MS/MS	By MS/MS	By MS/MS	2.8	1.56	29	21	16	18	13	5	15	16	16	14	17	24	3034400000	856980000	333160000	269310000	92858000	179550000	1302500000			110925	2460	119776	2206989;2206990;2206991;2206992;2206993;2206994;2206995;2206996;2206997;2206998;2206999;2207000;2207001;2207002;2207003;2207004;2207005;2207006;2207007;2207008;2207009;2207010;2207011;2207012;2207013;2207014;2207015;2207016;2207017;2207018;2207019;2207020;2207021;2207022;2207023;2207024;2207025;2207026;2207027;2207028;2207029;2207030;2207031;2207032;2207033;2207034;2207035;2207036;2207037;2207038;2207039;2207040;2207041;2207042;2207043;2207044;2207045;2207046;2207047;2207048;2207049;2207050;2207051;2207052;2207053;2207054;2207055;2207056;2207057;2207058;2207059;2207060;2207061;2207062;2207063;2207064;2207065;2207066;2207067;2207068;2207069;2207070;2207071;2207072;2207073;2207074;2207075;2207076;2207077;2207078;2207079;2207080;2207081;2207082;2207083;2207084;2207085;2207086;2207087;2207088;2207089;2207090	1529383;1529384;1529385;1529386;1529387;1529388;1529389;1529390;1529391;1529392;1529393;1529394;1529395;1529396;1529397;1529398;1529399;1529400;1529401;1529402;1529403;1529404;1529405;1529406;1529407;1529408;1529409;1529410;1529411;1529412;1529413;1529414;1529415;1529416;1529417;1529418;1529419;1529420;1529421;1529422;1529423;1529424;1529425;1529426;1529427;1529428;1529429;1529430;1529431;1529432;1529433;1529434;1529435;1529436;1529437;1529438;1529439;1529440;1529441;1529442;1529443;1529444;1529445;1529446;1529447;1529448;1529449;1529450;1529451;1529452;1529453;1529454;1529455;1529456;1529457;1529458	1529401		76	ENST00000270625.6_84_557;ENST00000596873.1_26_379	ENSG00000142534.6;ENSG00000142534.6	ORF_annotated;ORF_annotated
VLLGETGKEK	RAYQKQPTIFQNKKRVLLGETGKEKLPRYY	QNKKRVLLGETGKEKLPRYYKNIGLGFKTP	R	V	L	E	K	L	0	0	0	0	0	0	2	2	0	0	2	2	0	0	0	0	1	0	0	1	0	0	10	1	1072.6128	ENST00000270625.6_84_557;ENST00000596873.1_26_379	ENST00000270625.6_84_557	23	32	yes	no	2;3	0.00012209	100.84	By MS/MS	By MS/MS	By matching	By MS/MS	By MS/MS	By matching	2.35	1.34	8	5	7	1	1	1	6	5	1	8	1	2	122930000	19899000	40406000	1581600	40319000	11809000	8915200			110926	2460	119777	2207091;2207092;2207093;2207094;2207095;2207096;2207097;2207098;2207099;2207100;2207101;2207102;2207103;2207104;2207105;2207106;2207107;2207108;2207109;2207110;2207111;2207112;2207113	1529459;1529460;1529461;1529462;1529463;1529464;1529465;1529466;1529467;1529468;1529469;1529470	1529462		11	ENST00000270625.6_84_557;ENST00000596873.1_26_379	ENSG00000142534.6;ENSG00000142534.6	ORF_annotated;ORF_annotated
VLLGFSSDESDVEASPR	GGPGGASAAPAAGSKVLLGFSSDESDVEAS	LGFSSDESDVEASPRDQAGGGGRKDRASLQ	K	V	L	P	R	D	1	1	0	2	0	0	2	1	0	0	2	0	0	1	1	4	0	0	0	2	0	0	17	0	1806.8636	ENST00000308330.2_27_2759	ENST00000308330.2_27_2759	135	151	yes	yes	2;3	1.2649e-19	191.26	By MS/MS	By MS/MS		By MS/MS	By MS/MS	By MS/MS	4.92	0.64	NA	NA	NA	6	14	4	7	6	NA	3	5	3	20368000	7370600	4577700	0	3591400	1701700	3126300			110927	3817	119778	2207114;2207115;2207116;2207117;2207118;2207119;2207120;2207121;2207122;2207123;2207124;2207125;2207126;2207127;2207128;2207129;2207130;2207131;2207132;2207133;2207134;2207135;2207136;2207137	1529471;1529472;1529473;1529474;1529475;1529476;1529477;1529478;1529479;1529480;1529481;1529482;1529483	1529478		12	ENST00000308330.2_27_2759	ENSG00000174106.2	ORF_annotated
VLLGLSEPIFQLPR	SSLVHRFLGPRNAQRVLLGLSEPIFQLPRS	RVLLGLSEPIFQLPRSLASTPTAPTTPATP	R	V	L	P	R	S	0	1	0	0	0	1	1	1	0	1	4	0	0	1	2	1	0	0	0	1	0	0	14	0	1580.929	ENST00000263969.9_92_2314	ENST00000263969.9_92_2314	544	557	yes	yes	2;3	9.3399e-11	145.89		By MS/MS	By matching	By MS/MS	By MS/MS	By MS/MS	2.91	0.996	2	10	12	7	2	NA	NA	12	2	9	4	6	18245000	0	5261000	34618	4106500	401280	8442000			110928	2036	119779	2207138;2207139;2207140;2207141;2207142;2207143;2207144;2207145;2207146;2207147;2207148;2207149;2207150;2207151;2207152;2207153;2207154;2207155;2207156;2207157;2207158;2207159;2207160;2207161;2207162;2207163;2207164;2207165;2207166;2207167;2207168;2207169;2207170	1529484;1529485;1529486;1529487;1529488;1529489;1529490;1529491;1529492;1529493;1529494;1529495;1529496;1529497;1529498;1529499	1529484		14	ENST00000263969.9_92_2314	ENSG00000171109.18	ORF_annotated
VLLGPLSPYTIEFLR	LALLLMTLGQQDVSKVLLGPLSPYTIEFLR	VLLGPLSPYTIEFLRHLKSFFQIMFKIETK	K	V	L	L	R	H	0	1	0	0	0	0	1	1	0	1	4	0	0	1	2	1	1	0	1	1	0	0	15	0	1716.9814	ENST00000381750.8_224_1342	ENST00000381750.8_224_1342	315	329	yes	yes	2;3	4.8623e-42	218.07		By MS/MS	By MS/MS	By MS/MS		By MS/MS	3.78	1.18	1	2	3	6	6	NA	NA	2	5	2	NA	9	21438000	0	9451700	5260200	2734000	0	3991700			110929	7834	119780	2207171;2207172;2207173;2207174;2207175;2207176;2207177;2207178;2207179;2207180;2207181;2207182;2207183;2207184;2207185;2207186;2207187;2207188	1529500;1529501;1529502;1529503;1529504;1529505;1529506;1529507;1529508;1529509;1529510;1529511;1529512	1529501		13	ENST00000381750.8_224_1342	ENSG00000120158.11	ORF_annotated
VLLGQDEPLIHVFAK	SSVASDVSKPVLTTKVLLGQDEPLIHVFAK	VLLGQDEPLIHVFAKNLVAFVSQEAGNRAV	K	V	L	A	K	N	1	0	0	1	0	1	1	1	1	1	3	1	0	1	1	0	0	0	0	2	0	0	15	0	1677.9454	ENST00000252329.3_554_919	ENST00000252329.3_554_919	66	80	yes	yes	2;3;4	1.0374e-18	152.99	By MS/MS	By MS/MS	By MS/MS	By MS/MS	By MS/MS	By MS/MS	2.62	1.09	12	21	24	10	4	NA	12	14	6	12	19	8	234270000	77288000	46149000	12894000	16098000	59919000	21927000			110930	1243	119781	2207189;2207190;2207191;2207192;2207193;2207194;2207195;2207196;2207197;2207198;2207199;2207200;2207201;2207202;2207203;2207204;2207205;2207206;2207207;2207208;2207209;2207210;2207211;2207212;2207213;2207214;2207215;2207216;2207217;2207218;2207219;2207220;2207221;2207222;2207223;2207224;2207225;2207226;2207227;2207228;2207229;2207230;2207231;2207232;2207233;2207234;2207235;2207236;2207237;2207238;2207239;2207240;2207241;2207242;2207243;2207244;2207245;2207246;2207247;2207248;2207249;2207250;2207251;2207252;2207253;2207254;2207255;2207256;2207257;2207258;2207259	1529513;1529514;1529515;1529516;1529517;1529518;1529519;1529520;1529521;1529522;1529523;1529524;1529525;1529526;1529527;1529528;1529529;1529530;1529531;1529532;1529533;1529534;1529535;1529536;1529537;1529538;1529539;1529540;1529541;1529542;1529543;1529544;1529545;1529546;1529547;1529548;1529549;1529550;1529551;1529552;1529553;1529554;1529555;1529556;1529557;1529558;1529559;1529560;1529561;1529562;1529563;1529564;1529565;1529566;1529567;1529568;1529569;1529570;1529571	1529553		58	ENST00000252329.3_554_919	ENSG00000157778.8	ORF_annotated
VLLGSVSGLAGGFVGTPADLVNVR	RVAKGSQGPLPFHEKVLLGSVSGLAGGFVG	AGGFVGTPADLVNVRMQNDVKLPQGQRRNY	K	V	L	V	R	M	2	1	1	1	0	0	0	5	0	0	4	0	0	1	1	2	1	0	0	5	0	0	24	0	2297.2743	ENST00000350690.9_87_947	ENST00000350690.9_87_947	103	126	yes	yes	2;3;4	2.9588e-55	200.4	By matching	By MS/MS	By MS/MS	By MS/MS	By MS/MS	By MS/MS	4.84	0.919	NA	NA	3	7	13	8	1	5	9	2	2	12	81461000	147820	14178000	37184000	2393500	1524000	26033000			110931	5657	119782	2207260;2207261;2207262;2207263;2207264;2207265;2207266;2207267;2207268;2207269;2207270;2207271;2207272;2207273;2207274;2207275;2207276;2207277;2207278;2207279;2207280;2207281;2207282;2207283;2207284;2207285;2207286;2207287;2207288;2207289;2207290	1529572;1529573;1529574;1529575;1529576;1529577;1529578;1529579;1529580;1529581;1529582;1529583;1529584;1529585;1529586;1529587;1529588;1529589;1529590;1529591;1529592;1529593;1529594;1529595;1529596;1529597	1529591		25	ENST00000350690.9_87_947	ENSG00000183048.11	ORF_annotated
VLLGVGDPK	LRLLLETHLPSKKKKVLLGVGDPKIGAAIQ	PSKKKKVLLGVGDPKIGAAIQEELGYNCQT	K	V	L	P	K	I	0	0	0	1	0	0	0	2	0	0	2	1	0	0	1	0	0	0	0	2	0	0	9	0	896.53312	ENST00000329276.9_517_2298	ENST00000329276.9_517_2298	91	99	yes	yes	2	0.0016179	93.429	By MS/MS	By MS/MS	By MS/MS	By MS/MS	By MS/MS	By MS/MS	1.08	0.276	22	2	NA	NA	NA	NA	3	5	4	4	5	3	1003400000	154170000	176240000	236920000	67217000	134650000	234260000			110932	4768	119783	2207291;2207292;2207293;2207294;2207295;2207296;2207297;2207298;2207299;2207300;2207301;2207302;2207303;2207304;2207305;2207306;2207307;2207308;2207309;2207310;2207311;2207312;2207313;2207314	1529598;1529599;1529600;1529601;1529602;1529603;1529604;1529605;1529606;1529607;1529608;1529609;1529610;1529611	1529608		14	ENST00000329276.9_517_2298	ENSG00000101361.15	ORF_annotated
VLLHLAADPYPEVSDVAMK	LIGVSFNSVYTQIWRVLLHLAADPYPEVSD	LAADPYPEVSDVAMKVLNSIAYKATVNARP	R	V	L	M	K	V	3	0	0	2	0	0	1	0	1	0	3	1	1	0	2	1	0	0	1	3	0	0	19	0	2067.0711	ENST00000306801.7_363_4367	ENST00000306801.7_363_4367	814	832	yes	yes	3	2.1569e-05	78.441	By MS/MS	By MS/MS	By MS/MS	By MS/MS	By matching	By MS/MS	3.33	0.713	NA	2	11	7	1	NA	6	2	6	4	2	1	29896000	11770000	3410000	8793800	2737200	709820	2475100			110933	3734	119784	2207315;2207316;2207317;2207318;2207319;2207320;2207321;2207322;2207323;2207324;2207325;2207326;2207327;2207328;2207329;2207330;2207331;2207332;2207333;2207334;2207335	1529612;1529613;1529614;1529615;1529616;1529617;1529618;1529619;1529620;1529621	1529619		10	ENST00000306801.7_363_4367	ENSG00000141564.13	ORF_annotated
VLLHLEEK	RSPTATREVSVELAKVLLHLEEKTCVVGFA	VSVELAKVLLHLEEKTCVVGFAGLRQRALV	K	V	L	E	K	T	0	0	0	0	0	0	2	0	1	0	3	1	0	0	0	0	0	0	0	1	0	0	8	0	979.57023	ENST00000262319.10_280_2790;ENST00000262319.10_403_2790	ENST00000262319.10_280_2790	559	566	yes	no	3	0.0015921	80.165	By MS/MS	By matching		By MS/MS	By MS/MS	By MS/MS	3	0.816	NA	5	9	3	1	NA	5	2	NA	3	3	5	36817000	16399000	1145400	0	1826100	554150	16892000			110934	1834	119785	2207336;2207337;2207338;2207339;2207340;2207341;2207342;2207343;2207344;2207345;2207346;2207347;2207348;2207349;2207350;2207351;2207352;2207353	1529622;1529623;1529624;1529625;1529626;1529627;1529628;1529629;1529630;1529631;1529632;1529633	1529630		11	ENST00000262319.10_280_2790;ENST00000262319.10_403_2790	ENSG00000100726.14;ENSG00000100726.14	ORF_annotated;N_truncation
VLLIESLATMEPDSRPELQEK	LEESKQWECLTSECRVLLIESLATMEPDSR	LATMEPDSRPELQEKAALLKKTLENLE___	R	V	L	E	K	A	1	1	0	1	0	1	4	0	0	1	4	1	1	0	2	2	1	0	0	1	0	0	21	1	2397.2461	ENST00000338205.9_221_5737;ENST00000259335.8_691_6051	ENST00000338205.9_221_5737	1807	1827	yes	no	3;4	1.0102e-42	177.64	By MS/MS	By MS/MS	By MS/MS	By MS/MS	By MS/MS	By MS/MS	4.04	1.53	7	9	11	10	31	11	21	20	4	5	17	12	249510000	102900000	52903000	2310100	7186700	33368000	50846000			110935	5189	119786;119787	2207354;2207355;2207356;2207357;2207358;2207359;2207360;2207361;2207362;2207363;2207364;2207365;2207366;2207367;2207368;2207369;2207370;2207371;2207372;2207373;2207374;2207375;2207376;2207377;2207378;2207379;2207380;2207381;2207382;2207383;2207384;2207385;2207386;2207387;2207388;2207389;2207390;2207391;2207392;2207393;2207394;2207395;2207396;2207397;2207398;2207399;2207400;2207401;2207402;2207403;2207404;2207405;2207406;2207407;2207408;2207409;2207410;2207411;2207412;2207413;2207414;2207415;2207416;2207417;2207418;2207419;2207420;2207421;2207422;2207423;2207424;2207425;2207426;2207427;2207428;2207429;2207430;2207431;2207432	1529634;1529635;1529636;1529637;1529638;1529639;1529640;1529641;1529642;1529643;1529644;1529645;1529646;1529647;1529648;1529649;1529650;1529651;1529652;1529653;1529654;1529655;1529656;1529657;1529658;1529659;1529660;1529661;1529662;1529663;1529664;1529665;1529666;1529667;1529668;1529669;1529670;1529671;1529672;1529673;1529674;1529675;1529676;1529677;1529678;1529679;1529680;1529681;1529682;1529683;1529684	1529648	5192	48	ENST00000338205.9_221_5737;ENST00000259335.8_691_6051	ENSG00000136813.14;ENSG00000136813.14	ORF_annotated;N_truncation
VLLISDPTTDK	DKREYRGLELANGIKVLLISDPTTDKSSAA	NGIKVLLISDPTTDKSSAALDVHIGSLSDP	K	V	L	D	K	S	0	0	0	2	0	0	0	0	0	1	2	1	0	0	1	1	2	0	0	1	0	0	11	0	1200.6602	ENST00000265986.10_181_3114;ENST00000265986.10_58_3114	ENST00000265986.10_181_3114	34	44	yes	no	2	7.9735e-10	167.97	By MS/MS	By MS/MS	By MS/MS	By MS/MS	By MS/MS	By MS/MS	1.85	0.863	17	12	9	1	NA	NA	8	6	4	6	5	10	398270000	151710000	51399000	26904000	23270000	39290000	105700000			110936	2285	119788	2207433;2207434;2207435;2207436;2207437;2207438;2207439;2207440;2207441;2207442;2207443;2207444;2207445;2207446;2207447;2207448;2207449;2207450;2207451;2207452;2207453;2207454;2207455;2207456;2207457;2207458;2207459;2207460;2207461;2207462;2207463;2207464;2207465;2207466;2207467;2207468;2207469;2207470;2207471	1529685;1529686;1529687;1529688;1529689;1529690;1529691;1529692;1529693;1529694;1529695;1529696;1529697;1529698;1529699;1529700;1529701;1529702;1529703;1529704;1529705;1529706;1529707;1529708;1529709;1529710;1529711;1529712;1529713;1529714;1529715;1529716	1529714		28	ENST00000265986.10_181_3114;ENST00000265986.10_58_3114	ENSG00000119912.15;ENSG00000119912.15	N_truncation;ORF_annotated
VLLISGFPVQVCK	GARIDVDTEDVGDERVLLISGFPVQVCKAK	ERVLLISGFPVQVCKAKAAIHQILTENTPV	R	V	L	C	K	A	0	0	0	0	1	1	0	1	0	1	2	1	0	1	1	1	0	0	0	3	0	0	13	0	1458.8269	ENST00000440583.6_171_1853;ENST00000440583.6_171_1985	ENST00000440583.6_171_1853	98	110	yes	no	2	0.002128	65.347	By matching		By matching	By MS/MS	By matching		2.64	1.23	3	1	5	1	1	NA	2	NA	1	7	1	NA	8088500	3561800	0	221080	4111400	194240	0			110937	8779	119789	2207472;2207473;2207474;2207475;2207476;2207477;2207478;2207479;2207480;2207481;2207482	1529717;1529718;1529719;1529720	1529717		3	ENST00000440583.6_171_1853;ENST00000440583.6_171_1985	ENSG00000182134.15;ENSG00000182134.15	ORF_annotated;ORF_annotated
VLLIYDGIHYDPLQR	VRIDRFGEDAGYTKRVLLIYDGIHYDPLQR	VLLIYDGIHYDPLQRNFPDPDTPPLTIFSS	R	V	L	Q	R	N	0	1	0	2	0	1	0	1	1	2	3	0	0	0	1	0	0	0	2	1	0	0	15	0	1813.9727	ENST00000315927.8_183_1091;ENST00000367084.1_422_1117	ENST00000315927.8_183_1091	214	228	yes	no	2;3;4	5.225e-22	154.24	By MS/MS	By MS/MS	By MS/MS	By MS/MS	By MS/MS	By MS/MS	3.69	1.02	NA	8	22	24	11	3	15	6	3	15	24	5	173760000	60183000	7611800	2489500	15517000	59661000	28297000			110938	4189	119790	2207483;2207484;2207485;2207486;2207487;2207488;2207489;2207490;2207491;2207492;2207493;2207494;2207495;2207496;2207497;2207498;2207499;2207500;2207501;2207502;2207503;2207504;2207505;2207506;2207507;2207508;2207509;2207510;2207511;2207512;2207513;2207514;2207515;2207516;2207517;2207518;2207519;2207520;2207521;2207522;2207523;2207524;2207525;2207526;2207527;2207528;2207529;2207530;2207531;2207532;2207533;2207534;2207535;2207536;2207537;2207538;2207539;2207540;2207541;2207542;2207543;2207544;2207545;2207546;2207547;2207548;2207549;2207550	1529721;1529722;1529723;1529724;1529725;1529726;1529727;1529728;1529729;1529730;1529731;1529732;1529733;1529734;1529735;1529736;1529737;1529738;1529739;1529740;1529741;1529742;1529743;1529744;1529745;1529746;1529747;1529748;1529749;1529750;1529751;1529752;1529753;1529754;1529755;1529756;1529757;1529758;1529759;1529760;1529761;1529762;1529763;1529764;1529765;1529766;1529767;1529768	1529751		43	ENST00000315927.8_183_1091;ENST00000367084.1_422_1117	ENSG00000180667.10;ENSG00000180667.10	N_truncation;N_truncation
VLLLEAGPK	GCVLAGRLTEDPAERVLLLEAGPKDVLAGS	EDPAERVLLLEAGPKDVLAGSKRLSWKIHM	R	V	L	P	K	D	1	0	0	0	0	0	1	1	0	0	3	1	0	0	1	0	0	0	0	1	0	0	9	0	938.58007	ENST00000315251.10_439_2220	ENST00000315251.10_439_2220	67	75	yes	yes	2	0.0026432	83.265	By matching		By MS/MS	By matching			1	0	5	NA	NA	NA	NA	NA	2	NA	2	1	NA	NA	31759000	13874000	0	16627000	1258500	0	0			110939	4162	119791	2207551;2207552;2207553;2207554;2207555	1529769;1529770	1529769		2	ENST00000315251.10_439_2220	ENSG00000016391.10	ORF_annotated
VLLLGDVATLPLR	DKTGTITHGVPRVMRVLLLGDVATLPLRKV	MRVLLLGDVATLPLRKVLAVVGTAEASSEH	R	V	L	L	R	K	1	1	0	1	0	0	0	1	0	0	5	0	0	0	1	0	1	0	0	2	0	0	13	0	1378.8548	ENST00000448424.6_158_4318;ENST00000634844.1_75_4325;ENST00000242839.8_158_4552;ENST00000400366.5_356_4219	ENST00000448424.6_158_4318	964	976	yes	no	2;3	5.468e-07	148.32	By matching	By matching	By MS/MS	By matching		By MS/MS	1	0	11	NA	NA	NA	NA	NA	3	1	5	1	NA	1	19435000	2602800	170130	16168000	71696	0	422190			110940	995	119792	2207556;2207557;2207558;2207559;2207560;2207561;2207562;2207563;2207564;2207565;2207566	1529771;1529772;1529773;1529774;1529775	1529771		4	ENST00000448424.6_158_4318;ENST00000634844.1_75_4325;ENST00000242839.8_158_4552;ENST00000400366.5_356_4219	ENSG00000123191.14;ENSG00000123191.14;ENSG00000123191.14;ENSG00000123191.14	ORF_annotated;ORF_annotated;ORF_annotated;N_truncation
VLLLHLEEGKDLEYHLDPK	WKSAELLKDYKPGDKVLLLHLEEGKDLEYH	HLEEGKDLEYHLDPKTKELPHLRNPDILVG	K	V	L	P	K	T	0	0	0	2	0	0	3	1	2	0	6	2	0	0	1	0	0	0	1	1	0	0	19	1	2260.2103	ENST00000356338.10_75_5558;ENST00000399231.7_245_5809;ENST00000553916.5_36_5594	ENST00000356338.10_75_5558	37	55	yes	no	5	0.0074088	45.608				By MS/MS			4.5	0.5	NA	NA	NA	1	1	NA	NA	NA	NA	2	NA	NA	2633900	0	0	0	2633900	0	0			110941	5912	119793	2207567;2207568	1529776	1529776		1	ENST00000356338.10_75_5558;ENST00000399231.7_245_5809;ENST00000553916.5_36_5594	ENSG00000197535.14;ENSG00000197535.14;ENSG00000197535.14	ORF_annotated;ORF_annotated;ORF_annotated
VLLLIDDEYK	LQSLLLPVMDQDYAKVLLLIDDEYKVTAFP	QDYAKVLLLIDDEYKVTAFPATRNVLRQLH	K	V	L	Y	K	V	0	0	0	2	0	0	1	0	0	1	3	1	0	0	0	0	0	0	1	1	0	0	10	0	1219.67	ENST00000375199.7_1_2976;ENST00000477853.5_44_3022	ENST00000375199.7_1_2976	638	647	yes	no	2	2.1804e-05	138.1	By MS/MS	By MS/MS	By MS/MS	By MS/MS	By MS/MS	By MS/MS	5.43	0.76	NA	NA	1	4	13	24	11	7	6	4	8	6	488450000	129680000	132110000	17508000	30991000	31433000	146720000			110942	7351	119794	2207569;2207570;2207571;2207572;2207573;2207574;2207575;2207576;2207577;2207578;2207579;2207580;2207581;2207582;2207583;2207584;2207585;2207586;2207587;2207588;2207589;2207590;2207591;2207592;2207593;2207594;2207595;2207596;2207597;2207598;2207599;2207600;2207601;2207602;2207603;2207604;2207605;2207606;2207607;2207608;2207609;2207610	1529777;1529778;1529779;1529780;1529781;1529782;1529783;1529784;1529785;1529786;1529787;1529788;1529789;1529790;1529791;1529792;1529793;1529794;1529795;1529796;1529797;1529798;1529799;1529800;1529801;1529802;1529803;1529804;1529805;1529806;1529807;1529808;1529809;1529810;1529811	1529780		35	ENST00000375199.7_1_2976;ENST00000477853.5_44_3022	ENSG00000127463.13;ENSG00000127463.13	ORF_annotated;ORF_annotated
VLLLIDDEYKVTAFPATR	LQSLLLPVMDQDYAKVLLLIDDEYKVTAFP	LIDDEYKVTAFPATRNVLRQLHELAPSIFF	K	V	L	T	R	N	2	1	0	2	0	0	1	0	0	1	3	1	0	1	1	0	2	0	1	2	0	0	18	1	2063.1303	ENST00000375199.7_1_2976;ENST00000477853.5_44_3022	ENST00000375199.7_1_2976	638	655	yes	no	2;3	2.9586e-19	148.92	By matching	By MS/MS		By MS/MS	By MS/MS	By matching	3.68	0.976	NA	3	4	8	4	NA	4	5	NA	6	1	3	23688000	1477100	4297000	0	17019000	509620	385330			110943	7351	119795	2207611;2207612;2207613;2207614;2207615;2207616;2207617;2207618;2207619;2207620;2207621;2207622;2207623;2207624;2207625;2207626;2207627;2207628;2207629	1529812;1529813;1529814;1529815;1529816;1529817;1529818;1529819;1529820	1529818		8	ENST00000375199.7_1_2976;ENST00000477853.5_44_3022	ENSG00000127463.13;ENSG00000127463.13	ORF_annotated;ORF_annotated
VLLLPLER	PSFRRSSLSRLGSSRVLLLPLERDSELLRE	SRLGSSRVLLLPLERDSELLRERESVLRLR	R	V	L	E	R	D	0	1	0	0	0	0	1	0	0	0	4	0	0	0	1	0	0	0	0	1	0	0	8	0	951.6117	ENST00000220959.8_456_8849;ENST00000520539.5_608_9004	ENST00000220959.8_456_8849	296	303	yes	no	2	0.0010451	126.67	By MS/MS	By MS/MS		By matching	By MS/MS	By MS/MS	1	0	10	NA	NA	NA	NA	NA	2	2	NA	2	2	2	65113000	35545000	5625100	0	3434600	9857500	10652000			110944	534	119796	2207630;2207631;2207632;2207633;2207634;2207635;2207636;2207637;2207638;2207639	1529821;1529822;1529823;1529824;1529825;1529826;1529827;1529828	1529825		8	ENST00000220959.8_456_8849;ENST00000520539.5_608_9004	ENSG00000104517.12;ENSG00000104517.12	ORF_annotated;ORF_annotated
VLLLSHLAR	KNEPPLTCPYSLKARVLLLSHLARMKIPET	YSLKARVLLLSHLARMKIPETLEEDQQFML	R	V	L	A	R	M	1	1	0	0	0	0	0	0	1	0	4	0	0	0	0	1	0	0	0	1	0	0	9	0	1020.6444	ENST00000369002.8_181_2460	ENST00000369002.8_181_2460	303	311	yes	yes	2;3	2.5465e-05	151.29		By MS/MS	By MS/MS	By matching	By MS/MS		1.65	1.19	12	2	1	1	1	NA	NA	5	5	3	4	NA	89886000	0	50814000	25068000	13673000	330830	0			110945	6688	119797	2207640;2207641;2207642;2207643;2207644;2207645;2207646;2207647;2207648;2207649;2207650;2207651;2207652;2207653;2207654;2207655;2207656	1529829;1529830;1529831;1529832;1529833;1529834;1529835;1529836	1529829		6	ENST00000369002.8_181_2460	ENSG00000025796.13	ORF_annotated
VLLLSSPGLEELYR	AEPITADSDPAYSSKVLLLSSPGLEELYRC	KVLLLSSPGLEELYRCCMLFVDDMAEPRET	K	V	L	Y	R	C	0	1	0	0	0	0	2	1	0	0	5	0	0	0	1	2	0	0	1	1	0	0	14	0	1587.8872	ENST00000308511.8_250_3018	ENST00000308511.8_250_3018	310	323	yes	yes	2;3	2.0013e-35	252.82	By MS/MS	By MS/MS	By MS/MS	By MS/MS	By MS/MS	By MS/MS	3.49	1.5	15	31	33	32	27	17	34	20	27	24	27	23	1863600000	981200000	88669000	88103000	184730000	119150000	401750000			110946	3830	119798	2207657;2207658;2207659;2207660;2207661;2207662;2207663;2207664;2207665;2207666;2207667;2207668;2207669;2207670;2207671;2207672;2207673;2207674;2207675;2207676;2207677;2207678;2207679;2207680;2207681;2207682;2207683;2207684;2207685;2207686;2207687;2207688;2207689;2207690;2207691;2207692;2207693;2207694;2207695;2207696;2207697;2207698;2207699;2207700;2207701;2207702;2207703;2207704;2207705;2207706;2207707;2207708;2207709;2207710;2207711;2207712;2207713;2207714;2207715;2207716;2207717;2207718;2207719;2207720;2207721;2207722;2207723;2207724;2207725;2207726;2207727;2207728;2207729;2207730;2207731;2207732;2207733;2207734;2207735;2207736;2207737;2207738;2207739;2207740;2207741;2207742;2207743;2207744;2207745;2207746;2207747;2207748;2207749;2207750;2207751;2207752;2207753;2207754;2207755;2207756;2207757;2207758;2207759;2207760;2207761;2207762;2207763;2207764;2207765;2207766;2207767;2207768;2207769;2207770;2207771;2207772;2207773;2207774;2207775;2207776;2207777;2207778;2207779;2207780;2207781;2207782;2207783;2207784;2207785;2207786;2207787;2207788;2207789;2207790;2207791;2207792;2207793;2207794;2207795;2207796;2207797;2207798;2207799;2207800;2207801;2207802;2207803;2207804;2207805;2207806;2207807;2207808;2207809;2207810;2207811	1529837;1529838;1529839;1529840;1529841;1529842;1529843;1529844;1529845;1529846;1529847;1529848;1529849;1529850;1529851;1529852;1529853;1529854;1529855;1529856;1529857;1529858;1529859;1529860;1529861;1529862;1529863;1529864;1529865;1529866;1529867;1529868;1529869;1529870;1529871;1529872;1529873;1529874;1529875;1529876;1529877;1529878;1529879;1529880;1529881;1529882;1529883;1529884;1529885;1529886;1529887;1529888;1529889;1529890;1529891;1529892;1529893;1529894;1529895;1529896;1529897;1529898;1529899;1529900;1529901;1529902;1529903;1529904;1529905;1529906;1529907;1529908;1529909;1529910;1529911;1529912;1529913;1529914;1529915;1529916;1529917;1529918;1529919;1529920;1529921;1529922;1529923;1529924;1529925;1529926;1529927;1529928;1529929;1529930;1529931;1529932;1529933;1529934;1529935;1529936;1529937;1529938;1529939;1529940;1529941;1529942;1529943;1529944;1529945;1529946;1529947;1529948;1529949;1529950;1529951;1529952;1529953;1529954;1529955;1529956;1529957;1529958;1529959;1529960;1529961;1529962;1529963;1529964;1529965;1529966;1529967	1529852		128	ENST00000308511.8_250_3018	ENSG00000158941.16	ORF_annotated
VLLLTGK	KDFCNDKSYISEETRVLLLTGKPKPAGVLG	SYISEETRVLLLTGKPKPAGVLGAVNKPLS	R	V	L	G	K	P	0	0	0	0	0	0	0	1	0	0	3	1	0	0	0	0	1	0	0	1	0	0	7	0	742.49528	ENST00000303538.12_541_4551	ENST00000303538.12_541_4551	1128	1134	yes	yes	2	0.035356	70.912		By matching		By MS/MS	By matching	By MS/MS	1	0	4	NA	NA	NA	NA	NA	NA	1	NA	1	1	1	30509000	0	3840000	0	7054300	2212900	17402000			110947	3586	119799	2207812;2207813;2207814;2207815	1529968;1529969	1529968		2	ENST00000303538.12_541_4551	ENSG00000121892.14	ORF_annotated
VLLMELEEAR	RRMEIQVKDLSQQIRVLLMELEEARGNHVI	SQQIRVLLMELEEARGNHVIRDEEVSSADI	R	V	L	A	R	G	1	1	0	0	0	0	3	0	0	0	3	0	1	0	0	0	0	0	0	1	0	0	10	0	1201.6377	ENST00000367478.8_298_7386	ENST00000367478.8_298_7386	502	511	yes	yes	2	1.1216e-08	171.73	By MS/MS	By MS/MS	By MS/MS	By MS/MS	By MS/MS	By MS/MS	2.83	1.45	14	10	10	12	7	1	10	12	7	7	8	10	342140000	79148000	45216000	15508000	19246000	4534100	178490000			110948	6534	119800;119801	2207816;2207817;2207818;2207819;2207820;2207821;2207822;2207823;2207824;2207825;2207826;2207827;2207828;2207829;2207830;2207831;2207832;2207833;2207834;2207835;2207836;2207837;2207838;2207839;2207840;2207841;2207842;2207843;2207844;2207845;2207846;2207847;2207848;2207849;2207850;2207851;2207852;2207853;2207854;2207855;2207856;2207857;2207858;2207859;2207860;2207861;2207862;2207863;2207864;2207865;2207866;2207867;2207868;2207869	1529970;1529971;1529972;1529973;1529974;1529975;1529976;1529977;1529978;1529979;1529980;1529981;1529982;1529983;1529984;1529985;1529986;1529987;1529988;1529989;1529990;1529991;1529992;1529993;1529994;1529995;1529996;1529997;1529998;1529999;1530000;1530001;1530002;1530003;1530004;1530005;1530006	1529989	6553	33	ENST00000367478.8_298_7386	ENSG00000047410.13	ORF_annotated
VLLMLVDGIDPNFK	PKQLYFSARQGELQKVLLMLVDGIDPNFKM	KVLLMLVDGIDPNFKMEHQNKRSPLHAAAE	K	V	L	F	K	M	0	0	1	2	0	0	0	1	0	1	3	1	1	1	1	0	0	0	0	2	0	0	14	0	1572.8586	ENST00000460843.5_67_3960;ENST00000460843.5_25_3960;ENST00000460843.5_160_3960	ENST00000460843.5_67_3960	754	767	yes	no	2;3	0.00032578	85.377	By MS/MS	By MS/MS		By MS/MS	By matching		3.58	0.759	NA	1	4	6	1	NA	5	5	NA	1	1	NA	2465300	1939100	416600	0	86540	23013	0			110949	8958	119802;119803	2207870;2207871;2207872;2207873;2207874;2207875;2207876;2207877;2207878;2207879;2207880;2207881	1530007;1530008;1530009;1530010;1530011;1530012	1530008	8546	2	ENST00000460843.5_67_3960;ENST00000460843.5_25_3960;ENST00000460843.5_160_3960	ENSG00000181090.18;ENSG00000181090.18;ENSG00000181090.18	ORF_annotated;N_extension;N_truncation
VLLNAEDK	VDFGPEVTSSDKSLKVLLNAEDKVFNEIRN	SSDKSLKVLLNAEDKVFNEIRNEHFSNVFG	K	V	L	D	K	V	1	0	1	1	0	0	1	0	0	0	2	1	0	0	0	0	0	0	0	1	0	0	8	0	900.49165	ENST00000333371.7_355_2205;ENST00000333371.7_403_2205	ENST00000333371.7_355_2205	277	284	yes	no	2	0.0097782	75.213			By matching		By matching	By MS/MS	1.67	0.471	1	2	NA	NA	NA	NA	NA	NA	1	NA	1	1	9439700	0	0	271650	0	1826300	7341700			110950	4934	119804	2207882;2207883;2207884	1530013	1530013		1	ENST00000333371.7_355_2205;ENST00000333371.7_403_2205	ENSG00000184056.14;ENSG00000184056.14	ORF_annotated;N_truncation
VLLNEGANIEDHNENGHTPLMEAASAGHVEVAR	ALTYACAGGFVDIVKVLLNEGANIEDHNEN	PLMEAASAGHVEVARVLLDHGAGINTHSNE	K	V	L	A	R	V	5	1	4	1	0	0	5	3	3	1	3	0	1	0	1	1	1	0	0	3	0	0	33	0	3493.6644	ENST00000360839.6_155_7780;ENST00000532219.5_61_7911;ENST00000394723.7_115_1995	ENST00000360839.6_155_7780	323	355	no	no	5	3.478e-20	121.96				By MS/MS	By MS/MS	By matching	4.14	0.35	NA	NA	NA	6	1	NA	NA	NA	NA	2	3	2	15458000	0	0	0	7340200	5464500	2653200			110951	6272;8095	119805;119806	2207885;2207886;2207887;2207888;2207889;2207890;2207891	1530014;1530015;1530016	1530015	6274	3	ENST00000360839.6_155_7780;ENST00000532219.5_61_7911;ENST00000394723.7_115_1995	ENSG00000131503.20;ENSG00000254996.5;ENSG00000131503.20	ORF_annotated;ORF_annotated;ORF_annotated
VLLNIGQQMLR	______________________________	MGCKVLLNIGQQMLRRKVVDCSREETRLSR	K	V	L	L	R	R	0	1	1	0	0	2	0	1	0	1	3	0	1	0	0	0	0	0	0	1	0	0	11	0	1283.7384	ENST00000380752.9_388_2274	ENST00000380752.9_388_2274	5	15	yes	yes	2	1.9339e-13	176.4	By matching	By MS/MS	By MS/MS	By MS/MS	By matching		1.81	0.882	7	6	2	1	NA	NA	2	6	4	3	1	NA	40604000	476960	10640000	10061000	19380000	46120	0			110952	7772	119807	2207892;2207893;2207894;2207895;2207896;2207897;2207898;2207899;2207900;2207901;2207902;2207903;2207904;2207905;2207906;2207907	1530017;1530018;1530019;1530020;1530021;1530022;1530023;1530024;1530025	1530018		7	ENST00000380752.9_388_2274	ENSG00000139514.12	ORF_annotated
VLLPAIK	LTSLKKTLATTLAPRVLLPAIKKTYKQIEK	LATTLAPRVLLPAIKKTYKQIEKNWKNHMG	R	V	L	I	K	K	1	0	0	0	0	0	0	0	0	1	2	1	0	0	1	0	0	0	0	1	0	0	7	0	752.51601	ENST00000366582.7_116_6547	ENST00000366582.7_116_6547	1821	1827	yes	yes	2	0.040805	66.994	By MS/MS	By MS/MS	By MS/MS	By MS/MS	By MS/MS	By MS/MS	1	0	11	NA	NA	NA	NA	NA	1	2	2	1	2	3	97712000	5195800	15933000	25725000	5194500	6948400	38715000			110953	6429	119808	2207908;2207909;2207910;2207911;2207912;2207913;2207914;2207915;2207916;2207917;2207918	1530026;1530027;1530028;1530029;1530030;1530031;1530032;1530033;1530034;1530035	1530026		10	ENST00000366582.7_116_6547	ENSG00000119285.10	ORF_annotated
VLLPEGGITAIVEFLEPLEAR	AQLQETFGHFGSLGRVLLPEGGITAIVEFL	GITAIVEFLEPLEARKAFRHLAYSKFHHVP	R	V	L	A	R	K	2	1	0	0	0	0	4	2	0	2	4	0	0	1	2	0	1	0	0	2	0	0	21	0	2265.262	ENST00000261741.9_145_3024	ENST00000261741.9_145_3024	616	636	yes	yes	3	0.00016602	57.496	By MS/MS		By MS/MS			By MS/MS	6	0	NA	NA	NA	NA	NA	3	1	NA	1	NA	NA	1	3424600	1730600	0	1241500	0	0	452560			110954	1738	119809	2207919;2207920;2207921	1530036;1530037;1530038	1530038		3	ENST00000261741.9_145_3024	ENSG00000122965.10	ORF_annotated
VLLPEYGGTK	KGGEIQPVRVKVEDKVLLPEYGGTKVVLDD	KVEDKVLLPEYGGTKVVLDDKDYFLFRDGD	K	V	L	T	K	V	0	0	0	0	0	0	1	2	0	0	2	1	0	0	1	0	1	0	1	1	0	0	10	0	1075.5914	ENST00000479457.1_88_288	ENST00000479457.1_88_288	36	45	yes	yes	2	3.022e-05	135.79	By MS/MS	By MS/MS	By MS/MS	By MS/MS	By MS/MS	By MS/MS	3.1	1.63	30	22	22	24	19	11	23	22	25	23	17	18	1.5913e+10	3054100000	1515300000	3379700000	1587300000	1132500000	5243400000			110955	9051	119810	2207922;2207923;2207924;2207925;2207926;2207927;2207928;2207929;2207930;2207931;2207932;2207933;2207934;2207935;2207936;2207937;2207938;2207939;2207940;2207941;2207942;2207943;2207944;2207945;2207946;2207947;2207948;2207949;2207950;2207951;2207952;2207953;2207954;2207955;2207956;2207957;2207958;2207959;2207960;2207961;2207962;2207963;2207964;2207965;2207966;2207967;2207968;2207969;2207970;2207971;2207972;2207973;2207974;2207975;2207976;2207977;2207978;2207979;2207980;2207981;2207982;2207983;2207984;2207985;2207986;2207987;2207988;2207989;2207990;2207991;2207992;2207993;2207994;2207995;2207996;2207997;2207998;2207999;2208000;2208001;2208002;2208003;2208004;2208005;2208006;2208007;2208008;2208009;2208010;2208011;2208012;2208013;2208014;2208015;2208016;2208017;2208018;2208019;2208020;2208021;2208022;2208023;2208024;2208025;2208026;2208027;2208028;2208029;2208030;2208031;2208032;2208033;2208034;2208035;2208036;2208037;2208038;2208039;2208040;2208041;2208042;2208043;2208044;2208045;2208046;2208047;2208048;2208049	1530039;1530040;1530041;1530042;1530043;1530044;1530045;1530046;1530047;1530048;1530049;1530050;1530051;1530052;1530053;1530054;1530055;1530056;1530057;1530058;1530059;1530060;1530061;1530062;1530063;1530064;1530065;1530066;1530067;1530068;1530069;1530070;1530071;1530072;1530073;1530074;1530075;1530076;1530077;1530078;1530079;1530080;1530081;1530082;1530083;1530084;1530085;1530086;1530087;1530088;1530089;1530090;1530091;1530092;1530093;1530094;1530095;1530096;1530097;1530098;1530099;1530100;1530101;1530102;1530103;1530104;1530105;1530106;1530107;1530108;1530109;1530110;1530111;1530112;1530113;1530114;1530115;1530116;1530117;1530118;1530119;1530120;1530121;1530122;1530123;1530124;1530125;1530126;1530127;1530128;1530129;1530130;1530131;1530132;1530133;1530134;1530135;1530136;1530137;1530138;1530139;1530140;1530141;1530142	1530039		101	ENST00000479457.1_88_288	ENSG00000232917.5	novel
VLLPEYGGTKVVLDDK	KGGEIQPVRVKVEDKVLLPEYGGTKVVLDD	LLPEYGGTKVVLDDKDYFLFRDGDILGKYV	K	V	L	D	K	D	0	0	0	2	0	0	1	2	0	0	3	2	0	0	1	0	1	0	1	3	0	0	16	1	1744.9611	ENST00000479457.1_88_288	ENST00000479457.1_88_288	36	51	yes	yes	3	0.11872	25.866		By matching	By MS/MS				6	0	NA	NA	NA	NA	NA	2	NA	1	1	NA	NA	NA	51316	0	6757.7	44558	0	0	0			110956	9051	119811	2208050;2208051	1530143	1530143		1	ENST00000479457.1_88_288	ENSG00000232917.5	novel
VLLPEYGGTKVVLDDKDYFLFR	KGGEIQPVRVKVEDKVLLPEYGGTKVVLDD	GTKVVLDDKDYFLFRDGDILGKYVG_____	K	V	L	F	R	D	0	1	0	3	0	0	1	2	0	0	4	2	0	2	1	0	1	0	2	3	0	0	22	2	2586.3734	ENST00000479457.1_88_288	ENST00000479457.1_88_288	36	57	yes	yes	4	2.3569e-05	65.951		By MS/MS	By matching		By matching		6	0	NA	NA	NA	NA	NA	3	NA	1	1	NA	1	NA	863870	0	478550	37810	0	347510	0			110957	9051	119812	2208052;2208053;2208054	1530144	1530144		1	ENST00000479457.1_88_288	ENSG00000232917.5	novel
VLLPFTR	AAGPSAAAAKLNIPKVLLPFTRATRVNFTL	AAKLNIPKVLLPFTRATRVNFTLEASEGCY	K	V	L	T	R	A	0	1	0	0	0	0	0	0	0	0	2	0	0	1	1	0	1	0	0	1	0	0	7	0	844.51707	ENST00000254508.6_84_5744	ENST00000254508.6_84_5744	33	39	yes	yes	2	0.028234	77.748	By MS/MS	By matching		By matching			1	0	4	NA	NA	NA	NA	NA	2	1	NA	1	NA	NA	29997000	12226000	13659000	0	4111900	0	0			110958	1341	119813	2208055;2208056;2208057;2208058	1530145;1530146	1530146		2	ENST00000254508.6_84_5744	ENSG00000132182.11	ORF_annotated
VLLPLHK	FALPLKEEHKMFLIRVLLPLHKVKSLSVYH	EHKMFLIRVLLPLHKVKSLSVYHPQLAYCV	R	V	L	H	K	V	0	0	0	0	0	0	0	0	1	0	3	1	0	0	1	0	0	0	0	1	0	0	7	0	818.53781	ENST00000485511.5_180_1985;ENST00000334743.9_49_1620;ENST00000445439.7_49_1395;ENST00000350249.7_141_1595	ENST00000485511.5_180_1985	326	332	no	no	2	0.040805	66.994	By matching	By matching	By matching	By matching		By MS/MS	1	0	5	NA	NA	NA	NA	NA	1	1	1	1	NA	1	69325000	18141000	9239500	4259400	1039100	0	36646000			110959	9076;5000	119814	2208059;2208060;2208061;2208062;2208063	1530147	1530147		1	ENST00000485511.5_180_1985;ENST00000334743.9_49_1620;ENST00000445439.7_49_1395;ENST00000350249.7_141_1595	ENSG00000112640.14;ENSG00000078304.19;ENSG00000078304.19;ENSG00000078304.19	ORF_annotated;ORF_annotated;ORF_annotated;ORF_annotated
VLLPTGNQR	TIEIKDGRGQASTGRVLLPTGNQRAELTLG	QASTGRVLLPTGNQRAELTLGLRAPPTLLS	R	V	L	Q	R	A	0	1	1	0	0	1	0	1	0	0	2	0	0	0	1	0	1	0	0	1	0	0	9	0	996.57163	ENST00000333137.11_219_2963;ENST00000619644.4_62_3067	ENST00000333137.11_219_2963	477	485	yes	no	2	0.036759	65.252					By matching	By MS/MS	1	0	2	NA	NA	NA	NA	NA	NA	NA	NA	NA	1	1	7459300	0	0	0	0	2021300	5438000			110960	4926	119815	2208064;2208065	1530148	1530148		0	ENST00000333137.11_219_2963;ENST00000619644.4_62_3067	ENSG00000183963.18;ENSG00000183963.18	ORF_annotated;ORF_annotated
VLLPTPPCGALQPGFPLQHDGER	RPATVGDSSARPARRVLLPTPPCGALQPGF	GALQPGFPLQHDGERDPFTCPGFASQDKAL	R	V	L	E	R	D	1	1	0	1	1	2	1	3	1	0	4	0	0	1	5	0	1	0	0	1	0	0	23	0	2498.274	ENST00000266070.8_357_7076;ENST00000266070.8_621_7076	ENST00000266070.8_357_7076	1658	1680	yes	no	3;4	5.8592e-26	123.99	By MS/MS	By MS/MS	By MS/MS		By MS/MS	By MS/MS	1	0	13	NA	NA	NA	NA	NA	4	3	1	NA	3	2	46919000	30532000	3990300	902320	0	2322200	9171600			110961	2296	119816	2208066;2208067;2208068;2208069;2208070;2208071;2208072;2208073;2208074;2208075;2208076;2208077;2208078	1530149;1530150;1530151;1530152;1530153;1530154;1530155;1530156;1530157	1530150		8	ENST00000266070.8_357_7076;ENST00000266070.8_621_7076	ENSG00000101191.16;ENSG00000101191.16	ORF_annotated;N_truncation
VLLPTPPCGALQPGFPLQHDGERDPFTCPGFASQDK	RPATVGDSSARPARRVLLPTPPCGALQPGF	ERDPFTCPGFASQDKALGSAQYEDPRNLHS	R	V	L	D	K	A	2	1	0	3	2	3	1	4	1	0	4	1	0	3	7	1	2	0	0	1	0	0	36	1	3948.8927	ENST00000266070.8_357_7076;ENST00000266070.8_621_7076	ENST00000266070.8_357_7076	1658	1693	yes	no	4	0.00098358	39.899	By MS/MS	By MS/MS		By MS/MS			4.33	1.49	1	NA	NA	NA	5	NA	3	2	NA	1	NA	NA	19499000	16254000	2976000	0	268920	0	0			110962	2296	119817	2208079;2208080;2208081;2208082;2208083;2208084	1530158;1530159;1530160;1530161;1530162	1530158		5	ENST00000266070.8_357_7076;ENST00000266070.8_621_7076	ENSG00000101191.16;ENSG00000101191.16	ORF_annotated;N_truncation
VLLPTQK	SQRDPLAADESAPQRVLLPTQKIDNEERRA	ADESAPQRVLLPTQKIDNEERRAEQRKYGV	R	V	L	Q	K	I	0	0	0	0	0	1	0	0	0	0	2	1	0	0	1	0	1	0	0	1	0	0	7	0	797.50109	ENST00000367576.5_135_1559	ENST00000367576.5_135_1559	39	45	yes	yes	2	0.01419	95.793					By MS/MS	By matching	1	0	2	NA	NA	NA	NA	NA	NA	NA	NA	NA	1	1	19497000	0	0	0	0	12945000	6551600			110963	6545	119818	2208085;2208086	1530163	1530163		1	ENST00000367576.5_135_1559	ENSG00000135521.8	ORF_annotated
VLLPTRPAPPTVEQILEDVR	______________________________	RPAPPTVEQILEDVRGAPAEDPVFTILAPE	R	V	L	V	R	G	1	2	0	1	0	1	2	0	0	1	3	0	0	0	4	0	2	0	0	3	0	0	20	1	2242.2685	ENST00000585675.5_397_750;ENST00000585675.5_268_750;ENST00000588427.5_42_254	ENST00000585675.5_397_750	9	28	yes	no	3;4	1.5036e-48	198.07	By MS/MS	By MS/MS	By MS/MS	By MS/MS	By MS/MS	By MS/MS	2.38	1.42	14	8	7	4	3	1	5	3	6	9	12	2	222290000	98602000	6430800	16597000	23928000	6846900	69882000			110964	9597	119819	2208087;2208088;2208089;2208090;2208091;2208092;2208093;2208094;2208095;2208096;2208097;2208098;2208099;2208100;2208101;2208102;2208103;2208104;2208105;2208106;2208107;2208108;2208109;2208110;2208111;2208112;2208113;2208114;2208115;2208116;2208117;2208118;2208119;2208120;2208121;2208122;2208123	1530164;1530165;1530166;1530167;1530168;1530169;1530170;1530171;1530172;1530173;1530174;1530175;1530176;1530177;1530178;1530179;1530180;1530181;1530182;1530183;1530184;1530185;1530186;1530187;1530188;1530189;1530190;1530191	1530166		24	ENST00000585675.5_397_750;ENST00000585675.5_268_750;ENST00000588427.5_42_254	ENSG00000119559.15;ENSG00000119559.15;ENSG00000119559.15	ORF_annotated;N_extension;ORF_annotated
VLLPVLLNK	LGTDAEGQKVKDSMRVLLPVLLNKNHDNCD	VKDSMRVLLPVLLNKNHDNCDKIRAILLYI	R	V	L	N	K	N	0	0	1	0	0	0	0	0	0	0	4	1	0	0	1	0	0	0	0	2	0	0	9	0	1007.6743	ENST00000370008.3_51_1826	ENST00000370008.3_51_1826	389	397	yes	yes	2	0.00033612	119.56	By MS/MS	By MS/MS	By MS/MS	By MS/MS	By matching	By MS/MS	1	0	13	NA	NA	NA	NA	NA	2	3	3	2	1	2	94604000	6973500	19921000	38798000	10309000	1073000	17529000			110965	6791	119820	2208124;2208125;2208126;2208127;2208128;2208129;2208130;2208131;2208132;2208133;2208134;2208135;2208136	1530192;1530193;1530194;1530195;1530196;1530197;1530198;1530199;1530200;1530201;1530202	1530192		11	ENST00000370008.3_51_1826	ENSG00000116266.10	ORF_annotated
VLLPVWEAEGLGLR	EVLYKLYKDPAGPSRVLLPVWEAEGLGLRV	RVLLPVWEAEGLGLRVGAAGPAPGTGSGPL	R	V	L	L	R	V	1	1	0	0	0	0	2	2	0	0	4	0	0	0	1	0	0	1	0	2	0	0	14	0	1550.8821	ENST00000372172.4_73_2655	ENST00000372172.4_73_2655	61	74	yes	yes	2;3	3.5869e-17	172.27	By MS/MS	By MS/MS	By MS/MS	By MS/MS	By MS/MS	By MS/MS	2.97	1.36	14	10	16	16	10	NA	15	10	8	10	7	16	63701000	17468000	2784200	5262800	7355400	6949600	23881000			110966	7023	119821	2208137;2208138;2208139;2208140;2208141;2208142;2208143;2208144;2208145;2208146;2208147;2208148;2208149;2208150;2208151;2208152;2208153;2208154;2208155;2208156;2208157;2208158;2208159;2208160;2208161;2208162;2208163;2208164;2208165;2208166;2208167;2208168;2208169;2208170;2208171;2208172;2208173;2208174;2208175;2208176;2208177;2208178;2208179;2208180;2208181;2208182;2208183;2208184;2208185;2208186;2208187;2208188;2208189;2208190;2208191;2208192;2208193;2208194;2208195;2208196;2208197;2208198;2208199;2208200;2208201;2208202	1530203;1530204;1530205;1530206;1530207;1530208;1530209;1530210;1530211;1530212;1530213;1530214;1530215;1530216;1530217;1530218;1530219;1530220;1530221;1530222;1530223;1530224;1530225;1530226;1530227;1530228;1530229;1530230;1530231;1530232;1530233;1530234;1530235;1530236;1530237;1530238;1530239;1530240;1530241;1530242;1530243	1530203		34	ENST00000372172.4_73_2655	ENSG00000126107.14	ORF_annotated
VLLQAFDVVER	LGQLNAEHAEADVRRVLLQAFDVVERSFLE	DVRRVLLQAFDVVERSFLESIDDALAEKAS	R	V	L	E	R	S	1	1	0	1	0	1	1	0	0	0	2	0	0	1	0	0	0	0	0	3	0	0	11	0	1287.7187	ENST00000216160.10_63_1574	ENST00000216160.10_63_1574	105	115	yes	yes	2	6.0109e-06	138.11	By MS/MS	By MS/MS	By MS/MS	By MS/MS	By MS/MS	By MS/MS	1.65	0.914	14	4	4	1	NA	NA	4	5	3	2	2	7	159500000	56339000	13173000	973560	10764000	19010000	59235000			110967	383	119822	2208203;2208204;2208205;2208206;2208207;2208208;2208209;2208210;2208211;2208212;2208213;2208214;2208215;2208216;2208217;2208218;2208219;2208220;2208221;2208222;2208223;2208224;2208225	1530244;1530245;1530246;1530247;1530248;1530249;1530250;1530251;1530252;1530253;1530254;1530255;1530256;1530257;1530258;1530259;1530260;1530261;1530262;1530263;1530264;1530265	1530248		20	ENST00000216160.10_63_1574	ENSG00000100324.13	ORF_annotated
VLLQASQDENFGNTTPR	AEVTRTARKQSAQKRVLLQASQDENFGNTT	LQASQDENFGNTTPRNQVIPRTPSSFRQPF	R	V	L	P	R	N	1	1	2	1	0	2	1	1	0	0	2	0	0	1	1	1	2	0	0	1	0	0	17	0	1888.9279	ENST00000229179.8_333_3107	ENST00000229179.8_333_3107	32	48	yes	yes	2;3	7.8291e-95	272.97	By MS/MS	By MS/MS	By matching	By matching	By MS/MS	By MS/MS	1	0	13	NA	NA	NA	NA	NA	3	4	3	1	1	1	144900000	64874000	50184000	9271700	973180	10525000	9067100			110968	740	119823	2208226;2208227;2208228;2208229;2208230;2208231;2208232;2208233;2208234;2208235;2208236;2208237;2208238	1530266;1530267;1530268;1530269;1530270;1530271;1530272;1530273	1530271		8	ENST00000229179.8_333_3107	ENSG00000111581.9	ORF_annotated
VLLQDFTGIPAMVDFAAMR	KTKQSNVEVPFFPARVLLQDFTGIPAMVDF	DFTGIPAMVDFAAMREAVKTLGGDPEKVHP	R	V	L	M	R	E	3	1	0	2	0	1	0	1	0	1	2	0	2	2	1	0	1	0	0	2	0	0	19	0	2094.0642	ENST00000258886.12_150_3038;ENST00000258886.12_321_3038	ENST00000258886.12_150_3038	85	103	yes	no	2;3	3.2069e-19	144.27						By MS/MS	5.67	0.471	NA	NA	NA	NA	1	2	NA	NA	NA	NA	NA	3	6484400	0	0	0	0	0	6484400			110969	1542	119824	2208239;2208240;2208241	1530274;1530275	1530275		2	ENST00000258886.12_150_3038;ENST00000258886.12_321_3038	ENSG00000136381.12;ENSG00000136381.12	ORF_annotated;N_truncation
VLLQEEGTR	EKAIKEKEYEIERLRVLLQEEGTRKREYEN	EIERLRVLLQEEGTRKREYENELAKVRNHY	R	V	L	T	R	K	0	1	0	0	0	1	2	1	0	0	2	0	0	0	0	0	1	0	0	1	0	0	9	0	1043.5611	ENST00000379802.7_342_8954;ENST00000379802.7_1392_8954;ENST00000418664.2_300_7115	ENST00000379802.7_342_8954	1176	1184	yes	no	2	4.5948e-07	182.68	By MS/MS	By MS/MS	By MS/MS		By matching	By matching	1.5	0.707	5	2	1	NA	NA	NA	3	1	2	NA	1	1	88649000	15760000	46886000	21397000	0	4059000	546960			110970	7695	119825	2208242;2208243;2208244;2208245;2208246;2208247;2208248;2208249	1530276;1530277;1530278;1530279	1530277		3	ENST00000379802.7_342_8954;ENST00000379802.7_1392_8954;ENST00000418664.2_300_7115	ENSG00000096696.13;ENSG00000096696.13;ENSG00000096696.13	ORF_annotated;N_truncation;ORF_annotated
VLLQHVHEGYEK	QKVQDKYRYCESRRRVLLQHVHEGYEKDLW	RRRVLLQHVHEGYEKDLWEYIED_______	R	V	L	E	K	D	0	0	0	0	0	1	2	1	2	0	2	1	0	0	0	0	0	0	1	2	0	0	12	0	1450.7569	ENST00000379887.8_315_1985;ENST00000379887.8_651_1985	ENST00000379887.8_315_1985	538	549	yes	no	2;3;4	1.9998e-06	113.65	By MS/MS	By MS/MS	By MS/MS	By MS/MS	By MS/MS	By MS/MS	3.11	1.13	NA	23	13	12	7	1	15	8	10	8	7	8	299470000	142480000	23408000	27468000	11294000	10690000	84133000			110971	7700	119826	2208250;2208251;2208252;2208253;2208254;2208255;2208256;2208257;2208258;2208259;2208260;2208261;2208262;2208263;2208264;2208265;2208266;2208267;2208268;2208269;2208270;2208271;2208272;2208273;2208274;2208275;2208276;2208277;2208278;2208279;2208280;2208281;2208282;2208283;2208284;2208285;2208286;2208287;2208288;2208289;2208290;2208291;2208292;2208293;2208294;2208295;2208296;2208297;2208298;2208299;2208300;2208301;2208302;2208303;2208304;2208305	1530280;1530281;1530282;1530283;1530284;1530285;1530286;1530287;1530288;1530289;1530290;1530291;1530292;1530293;1530294;1530295;1530296;1530297;1530298;1530299;1530300;1530301;1530302;1530303;1530304;1530305;1530306;1530307;1530308;1530309	1530287		29	ENST00000379887.8_315_1985;ENST00000379887.8_651_1985	ENSG00000166233.13;ENSG00000166233.13	ORF_annotated;N_truncation
VLLQNTSFFSSLLNEMAHK	RYPVVMSTYLGVMGRVLLQNTSFFSSLLNE	NTSFFSSLLNEMAHKFNQEMDQLLGNMIEM	R	V	L	H	K	F	1	0	2	0	0	1	1	0	1	0	4	1	1	2	0	3	1	0	0	1	0	0	19	0	2178.1143	ENST00000325324.10_170_3094	ENST00000325324.10_170_3094	798	816	yes	yes	3	1.1314e-19	143.71		By MS/MS	By matching	By matching	By matching		4.71	0.7	NA	NA	NA	3	3	1	NA	3	2	1	1	NA	42525000	0	33489000	5347800	3679500	8401.6	0			110972	4622	119827	2208306;2208307;2208308;2208309;2208310;2208311;2208312	1530310;1530311;1530312	1530311		3	ENST00000325324.10_170_3094	ENSG00000086200.16	ORF_annotated
VLLQPQVLCDK	SQLQEYAKLRLALLKVLLQPQVLCDKDQPS	ALLKVLLQPQVLCDKDQPSILEQQILQLCC	K	V	L	D	K	D	0	0	0	1	1	2	0	0	0	0	3	1	0	0	1	0	0	0	0	2	0	0	11	0	1311.7221	ENST00000338382.10_34_5436	ENST00000338382.10_34_5436	201	211	yes	yes	2	0.05507	45.137		By matching	By MS/MS				1	0	2	NA	NA	NA	NA	NA	NA	1	1	NA	NA	NA	13152000	0	7677400	5474700	0	0	0			110973	5199	119828	2208313;2208314	1530313	1530313		1	ENST00000338382.10_34_5436	ENSG00000188352.12	ORF_annotated
VLLQTTPPHVIGQLDK	MTFGTMYPMSVYSGKVLLQTTPPHVIGQLD	LLQTTPPHVIGQLDKLIREVSTLDGVLEVR	K	V	L	D	K	L	0	0	0	1	0	2	0	1	1	1	3	1	0	0	2	0	2	0	0	2	0	0	16	0	1758.004	ENST00000282587.9_38_1420;ENST00000379343.6_38_1540	ENST00000282587.9_38_1420	253	268	yes	no	3	0.00039219	55.011	By MS/MS	By MS/MS				By matching	1	0	5	NA	NA	NA	NA	NA	2	2	NA	NA	NA	1	42782000	15346000	20446000	0	0	0	6990000			110974	2786	119829	2208315;2208316;2208317;2208318;2208319	1530314;1530315;1530316	1530314		3	ENST00000282587.9_38_1420;ENST00000379343.6_38_1540	ENSG00000152683.14;ENSG00000152683.14	ORF_annotated;ORF_annotated
VLLSALER	LLSEEVELYGETKAKVLLSALERLKHRPDG	YGETKAKVLLSALERLKHRPDGKYVVVTGI	K	V	L	E	R	L	1	1	0	0	0	0	1	0	0	0	3	0	0	0	0	1	0	0	0	1	0	0	8	0	899.54402	ENST00000216605.12_79_2883;ENST00000545908.5_230_3289	ENST00000216605.12_79_2883	355	362	yes	no	2	0.00032314	154.01	By MS/MS	By MS/MS	By MS/MS	By MS/MS	By MS/MS	By MS/MS	1.05	0.208	21	1	NA	NA	NA	NA	4	2	4	7	2	3	1056200000	378100000	60678000	124940000	129120000	72791000	290570000			110975	425	119830	2208320;2208321;2208322;2208323;2208324;2208325;2208326;2208327;2208328;2208329;2208330;2208331;2208332;2208333;2208334;2208335;2208336;2208337;2208338;2208339;2208340;2208341	1530317;1530318;1530319;1530320;1530321;1530322;1530323;1530324;1530325;1530326;1530327;1530328;1530329;1530330;1530331;1530332;1530333;1530334	1530329		18	ENST00000216605.12_79_2883;ENST00000545908.5_230_3289	ENSG00000100714.15;ENSG00000100714.15	ORF_annotated;ORF_annotated
VLLSDSNLHDA	SCPYLGMPAFKPGEKVLLSDSNLHDA____	PGEKVLLSDSNLHDA_______________	K	V	L	D	A	-	1	0	1	2	0	0	0	0	1	0	3	0	0	0	0	2	0	0	0	1	0	0	11	0	1182.5881	ENST00000567518.5_134_1030;ENST00000394391.8_243_1178;ENST00000570000.5_504_920	ENST00000567518.5_134_1030	289	299	yes	no	2	2.8402e-05	117.89	By MS/MS	By MS/MS	By MS/MS	By MS/MS	By MS/MS	By MS/MS	2.87	1.33	9	10	12	8	7	NA	10	11	6	5	4	10	508260000	165180000	60555000	17486000	34528000	78301000	152220000			110976	8078	119831	2208342;2208343;2208344;2208345;2208346;2208347;2208348;2208349;2208350;2208351;2208352;2208353;2208354;2208355;2208356;2208357;2208358;2208359;2208360;2208361;2208362;2208363;2208364;2208365;2208366;2208367;2208368;2208369;2208370;2208371;2208372;2208373;2208374;2208375;2208376;2208377;2208378;2208379;2208380;2208381;2208382;2208383;2208384;2208385;2208386;2208387	1530335;1530336;1530337;1530338;1530339;1530340;1530341;1530342;1530343;1530344;1530345;1530346;1530347;1530348;1530349;1530350;1530351;1530352;1530353;1530354;1530355;1530356;1530357;1530358;1530359;1530360;1530361;1530362;1530363;1530364;1530365;1530366;1530367	1530359		28	ENST00000567518.5_134_1030;ENST00000394391.8_243_1178;ENST00000570000.5_504_920	ENSG00000005194.14;ENSG00000005194.14;ENSG00000005194.14	ORF_annotated;ORF_annotated;overl_dORF
VLLSEFRPSGELFAIK	DFKFLAVLGRGHFGKVLLSEFRPSGELFAI	LLSEFRPSGELFAIKALKKGDIVARDEVES	K	V	L	I	K	A	1	1	0	0	0	0	2	1	0	1	3	1	0	2	1	2	0	0	0	1	0	0	16	1	1805.0087	ENST00000242783.10_166_2991;ENST00000342216.8_32_2875	ENST00000242783.10_166_2991	629	644	yes	no	3	0.0011417	61.641				By MS/MS			3	0	NA	NA	1	NA	NA	NA	NA	NA	NA	1	NA	NA	1214600	0	0	0	1214600	0	0			110977	992	119832	2208388	1530368	1530368		1	ENST00000242783.10_166_2991;ENST00000342216.8_32_2875	ENSG00000123143.12;ENSG00000123143.12	ORF_annotated;ORF_annotated
VLLSICSLLCDPNPDDPLVPEIAR	DILRSQWSPALTISKVLLSICSLLCDPNPD	CDPNPDDPLVPEIARIYKTDRDKYNRISRE	K	V	L	A	R	I	1	1	1	3	2	0	1	0	0	2	5	0	0	0	4	2	0	0	0	2	0	0	24	0	2705.3768	ENST00000321805.11_464_904;ENST00000357194.10_153_599;ENST00000511691.1_32_343;ENST00000350435.11_118_540;ENST00000398733.7_627_1067	ENST00000321805.11_464_904	102	125	yes	no	2;3	2.431e-18	127.35	By MS/MS	By matching	By MS/MS	By MS/MS	By MS/MS		4.14	2.14	5	2	1	NA	3	10	9	1	3	4	4	NA	125590000	108950000	13791	952920	253220	15418000	0			110978	4451	119833	2208389;2208390;2208391;2208392;2208393;2208394;2208395;2208396;2208397;2208398;2208399;2208400;2208401;2208402;2208403;2208404;2208405;2208406;2208407;2208408;2208409	1530369;1530370;1530371;1530372;1530373;1530374;1530375;1530376;1530377;1530378;1530379;1530380;1530381;1530382;1530383;1530384;1530385;1530386;1530387;1530388;1530389;1530390;1530391;1530392;1530393	1530393		25	ENST00000321805.11_464_904;ENST00000357194.10_153_599;ENST00000511691.1_32_343;ENST00000350435.11_118_540;ENST00000398733.7_627_1067	ENSG00000109332.19;ENSG00000109332.19;ENSG00000131508.15;ENSG00000109332.19;ENSG00000131508.15	ORF_annotated;ORF_annotated;novel;ORF_annotated;ORF_annotated
VLLSLEHGLWAPNLHFHSPNPEIPALLDGR	MGHPEPASGLAALAKVLLSLEHGLWAPNLH	FHSPNPEIPALLDGRLQVVDQPLPVRGGNV	K	V	L	G	R	L	2	1	2	1	0	0	2	2	3	1	7	0	0	1	4	2	0	1	0	1	0	0	30	0	3341.7673	ENST00000306749.3_220_7752	ENST00000306749.3_220_7752	344	373	yes	yes	4;5	1.6143e-08	89.32	By matching	By MS/MS	By MS/MS			By MS/MS	5.9	0.3	NA	NA	NA	NA	1	9	1	2	4	NA	NA	3	175500000	2364000	17942000	120800000	0	0	34395000			110979	3731	119834	2208410;2208411;2208412;2208413;2208414;2208415;2208416;2208417;2208418;2208419	1530394;1530395;1530396;1530397;1530398;1530399;1530400;1530401;1530402;1530403;1530404	1530394		10	ENST00000306749.3_220_7752	ENSG00000169710.8	ORF_annotated
VLLSLLSIK	LAKMWNVVQSNNGIKVLLSLLSIKMPITDA	SNNGIKVLLSLLSIKMPITDADQIRALACK	K	V	L	I	K	M	0	0	0	0	0	0	0	0	0	1	4	1	0	0	0	2	0	0	0	1	0	0	9	0	984.65832	ENST00000423656.5_131_4651	ENST00000423656.5_131_4651	737	745	yes	yes	2	0.00034274	119.27		By MS/MS	By MS/MS	By MS/MS			2.75	0.433	NA	2	6	NA	NA	NA	NA	3	2	3	NA	NA	4302900	0	2762800	1000300	539800	0	0			110980	8597	119835	2208420;2208421;2208422;2208423;2208424;2208425;2208426;2208427	1530405;1530406;1530407;1530408;1530409	1530406		5	ENST00000423656.5_131_4651	ENSG00000145041.15	ORF_annotated
VLLSPDYLPAMR	LQSFVQCQPFERLFKVLLSPDYLPAMRRRR	LFKVLLSPDYLPAMRRRRSSDPLGDTASNL	K	V	L	M	R	R	1	1	0	1	0	0	0	0	0	0	3	0	1	0	2	1	0	0	1	1	0	0	12	0	1373.7377	ENST00000262854.10_404_13525	ENST00000262854.10_404_13525	633	644	yes	yes	2;3	4.676e-09	156.94	By MS/MS	By MS/MS	By MS/MS	By MS/MS	By MS/MS	By MS/MS	1	0	17	NA	NA	NA	NA	NA	3	3	3	2	1	5	383950000	1.58e+08	17170000	19296000	26477000	1557300	161460000			110981	1896	119836	2208428;2208429;2208430;2208431;2208432;2208433;2208434;2208435;2208436;2208437;2208438;2208439;2208440;2208441;2208442;2208443;2208444	1530410;1530411;1530412;1530413;1530414;1530415;1530416;1530417;1530418;1530419;1530420;1530421;1530422;1530423;1530424	1530423		14	ENST00000262854.10_404_13525	ENSG00000086758.15	ORF_annotated
VLLSPSIPSVGQDQTLSPGSK	PSMGTKPKPAGQQPRVLLSPSIPSVGQDQT	IPSVGQDQTLSPGSKQESPPAAAVRPFTPQ	R	V	L	S	K	Q	0	0	0	1	0	2	0	2	0	1	3	1	0	0	3	5	1	0	0	2	0	0	21	0	2109.1317	ENST00000343537.11_320_3694;ENST00000343537.11_293_3694	ENST00000343537.11_320_3694	550	570	yes	no	2;3	7.2926e-39	179.56	By MS/MS	By MS/MS			By MS/MS	By MS/MS	1	0	8	NA	NA	NA	NA	NA	4	2	NA	NA	1	1	49811000	33184000	4638700	0	0	6223300	5765000			110982	5441	119837	2208445;2208446;2208447;2208448;2208449;2208450;2208451;2208452	1530425;1530426;1530427;1530428;1530429;1530430	1530430		6	ENST00000343537.11_320_3694;ENST00000343537.11_293_3694	ENSG00000143514.16;ENSG00000143514.16	N_truncation;ORF_annotated
VLLSYHGWMFTEHGK	GLWVALIVTMRYSLKVLLSYHGWMFTEHGK	VLLSYHGWMFTEHGKMSRATKIWMGMVKIF	K	V	L	G	K	M	0	0	0	0	0	0	1	2	2	0	2	1	1	1	0	1	1	1	1	1	0	0	15	0	1803.8767	ENST00000265641.9_156_2474	ENST00000265641.9_156_2474	128	142	yes	yes	4	2.7115e-18	145.29		By MS/MS	By MS/MS		By matching		4.2	0.4	NA	NA	NA	4	1	NA	NA	2	2	NA	1	NA	4480500	0	1999800	2400500	0	80208	0			110983	2250	119838	2208453;2208454;2208455;2208456;2208457	1530431;1530432;1530433	1530432		3	ENST00000265641.9_156_2474	ENSG00000110090.12	ORF_annotated
VLLTECTVDAEAFNLR	ALHLAVMHGRLNNIRVLLTECTVDAEAFNL	LLTECTVDAEAFNLRGQSPLHILGQYGKEN	R	V	L	L	R	G	2	1	1	1	1	0	2	0	0	0	3	0	0	1	0	0	2	0	0	2	0	0	16	0	1849.9244	ENST00000341657.8_37_3543;ENST00000570535.5_283_3750	ENST00000341657.8_37_3543	990	1005	no	no	2;3	4.651e-27	226.4	By MS/MS	By MS/MS		By MS/MS	By MS/MS		3.12	1.74	6	NA	3	3	4	1	5	1	NA	3	8	NA	28030000	2924800	2486600	0	15531000	7087800	0			110984	5360	119839	2208458;2208459;2208460;2208461;2208462;2208463;2208464;2208465;2208466;2208467;2208468;2208469;2208470;2208471;2208472;2208473;2208474	1530434;1530435;1530436;1530437;1530438;1530439;1530440;1530441	1530437		6	ENST00000341657.8_37_3543;ENST00000570535.5_283_3750	ENSG00000185722.16;ENSG00000185722.16	ORF_annotated;N_truncation
VLLTHEVMCSR	PIAYEGQNKNPEMCRVLLTHEVMCSRCCEK	EMCRVLLTHEVMCSRCCEKKSCGNRNETPS	R	V	L	S	R	C	0	1	0	0	1	0	1	0	1	0	2	0	1	0	0	1	1	0	0	2	0	0	11	0	1343.669	ENST00000520164.5_605_2263	ENST00000520164.5_605_2263	130	140	yes	yes	2	0.0042059	65.252	By matching	By MS/MS	By matching	By matching		By MS/MS	1	0	17	NA	NA	NA	NA	NA	2	7	1	1	NA	6	283930000	2570900	161990000	900020	2834200	0	115630000			110985	9242	119840	2208475;2208476;2208477;2208478;2208479;2208480;2208481;2208482;2208483;2208484;2208485;2208486;2208487;2208488;2208489;2208490;2208491	1530442;1530443;1530444;1530445;1530446;1530447;1530448;1530449;1530450;1530451;1530452;1530453	1530442		11	ENST00000520164.5_605_2263	ENSG00000221818.8	N_truncation
VLLTMIAR	______________________________	______________________________	M	V	L	A	R	V	1	1	0	0	0	0	0	0	0	1	2	0	1	0	0	0	1	0	0	1	0	0	8	0	915.55756	ENST00000578049.3_135_779	ENST00000578049.3_135_779	2	9	yes	yes	2	8.4977e-05	170.17	By matching	By MS/MS	By matching	By matching		By matching	3.14	1.82	8	1	2	3	7	1	2	11	1	7	NA	1	64976000	2703000	42229000	3345700	16594000	0	103730			110986	9558	119841	2208492;2208493;2208494;2208495;2208496;2208497;2208498;2208499;2208500;2208501;2208502;2208503;2208504;2208505;2208506;2208507;2208508;2208509;2208510;2208511;2208512;2208513	1530454;1530455;1530456;1530457;1530458;1530459;1530460	1530454		6	ENST00000578049.3_135_779	ENSG00000265808.3	ORF_annotated
VLLTTQGVDMISK	TQTPSWLGLPNNAERVLLTTQGVDMISKML	ERVLLTTQGVDMISKMLKMQMLEDEDDLAY	R	V	L	S	K	M	0	0	0	1	0	1	0	1	0	1	2	1	1	0	0	1	2	0	0	2	0	0	13	0	1403.7694	ENST00000360184.8_165_14102;ENST00000360184.8_357_14102	ENST00000360184.8_165_14102	4330	4342	yes	no	2	2.335e-09	165.11	By MS/MS	By MS/MS	By MS/MS	By MS/MS	By MS/MS	By MS/MS	2.06	1.14	14	8	4	6	NA	NA	7	4	5	5	4	7	1075200000	464010000	49878000	156910000	62751000	65768000	275860000			110987	6214	119842	2208514;2208515;2208516;2208517;2208518;2208519;2208520;2208521;2208522;2208523;2208524;2208525;2208526;2208527;2208528;2208529;2208530;2208531;2208532;2208533;2208534;2208535;2208536;2208537;2208538;2208539;2208540;2208541;2208542;2208543;2208544;2208545	1530461;1530462;1530463;1530464;1530465;1530466;1530467;1530468;1530469;1530470;1530471;1530472;1530473;1530474;1530475;1530476;1530477;1530478	1530474		18	ENST00000360184.8_165_14102;ENST00000360184.8_357_14102	ENSG00000197102.10;ENSG00000197102.10	ORF_annotated;N_truncation
VLLVDGK	TVDSNLRRGIPFTGKVLLVDGKGVPMPNKV	RGIPFTGKVLLVDGKGVPMPNKVIFITANE	K	V	L	G	K	G	0	0	0	1	0	0	0	1	0	0	2	1	0	0	0	0	0	0	0	2	0	0	7	0	742.45889	CON__ENSEMBL:ENSBTAP00000024146	CON__ENSEMBL:ENSBTAP00000024146	369	375	yes	yes	2	0.01419	95.793	By matching	By matching	By matching	By MS/MS	By matching	By MS/MS	1.31	0.606	10	2	1	NA	NA	NA	3	1	3	2	1	3	85006000	4887800	619480	23445000	6133400	8830200	41089000		+	110988	7	119843	2208546;2208547;2208548;2208549;2208550;2208551;2208552;2208553;2208554;2208555;2208556;2208557;2208558	1530479;1530480;1530481	1530479		3	CON__ENSEMBL:ENSBTAP00000024146	NA	NA
VLLVEQLFR	KKASEPGKVIVLVNKVLLVEQLFRKEFQPF	IVLVNKVLLVEQLFRKEFQPFLKKWYRVIG	K	V	L	F	R	K	0	1	0	0	0	1	1	0	0	0	3	0	0	1	0	0	0	0	0	2	0	0	9	0	1115.6703	ENST00000263642.2_466_3471;ENST00000263642.2_397_3471	ENST00000263642.2_466_3471	343	351	yes	no	2	9.7574e-05	133.79		By matching	By MS/MS	By MS/MS			1	0	4	NA	NA	NA	NA	NA	NA	1	2	1	NA	NA	1740300	0	219850	1177900	342580	0	0			110989	1993	119844	2208559;2208560;2208561;2208562	1530482;1530483;1530484	1530482		3	ENST00000263642.2_466_3471;ENST00000263642.2_397_3471	ENSG00000115267.5;ENSG00000115267.5	N_truncation;ORF_annotated
VLLVGADNFTLLGK	NELDLACGERIRLEKVLLVGADNFTLLGKP	KVLLVGADNFTLLGKPLLGKDLVRVEATVI	K	V	L	G	K	P	1	0	1	1	0	0	0	2	0	0	4	1	0	1	0	0	1	0	0	2	0	0	14	0	1458.8446	ENST00000362034.6_11_625	ENST00000362034.6_11_625	133	146	yes	yes	2;3	1.234e-10	127.42		By MS/MS	By MS/MS	By MS/MS		By MS/MS	1.94	1.03	14	10	4	4	NA	NA	NA	6	16	2	NA	8	73857000	0	8022200	26447000	1369200	0	38019000			110990	6408	119845	2208563;2208564;2208565;2208566;2208567;2208568;2208569;2208570;2208571;2208572;2208573;2208574;2208575;2208576;2208577;2208578;2208579;2208580;2208581;2208582;2208583;2208584;2208585;2208586;2208587;2208588;2208589;2208590;2208591;2208592;2208593;2208594	1530485;1530486;1530487;1530488;1530489;1530490;1530491;1530492;1530493;1530494;1530495;1530496;1530497;1530498;1530499;1530500;1530501;1530502;1530503;1530504;1530505;1530506	1530499		20	ENST00000362034.6_11_625	ENSG00000197345.12	ORF_annotated
VLLVGADNFTLLGKPLLGK	NELDLACGERIRLEKVLLVGADNFTLLGKP	GADNFTLLGKPLLGKDLVRVEATVIEKTES	K	V	L	G	K	D	1	0	1	1	0	0	0	3	0	0	6	2	0	1	1	0	1	0	0	2	0	0	19	1	1967.1819	ENST00000362034.6_11_625	ENST00000362034.6_11_625	133	151	yes	yes	3	9.1202e-08	111.33		By MS/MS				By MS/MS	3.67	0.471	NA	NA	1	2	NA	NA	NA	1	NA	NA	NA	2	3253400	0	179600	0	0	0	3073800			110991	6408	119846	2208595;2208596;2208597	1530507;1530508	1530508		2	ENST00000362034.6_11_625	ENSG00000197345.12	ORF_annotated
VLLVGLK	RLWGLEAQKRLRASRVLLVGLKGLGAEIAK	QKRLRASRVLLVGLKGLGAEIAKNLILAGV	R	V	L	L	K	G	0	0	0	0	0	0	0	1	0	0	3	1	0	0	0	0	0	0	0	2	0	0	7	0	740.51601	ENST00000270225.11_69_1106	ENST00000270225.11_69_1106	39	45	yes	yes	2	0.014686	94.669	By MS/MS	By MS/MS	By MS/MS	By MS/MS	By MS/MS	By MS/MS	2.37	1.63	18	11	5	1	5	3	7	8	10	8	6	4	261280000	89734000	36553000	66663000	31263000	2896100	34173000			110992	2448	119847	2208598;2208599;2208600;2208601;2208602;2208603;2208604;2208605;2208606;2208607;2208608;2208609;2208610;2208611;2208612;2208613;2208614;2208615;2208616;2208617;2208618;2208619;2208620;2208621;2208622;2208623;2208624;2208625;2208626;2208627;2208628;2208629;2208630;2208631;2208632;2208633;2208634;2208635;2208636;2208637;2208638;2208639;2208640	1530509;1530510;1530511;1530512;1530513;1530514;1530515;1530516;1530517;1530518;1530519;1530520;1530521;1530522;1530523;1530524;1530525;1530526;1530527;1530528;1530529;1530530;1530531;1530532;1530533;1530534;1530535;1530536;1530537;1530538;1530539;1530540;1530541	1530531		33	ENST00000270225.11_69_1106	ENSG00000142230.11	ORF_annotated
VLLVIDEPHTDWAK	GGGSGGAGRGGAASRVLLVIDEPHTDWAKY	RVLLVIDEPHTDWAKYFKGKKIHGEIDIKV	R	V	L	A	K	Y	1	0	0	2	0	0	1	0	1	1	2	1	0	0	1	0	1	1	0	2	0	0	14	0	1634.8668	ENST00000340666.4_126_2132;ENST00000295987.11_126_2240	ENST00000340666.4_126_2132	115	128	yes	no	3	0.00042939	65.805				By MS/MS		By matching	4	0.816	NA	NA	1	1	1	NA	NA	NA	NA	2	NA	1	2292800	0	0	0	1615800	0	677000			110993	3173	119848	2208641;2208642;2208643	1530542	1530542		1	ENST00000340666.4_126_2132;ENST00000295987.11_126_2240	ENSG00000008056.12;ENSG00000008056.12	ORF_annotated;ORF_annotated
VLLVLCGGDD	LYSFIKGDTSGDYRKVLLVLCGGDD_____	GDYRKVLLVLCGGDD_______________	K	V	L	D	D	-	0	0	0	2	1	0	0	2	0	0	3	0	0	0	0	0	0	0	0	2	0	0	10	0	1059.527	ENST00000394295.5_255_1211;ENST00000394295.5_249_1211;ENST00000409920.5_249_1145	ENST00000394295.5_255_1211	310	319	yes	no	2	0.00081433	91.906		By MS/MS	By MS/MS	By matching	By matching		4.09	1.73	2	NA	1	3	2	3	NA	3	5	2	1	NA	45777000	0	5274400	39670000	782030	50252	0			110994	8074	119849	2208644;2208645;2208646;2208647;2208648;2208649;2208650;2208651;2208652;2208653;2208654	1530543;1530544;1530545;1530546;1530547;1530548;1530549;1530550;1530551	1530546		9	ENST00000394295.5_255_1211;ENST00000394295.5_249_1211;ENST00000409920.5_249_1145	ENSG00000196975.15;ENSG00000196975.15;ENSG00000196975.15	N_truncation;ORF_annotated;ORF_annotated
VLLVLELQGLQK	GPDSLTVHLIHEVTKVLLVLELQGLQKNMT	VTKVLLVLELQGLQKNMTRFRIDELEPRRP	K	V	L	Q	K	N	0	0	0	0	0	2	1	1	0	0	5	1	0	0	0	0	0	0	0	2	0	0	12	0	1351.8439	ENST00000346178.8_17_2914;ENST00000356638.7_18_2849	ENST00000356638.7_18_2849	85	96	no	no	2;3	1.5678e-15	149.82	By MS/MS	By MS/MS	By MS/MS	By MS/MS	By MS/MS	By MS/MS	2.76	1.44	19	17	13	15	8	2	4	5	30	13	7	15	51193000	3886100	751180	12292000	2781000	504970	30978000			110995	5552;5939	119850	2208655;2208656;2208657;2208658;2208659;2208660;2208661;2208662;2208663;2208664;2208665;2208666;2208667;2208668;2208669;2208670;2208671;2208672;2208673;2208674;2208675;2208676;2208677;2208678;2208679;2208680;2208681;2208682;2208683;2208684;2208685;2208686;2208687;2208688;2208689;2208690;2208691;2208692;2208693;2208694;2208695;2208696;2208697;2208698;2208699;2208700;2208701;2208702;2208703;2208704;2208705;2208706;2208707;2208708;2208709;2208710;2208711;2208712;2208713;2208714;2208715;2208716;2208717;2208718;2208719;2208720;2208721;2208722;2208723;2208724;2208725;2208726;2208727;2208728	1530552;1530553;1530554;1530555;1530556;1530557;1530558;1530559;1530560;1530561;1530562;1530563;1530564;1530565;1530566;1530567;1530568;1530569;1530570;1530571;1530572;1530573;1530574;1530575;1530576;1530577;1530578;1530579;1530580;1530581;1530582;1530583;1530584;1530585;1530586;1530587;1530588;1530589;1530590	1530568		28	ENST00000346178.8_17_2914;ENST00000356638.7_18_2849	ENSG00000089597.16;ENSG00000089597.16	ORF_annotated;ORF_annotated
VLLVLPK	VTMDNLQERALHIRKVLLVLPKTTLIIMRY	ERALHIRKVLLVLPKTTLIIMRYLFAFLNH	K	V	L	P	K	T	0	0	0	0	0	0	0	0	0	0	3	1	0	0	1	0	0	0	0	2	0	0	7	0	780.54731	ENST00000573034.7_63_3275;ENST00000605476.5_13_1350;ENST00000624873.3_63_3272;ENST00000605610.5_299_2665	ENST00000624873.3_63_3272	604	610	no	no	2	0.022196	80.377	By MS/MS	By matching	By matching	By MS/MS		By matching	1	0	7	NA	NA	NA	NA	NA	2	1	2	1	NA	1	30655000	5555900	2716600	4091500	3444400	0	14846000			110996	9546;9827	119851	2208729;2208730;2208731;2208732;2208733;2208734;2208735	1530591;1530592;1530593	1530591		2	ENST00000573034.7_63_3275;ENST00000605476.5_13_1350;ENST00000624873.3_63_3272;ENST00000605610.5_299_2665	ENSG00000266028.7;ENSG00000266028.7;ENSG00000266028.7;ENSG00000266028.7	ORF_annotated;N_truncation;ORF_annotated;ORF_annotated
VLLVPGPEK	ADAMKQMQEKKNVGKVLLVPGPEKEN____	KKNVGKVLLVPGPEKEN_____________	K	V	L	E	K	E	0	0	0	0	0	0	1	1	0	0	2	1	0	0	2	0	0	0	0	2	0	0	9	0	950.58007	ENST00000355653.7_97_1275	ENST00000355653.7_97_1275	383	391	yes	yes	2	0.00093669	103.56	By MS/MS	By MS/MS	By MS/MS	By MS/MS	By MS/MS	By MS/MS	1.38	0.722	16	2	3	NA	NA	NA	5	2	5	4	2	3	1787800000	138770000	94612000	382740000	544500000	81528000	545640000			110997	5852	119852	2208736;2208737;2208738;2208739;2208740;2208741;2208742;2208743;2208744;2208745;2208746;2208747;2208748;2208749;2208750;2208751;2208752;2208753;2208754;2208755;2208756	1530594;1530595;1530596;1530597;1530598;1530599;1530600;1530601;1530602;1530603;1530604;1530605;1530606;1530607;1530608;1530609;1530610;1530611;1530612	1530596		18	ENST00000355653.7_97_1275	ENSG00000108828.15	ORF_annotated
VLLVPGPEKEN	ADAMKQMQEKKNVGKVLLVPGPEKEN____	NVGKVLLVPGPEKEN_______________	K	V	L	E	N	-	0	0	1	0	0	0	2	1	0	0	2	1	0	0	2	0	0	0	0	2	0	0	11	1	1193.6656	ENST00000355653.7_97_1275	ENST00000355653.7_97_1275	383	393	yes	yes	2	0.0012073	99.136	By MS/MS	By MS/MS	By MS/MS	By MS/MS	By MS/MS	By MS/MS	1.07	0.258	13	1	NA	NA	NA	NA	2	2	2	4	1	3	682590000	54783000	53291000	29055000	421130000	83408000	40924000			110998	5852	119853	2208757;2208758;2208759;2208760;2208761;2208762;2208763;2208764;2208765;2208766;2208767;2208768;2208769;2208770	1530613;1530614;1530615;1530616;1530617;1530618;1530619	1530614		7	ENST00000355653.7_97_1275	ENSG00000108828.15	ORF_annotated
VLLVSPELQAAVEEILPSLK	RAKSLLHCFQCCGAKVLLVSPELQAAVEEI	PELQAAVEEILPSLKKDDVSIYYVSRTSNT	K	V	L	L	K	K	2	0	0	0	0	1	3	0	0	1	5	1	0	0	2	2	0	0	0	3	0	0	20	0	2147.2453	ENST00000267842.9_233_2092	ENST00000267842.9_233_2092	154	173	yes	yes	2;3	4.1626e-28	165.06	By MS/MS	By MS/MS	By MS/MS	By MS/MS	By MS/MS		5.81	0.39	NA	NA	NA	NA	3	13	5	6	2	1	2	NA	98601000	16742000	65639000	13282000	156620	2780300	0			110999	2355	119854	2208771;2208772;2208773;2208774;2208775;2208776;2208777;2208778;2208779;2208780;2208781;2208782;2208783;2208784;2208785;2208786	1530620;1530621;1530622;1530623;1530624;1530625;1530626;1530627;1530628;1530629;1530630;1530631;1530632;1530633;1530634;1530635	1530634		16	ENST00000267842.9_233_2092	ENSG00000140284.10	ORF_annotated
VLLVVDEPHADWAK	VDAPAPAPAAARKAKVLLVVDEPHADWAKC	KVLLVVDEPHADWAKCFRGKKVLGDYDIKV	K	V	L	A	K	C	2	0	0	2	0	0	1	0	1	0	2	1	0	0	1	0	0	1	0	3	0	0	14	0	1590.8406	ENST00000620175.4_150_1580;ENST00000620175.4_147_1580;ENST00000621198.4_154_1896	ENST00000620175.4_150_1580	114	127	yes	no	3	5.2758e-06	96.371	By MS/MS						3	0.632	NA	1	3	1	NA	NA	5	NA	NA	NA	NA	NA	8916000	8916000	0	0	0	0	0			111000	9809	119855	2208787;2208788;2208789;2208790;2208791	1530636;1530637	1530637		2	ENST00000620175.4_150_1580;ENST00000620175.4_147_1580;ENST00000621198.4_154_1896	ENSG00000157152.16;ENSG00000157152.16;ENSG00000157152.16	N_truncation;ORF_annotated;N_truncation
VLLWDIGHGLMVGELK	SPNGRFLATGATDGRVLLWDIGHGLMVGEL	LLWDIGHGLMVGELKGHTDTVCSLRFSRDG	R	V	L	L	K	G	0	0	0	1	0	0	1	3	1	1	4	1	1	0	0	0	0	1	0	2	0	0	16	0	1778.9753	ENST00000369839.3_24_2423	ENST00000369839.3_24_2423	693	708	yes	yes	3	4.7435e-09	96.163	By MS/MS			By MS/MS	By matching		4.83	0.687	NA	NA	NA	2	3	1	2	NA	NA	3	1	NA	3209800	1696700	0	0	1506300	6722.1	0			111001	6773	119856;119857	2208792;2208793;2208794;2208795;2208796;2208797	1530638;1530639;1530640;1530641	1530639		2	ENST00000369839.3_24_2423	ENSG00000148835.10	ORF_annotated
VLLYGLGEIFPIENIYSATK	NVLITTTQLVPALAKVLLYGLGEIFPIENI	LGEIFPIENIYSATKIGKESCFERIVSRFG	K	V	L	T	K	I	1	0	1	0	0	0	2	2	0	3	3	1	0	1	1	1	1	0	2	1	0	0	20	0	2239.214	ENST00000540618.5_183_1763;ENST00000373871.7_242_1960	ENST00000540618.5_183_1763	447	466	yes	no	3	5.896e-10	115.53	By matching		By matching	By MS/MS	By matching	By MS/MS	6	0	NA	NA	NA	NA	NA	5	1	NA	1	1	1	1	7236200	1437400	0	95324	72885	5311.8	5625300			111002	7227	119858	2208798;2208799;2208800;2208801;2208802	1530642;1530643	1530643		2	ENST00000540618.5_183_1763;ENST00000373871.7_242_1960	ENSG00000158161.15;ENSG00000158161.15	ORF_annotated;ORF_annotated
VLLYLLSPR	ISSLPSIVNDKYGRKVLLYLLSPRDPAHTV	DKYGRKVLLYLLSPRDPAHTVREIIEVLQK	K	V	L	P	R	D	0	1	0	0	0	0	0	0	0	0	4	0	0	0	1	1	0	0	1	1	0	0	9	0	1072.6645	ENST00000397885.2_208_2151	ENST00000397885.2_208_2151	441	449	yes	yes	2	8.8779e-05	134.81		By MS/MS	By MS/MS	By MS/MS		By matching	2.88	1.05	2	3	7	3	1	NA	NA	6	4	5	NA	1	8412800	0	6207200	1189400	828650	0	187580			111003	8241	119859	2208803;2208804;2208805;2208806;2208807;2208808;2208809;2208810;2208811;2208812;2208813;2208814;2208815;2208816;2208817;2208818	1530644;1530645;1530646;1530647;1530648;1530649;1530650;1530651	1530645		8	ENST00000397885.2_208_2151	ENSG00000080608.9	ORF_annotated
VLMAPPSMVNNEQR	LGPPEVIAQLENAAKVLMAPPSMVNNEQRQ	KVLMAPPSMVNNEQRQHAEHIFLSFRKSKS	K	V	L	Q	R	Q	1	1	2	0	0	1	1	0	0	0	1	0	2	0	2	1	0	0	0	2	0	0	14	0	1584.7752	ENST00000255305.10_73_3525;ENST00000255305.10_76_3525	ENST00000255305.10_73_3525	21	34	no	no	2	9.2367e-11	154.35	By MS/MS	By matching	By matching	By matching	By MS/MS	By MS/MS	1	0	10	NA	NA	NA	NA	NA	3	2	1	1	2	1	125800000	79662000	13108000	5604000	3999200	19788000	3638700			111004	1384;1385	119860	2208819;2208820;2208821;2208822;2208823;2208824;2208825;2208826;2208827;2208828	1530652;1530653;1530654;1530655;1530656	1530654		4	ENST00000255305.10_73_3525;ENST00000255305.10_76_3525	ENSG00000132953.16;ENSG00000132953.16	ORF_annotated;N_truncation
