## Supplementary Data 2 for "Quantification of translation uncovers the functions of the alternative transcriptome": peptides_results.tsv (part 89 of 98)

Sequence	N.term.cleavage.window	C.term.cleavage.window	Amino.acid.before	First.amino.acid	Second.amino.acid	Second.last.amino.acid	Last.amino.acid	Amino.acid.after	A.Count	R.Count	N.Count	D.Count	C.Count	Q.Count	E.Count	G.Count	H.Count	I.Count	L.Count	K.Count	M.Count	F.Count	P.Count	S.Count	T.Count	W.Count	Y.Count	V.Count	U.Count	O.Count	Length	Missed.cleavages	Mass	Proteins	Leading.razor.protein	Start.position	End.position	Unique..Groups.	Unique..Proteins.	Charges	PEP	Score	Identification.type.HEK293	Identification.type.HeLa	Identification.type.HepG2	Identification.type.Jurkat	Identification.type.K562	Identification.type.U2OS	Fraction.Average	Fraction.Std..Dev.	Fraction.1	Fraction.2	Fraction.3	Fraction.4	Fraction.5	Fraction.6	Experiment.HEK293	Experiment.HeLa	Experiment.HepG2	Experiment.Jurkat	Experiment.K562	Experiment.U2OS	Intensity	Intensity.HEK293	Intensity.HeLa	Intensity.HepG2	Intensity.Jurkat	Intensity.K562	Intensity.U2OS	Reverse	Potential.contaminant	id	Protein.group.IDs	Mod..peptide.IDs	Evidence.IDs	MS.MS.IDs	Best.MS.MS	Oxidation..M..site.IDs	MS.MS.Count	ORF_id_tr	gene_id	ORF_category_Tx
VLMAQHFDEVWNSEACNK	YEMVSYCQNISKCRRVLMAQHFDEVWNSEA	AQHFDEVWNSEACNKMCDNCCKDSAFERKN	R	V	L	N	K	M	2	0	2	1	1	1	2	0	1	0	1	1	1	1	0	1	0	1	0	2	0	0	18	0	2176.967	ENST00000421138.6_231_2177	ENST00000421138.6_231_2177	456	473	yes	yes	2;3;4	3.8522e-71	239.55	By MS/MS	By MS/MS	By MS/MS	By MS/MS	By MS/MS	By MS/MS	4.16	0.754	NA	1	12	36	24	1	20	11	11	8	5	19	873180000	306510000	100380000	45669000	56845000	18754000	345020000			111005	8566	119861;119862	2208829;2208830;2208831;2208832;2208833;2208834;2208835;2208836;2208837;2208838;2208839;2208840;2208841;2208842;2208843;2208844;2208845;2208846;2208847;2208848;2208849;2208850;2208851;2208852;2208853;2208854;2208855;2208856;2208857;2208858;2208859;2208860;2208861;2208862;2208863;2208864;2208865;2208866;2208867;2208868;2208869;2208870;2208871;2208872;2208873;2208874;2208875;2208876;2208877;2208878;2208879;2208880;2208881;2208882;2208883;2208884;2208885;2208886;2208887;2208888;2208889;2208890;2208891;2208892;2208893;2208894;2208895;2208896;2208897;2208898;2208899;2208900;2208901;2208902	1530657;1530658;1530659;1530660;1530661;1530662;1530663;1530664;1530665;1530666;1530667;1530668;1530669;1530670;1530671;1530672;1530673;1530674;1530675;1530676;1530677;1530678;1530679;1530680;1530681;1530682;1530683;1530684;1530685;1530686;1530687;1530688;1530689;1530690;1530691;1530692;1530693;1530694;1530695;1530696;1530697;1530698;1530699;1530700;1530701;1530702;1530703;1530704;1530705;1530706;1530707;1530708;1530709;1530710;1530711	1530689	8262	54	ENST00000421138.6_231_2177	ENSG00000004700.15	ORF_annotated
VLMASTSYLPSQVTEMFNQGR	KPPEEPTTWTGYFGKVLMASTSYLPSQVTE	SYLPSQVTEMFNQGRAFATVRLPFCGHKNI	K	V	L	G	R	A	1	1	1	0	0	2	1	1	0	0	2	0	2	1	1	3	2	0	1	2	0	0	21	0	2358.1348	ENST00000382384.6_148_1422;ENST00000401525.7_225_1532;ENST00000404704.7_175_1503;ENST00000288828.8_233_1594	ENST00000382384.6_148_1422	280	300	yes	no	3	1.1982e-07	86.727	By matching		By matching	By MS/MS			4.2	1.17	NA	NA	2	1	1	1	1	NA	1	3	NA	NA	2107500	246200	0	56107	1805200	0	0			111006	7865	119863	2208903;2208904;2208905;2208906;2208907	1530712;1530713;1530714	1530713		3	ENST00000382384.6_148_1422;ENST00000401525.7_225_1532;ENST00000404704.7_175_1503;ENST00000288828.8_233_1594	ENSG00000157954.14;ENSG00000157954.14;ENSG00000157954.14;ENSG00000157954.14	ORF_annotated;ORF_annotated;ORF_annotated;ORF_annotated
VLMATNR	LINQLDGFDPRGNIKVLMATNRPDTLDPAL	FDPRGNIKVLMATNRPDTLDPALMRPGRLD	K	V	L	N	R	P	1	1	1	0	0	0	0	0	0	0	1	0	1	0	0	0	1	0	0	1	0	0	7	0	803.43236	ENST00000292644.4_1_1299	ENST00000292644.4_1_1299	317	323	yes	yes	2	0.0053091	137.83	By MS/MS	By MS/MS	By MS/MS	By MS/MS		By MS/MS	1	0	9	NA	NA	NA	NA	NA	2	2	2	1	NA	2	1.05e+09	260960000	79170000	40766000	11416000	0	657680000			111007	3054	119864	2208908;2208909;2208910;2208911;2208912;2208913;2208914;2208915;2208916	1530715;1530716;1530717;1530718;1530719;1530720;1530721	1530721		7	ENST00000292644.4_1_1299	ENSG00000161057.10	ORF_annotated
VLMATNRPDTLDPALMR	LINQLDGFDPRGNIKVLMATNRPDTLDPAL	MATNRPDTLDPALMRPGRLDRKIEFSLPDL	K	V	L	M	R	P	2	2	1	2	0	0	0	0	0	0	3	0	2	0	2	0	2	0	0	1	0	0	17	1	1912.9863	ENST00000292644.4_1_1299	ENST00000292644.4_1_1299	317	333	yes	yes	2;3	1.0978e-18	156.51	By MS/MS	By MS/MS	By MS/MS	By MS/MS	By MS/MS	By MS/MS	1	0	24	NA	NA	NA	NA	NA	3	4	6	4	1	6	1076900000	88838000	107330000	288540000	75070000	6641000	510440000			111008	3054	119865	2208917;2208918;2208919;2208920;2208921;2208922;2208923;2208924;2208925;2208926;2208927;2208928;2208929;2208930;2208931;2208932;2208933;2208934;2208935;2208936;2208937;2208938;2208939;2208940	1530722;1530723;1530724;1530725;1530726;1530727;1530728;1530729;1530730;1530731;1530732;1530733;1530734;1530735;1530736;1530737	1530731		16	ENST00000292644.4_1_1299	ENSG00000161057.10	ORF_annotated
VLMATNRPDTLDPALMRPGR	LINQLDGFDPRGNIKVLMATNRPDTLDPAL	NRPDTLDPALMRPGRLDRKIEFSLPDLEGR	K	V	L	G	R	L	2	3	1	2	0	0	0	1	0	0	3	0	2	0	3	0	2	0	0	1	0	0	20	2	2223.1616	ENST00000292644.4_1_1299	ENST00000292644.4_1_1299	317	336	yes	yes	4	3.4579e-05	60.764	By MS/MS	By MS/MS	By matching	By matching	By MS/MS		1.6	1.2	4	NA	NA	1	NA	NA	1	1	1	1	1	NA	29059000	2633200	17777000	3902200	4570000	176830	0			111009	3054	119866;119867	2208941;2208942;2208943;2208944;2208945	1530738;1530739;1530740	1530738	3086	3	ENST00000292644.4_1_1299	ENSG00000161057.10	ORF_annotated
VLMEFVENSR	KYNDGSPGREFYMDKVLMEFVENSRKAMKE	FYMDKVLMEFVENSRKAMKEAGKGGVADSR	K	V	L	S	R	K	0	1	1	0	0	0	2	0	0	0	1	0	1	1	0	1	0	0	0	2	0	0	10	0	1222.6016	ENST00000374724.1_371_2209;ENST00000374720.7_371_2218;ENST00000374723.5_248_2203;ENST00000374724.1_248_2209;ENST00000374720.7_248_2218	ENST00000374724.1_371_2209	580	589	yes	no	2	0.00017584	109.48			By MS/MS	By matching			1	0	3	NA	NA	NA	NA	NA	NA	NA	1	2	NA	NA	13406000	0	0	8546600	4859200	0	0			111010	7309	119868	2208946;2208947;2208948	1530741	1530741		1	ENST00000374724.1_371_2209;ENST00000374720.7_371_2218;ENST00000374723.5_248_2203;ENST00000374724.1_248_2209;ENST00000374720.7_248_2218	ENSG00000070214.15;ENSG00000070214.15;ENSG00000070214.15;ENSG00000070214.15;ENSG00000070214.15	N_truncation;N_truncation;ORF_annotated;ORF_annotated;ORF_annotated
VLMEKEFPGFLENQK	KFAGDKGYLTKEDLRVLMEKEFPGFLENQK	VLMEKEFPGFLENQKDPLAVDKIMKDLDQC	R	V	L	Q	K	D	0	0	1	0	0	1	3	1	0	0	2	2	1	2	1	0	0	0	0	1	0	0	15	1	1807.9179	ENST00000368809.1_78_368	ENST00000368809.1_78_368	33	47	yes	yes	3	1.3335e-09	119.56						By MS/MS	6	0	NA	NA	NA	NA	NA	1	NA	NA	NA	NA	NA	1	3033100	0	0	0	0	0	3033100			111011	6663	119869	2208949	1530742	1530742		1	ENST00000368809.1_78_368	ENSG00000197747.8	ORF_annotated
VLMEKEFPGFLENQKDPLAVDK	KFAGDKGYLTKEDLRVLMEKEFPGFLENQK	PGFLENQKDPLAVDKIMKDLDQCRDGKVGF	R	V	L	D	K	I	1	0	1	2	0	1	3	1	0	0	3	3	1	2	2	0	0	0	0	2	0	0	22	2	2546.3091	ENST00000368809.1_78_368	ENST00000368809.1_78_368	33	54	yes	yes	3;4	1.3305e-76	202.85	By matching	By MS/MS		By matching			4.67	0.943	NA	NA	1	1	3	1	1	4	NA	1	NA	NA	15992000	326270	14552000	0	1113200	0	0			111012	6663	119870	2208950;2208951;2208952;2208953;2208954;2208955	1530743;1530744;1530745;1530746	1530746		4	ENST00000368809.1_78_368	ENSG00000197747.8	ORF_annotated
VLMEKELPGFLQSGK	GSEGSTQTLTKGELKVLMEKELPGFLQSGK	VLMEKELPGFLQSGKDKDAVDKLLKDLDAN	K	V	L	G	K	D	0	0	0	0	0	1	2	2	0	0	3	2	1	1	1	1	0	0	0	1	0	0	15	1	1674.9015	ENST00000296370.3_865_1149	ENST00000296370.3_865_1149	35	49	yes	yes	3	0.074328	44.998			By MS/MS				4.5	0.5	NA	NA	NA	1	1	NA	NA	NA	2	NA	NA	NA	483910	0	0	483910	0	0	0			111013	3203	119871	2208956;2208957	1530747	1530747		0	ENST00000296370.3_865_1149	ENSG00000163993.6	ORF_annotated
VLMENEK	KARHRKTGQKVALKKVLMENEKEGFPITAL	GQKVALKKVLMENEKEGFPITALREIKILQ	K	V	L	E	K	E	0	0	1	0	0	0	2	0	0	0	1	1	1	0	0	0	0	0	0	1	0	0	7	0	861.4266	ENST00000373264.4_101_1216	ENST00000373264.4_101_1216	50	56	yes	yes	2	0.013537	97.473						By MS/MS	2.5	0.5	NA	2	2	NA	NA	NA	NA	NA	NA	NA	NA	4	7571500	0	0	0	0	0	7571500			111014	7156	119872;119873	2208958;2208959;2208960;2208961	1530748;1530749;1530750	1530749		3	ENST00000373264.4_101_1216	ENSG00000136807.12	ORF_annotated
VLMENEKEGFPITALR	KARHRKTGQKVALKKVLMENEKEGFPITAL	LMENEKEGFPITALREIKILQLLKHENVVN	K	V	L	L	R	E	1	1	1	0	0	0	3	1	0	1	2	1	1	1	1	0	1	0	0	1	0	0	16	1	1845.9659	ENST00000373264.4_101_1216	ENST00000373264.4_101_1216	50	65	yes	yes	3	0.00012123	74.12				By MS/MS			1	0	1	NA	NA	NA	NA	NA	NA	NA	NA	1	NA	NA	4927800	0	0	0	4927800	0	0			111015	7156	119874	2208962	1530751	1530751		1	ENST00000373264.4_101_1216	ENSG00000136807.12	ORF_annotated
VLMEWINATLLPEHIVVR	PPTSRKDPKFEELQKVLMEWINATLLPEHI	EWINATLLPEHIVVRSLEEDMFDGLILHHL	K	V	L	V	R	S	1	1	1	0	0	0	2	0	1	2	3	0	1	0	1	0	1	1	0	3	0	0	18	0	2132.1816	ENST00000422871.5_425_1417	ENST00000422871.5_425_1417	49	66	yes	yes	3	0.001287	50.387				By MS/MS			5	0	NA	NA	NA	NA	1	NA	NA	NA	NA	1	NA	NA	292640	0	0	0	292640	0	0			111016	8589	119875	2208963	1530752	1530752	8271	1	ENST00000422871.5_425_1417	ENSG00000138964.16	ORF_annotated
VLMFPATLTPSTSSQEK	KVIAGLPDLTFMHAKVLMFPATLTPSTSSQ	MFPATLTPSTSSQEKADG____________	K	V	L	E	K	A	1	0	0	0	0	1	1	0	0	0	2	1	1	1	2	3	3	0	0	1	0	0	17	0	1835.9339	ENST00000238856.8_341_3067;ENST00000238855.11_341_3148;ENST00000409183.5_71_1774	ENST00000238856.8_341_3067	890	906	yes	no	2;3	2.7428e-05	75.695	By matching	By MS/MS	By MS/MS			By MS/MS	1	0	6	NA	NA	NA	NA	NA	1	2	2	NA	NA	1	15008000	3387600	1788500	3123400	0	0	6708300			111017	932	119876	2208964;2208965;2208966;2208967;2208968;2208969	1530753;1530754;1530755;1530756	1530755		4	ENST00000238856.8_341_3067;ENST00000238855.11_341_3148;ENST00000409183.5_71_1774	ENSG00000119844.15;ENSG00000119844.15;ENSG00000119844.15	ORF_annotated;ORF_annotated;N_truncation
VLMLTLQNDPPSLETGVQDK	LATGAAPYHKYPPMKVLMLTLQNDPPSLET	LQNDPPSLETGVQDKEMLKKYGKSFRKMIS	K	V	L	D	K	E	0	0	1	2	0	2	1	1	0	0	4	1	1	0	2	1	2	0	0	2	0	0	20	0	2197.13	ENST00000311806.7_373_1953	ENST00000311806.7_373_1953	235	254	yes	yes	2;3	1.4307e-37	185.87	By MS/MS	By matching	By MS/MS	By MS/MS	By MS/MS	By MS/MS	1.77	0.849	10	8	3	1	NA	NA	7	1	1	6	6	1	74261000	25618000	1172700	688280	32139000	7258200	7385000			111018	4011	119877;119878	2208970;2208971;2208972;2208973;2208974;2208975;2208976;2208977;2208978;2208979;2208980;2208981;2208982;2208983;2208984;2208985;2208986;2208987;2208988;2208989;2208990;2208991	1530757;1530758;1530759;1530760;1530761;1530762;1530763;1530764;1530765;1530766;1530767;1530768;1530769;1530770;1530771	1530767	4015	15	ENST00000311806.7_373_1953	ENSG00000172939.8	ORF_annotated
VLMLTLQNDPPSLETGVQDKEMLK	LATGAAPYHKYPPMKVLMLTLQNDPPSLET	PPSLETGVQDKEMLKKYGKSFRKMISLCLQ	K	V	L	L	K	K	0	0	1	2	0	2	2	1	0	0	5	2	2	0	2	1	2	0	0	2	0	0	24	1	2698.3921	ENST00000311806.7_373_1953	ENST00000311806.7_373_1953	235	258	yes	yes	3	4.2734e-65	209.38				By MS/MS			3.88	0.781	NA	NA	3	3	2	NA	NA	NA	NA	8	NA	NA	4365500	0	0	0	4365500	0	0			111019	4011	119879;119880;119881	2208992;2208993;2208994;2208995;2208996;2208997;2208998;2208999	1530772;1530773;1530774;1530775	1530772	4015;4016	4	ENST00000311806.7_373_1953	ENSG00000172939.8	ORF_annotated
VLMLTLQNDPPSLETGVQDKEMLKK	LATGAAPYHKYPPMKVLMLTLQNDPPSLET	PSLETGVQDKEMLKKYGKSFRKMISLCLQK	K	V	L	K	K	Y	0	0	1	2	0	2	2	1	0	0	5	3	2	0	2	1	2	0	0	2	0	0	25	2	2826.4871	ENST00000311806.7_373_1953	ENST00000311806.7_373_1953	235	259	yes	yes	4	4.1564e-34	159.14				By MS/MS			2.33	0.471	NA	2	1	NA	NA	NA	NA	NA	NA	3	NA	NA	17383000	0	0	0	17383000	0	0			111020	4011	119882;119883	2209000;2209001;2209002	1530776;1530777	1530777	4015;4016	2	ENST00000311806.7_373_1953	ENSG00000172939.8	ORF_annotated
VLMLTLQNDPPTLETGVEDK	LATGAAPYHKYPPMKVLMLTLQNDPPTLET	LQNDPPTLETGVEDKEMMKKYGKSFRKLLS	K	V	L	D	K	E	0	0	1	2	0	1	2	1	0	0	4	1	1	0	2	0	3	0	0	2	0	0	20	0	2212.1297	ENST00000355999.4_707_2341	ENST00000355999.4_707_2341	281	300	yes	yes	3	9.6087e-09	111.66	By MS/MS			By MS/MS		By matching	3.55	1.23	NA	3	3	1	4	NA	6	NA	NA	4	NA	1	9222400	5067900	0	0	2734200	0	1420300			111021	5880	119884;119885	2209003;2209004;2209005;2209006;2209007;2209008;2209009;2209010;2209011;2209012;2209013	1530778;1530779;1530780;1530781	1530781	5823	3	ENST00000355999.4_707_2341	ENSG00000198648.10	ORF_annotated
VLMLTLQNDPPTLETGVEDKEMMK	LATGAAPYHKYPPMKVLMLTLQNDPPTLET	PPTLETGVEDKEMMKKYGKSFRKLLSLCLQ	K	V	L	M	K	K	0	0	1	2	0	1	3	1	0	0	4	2	3	0	2	0	3	0	0	2	0	0	24	1	2731.3482	ENST00000355999.4_707_2341	ENST00000355999.4_707_2341	281	304	yes	yes	3;4	2.2906e-67	207.89	By MS/MS			By MS/MS			6	0	NA	NA	NA	NA	NA	3	1	NA	NA	2	NA	NA	37286000	2194500	0	0	35092000	0	0			111022	5880	119886	2209014;2209015;2209016	1530782;1530783;1530784	1530783		3	ENST00000355999.4_707_2341	ENSG00000198648.10	ORF_annotated
VLMLTLQNDPPTLETGVEDKEMMKK	LATGAAPYHKYPPMKVLMLTLQNDPPTLET	PTLETGVEDKEMMKKYGKSFRKLLSLCLQK	K	V	L	K	K	Y	0	0	1	2	0	1	3	1	0	0	4	3	3	0	2	0	3	0	0	2	0	0	25	2	2859.4432	ENST00000355999.4_707_2341	ENST00000355999.4_707_2341	281	305	yes	yes	4	4.2147e-45	187.83				By MS/MS			3.33	0.943	NA	1	3	1	1	NA	NA	NA	NA	6	NA	NA	13816000	0	0	0	13816000	0	0			111023	5880	119887;119888	2209017;2209018;2209019;2209020;2209021;2209022	1530785;1530786;1530787;1530788	1530787	5823;5824;5825	4	ENST00000355999.4_707_2341	ENSG00000198648.10	ORF_annotated
VLMQELVTLIEQR	KPEKDWTEEDRAREKVLMQELVTLIEQRNA	EKVLMQELVTLIEQRNAIINCLDEDRQREE	K	V	L	Q	R	N	0	1	0	0	0	2	2	0	0	1	3	0	1	0	0	0	1	0	0	2	0	0	13	0	1570.8753	ENST00000215957.10_127_2715;ENST00000424008.1_4_558	ENST00000215957.10_127_2715	783	795	yes	no	2;3	1.3344e-14	150.46	By MS/MS	By MS/MS		By MS/MS	By MS/MS	By MS/MS	2.14	1.14	11	8	6	3	1	NA	4	8	NA	3	2	12	93304000	16069000	4780900	0	1013700	60802	71379000			111024	368	119889	2209023;2209024;2209025;2209026;2209027;2209028;2209029;2209030;2209031;2209032;2209033;2209034;2209035;2209036;2209037;2209038;2209039;2209040;2209041;2209042;2209043;2209044;2209045;2209046;2209047;2209048;2209049;2209050;2209051	1530789;1530790;1530791;1530792;1530793;1530794;1530795;1530796;1530797;1530798;1530799;1530800;1530801;1530802;1530803;1530804;1530805;1530806;1530807;1530808;1530809;1530810	1530801		21	ENST00000215957.10_127_2715;ENST00000424008.1_4_558	ENSG00000100139.13;ENSG00000100139.13	ORF_annotated;N_truncation
VLMSVQYFLEDVDCK	NGKAEFWLDLQPQAKVLMSVQYFLEDVDCK	VLMSVQYFLEDVDCKQSMRSEDEAKFPTMN	K	V	L	C	K	Q	0	0	0	2	1	1	1	0	0	0	2	1	1	1	0	1	0	0	1	3	0	0	15	0	1844.8689	ENST00000330452.7_362_2389;ENST00000330452.7_455_2389	ENST00000330452.7_362_2389	114	128	yes	no	3	2.7782e-07	105.14	By MS/MS	By MS/MS		By MS/MS	By matching		5.83	0.373	NA	NA	NA	NA	1	5	3	1	NA	1	1	NA	8640300	2430100	478510	0	5651900	79770	0			111025	4815	119890	2209052;2209053;2209054;2209055;2209056;2209057	1530811;1530812;1530813	1530812		3	ENST00000330452.7_362_2389;ENST00000330452.7_455_2389	ENSG00000163932.13;ENSG00000163932.13	ORF_annotated;N_truncation
VLMTQQPR	DKYSRHRITIKKRFKVLMTQQPRPVL____	TIKKRFKVLMTQQPRPVL____________	K	V	L	P	R	P	0	1	0	0	0	2	0	0	0	0	1	0	1	0	1	0	1	0	0	1	0	0	8	0	971.52224	ENST00000328848.5_105_296	ENST00000328848.5_105_296	54	61	yes	yes	2	0.00032292	151.51	By MS/MS	By MS/MS	By MS/MS	By MS/MS	By matching	By MS/MS	1	0	11	NA	NA	NA	NA	NA	2	2	2	2	1	2	293710000	56831000	45111000	51553000	28099000	17185000	94929000			111026	4752	119891	2209058;2209059;2209060;2209061;2209062;2209063;2209064;2209065;2209066;2209067;2209068	1530814;1530815;1530816;1530817;1530818;1530819;1530820;1530821	1530815		8	ENST00000328848.5_105_296	ENSG00000182117.5	ORF_annotated
VLMVEEPSMNLEWLYGCPPPYHTFEEPVYMK	LMIFMIWEAFASKRKVLMVEEPSMNLEWLY	CPPPYHTFEEPVYMKS______________	K	V	L	M	K	S	0	0	1	0	1	0	5	1	1	0	3	1	3	1	5	1	1	1	3	3	0	0	31	0	3784.7326	ENST00000361624.2_1_1539	ENST00000361624.2_1_1539	482	512	yes	yes	3;4	4.2176e-05	60.95	By MS/MS						6	0	NA	NA	NA	NA	NA	4	4	NA	NA	NA	NA	NA	77027000	77027000	0	0	0	0	0			111027	6364	119892;119893;119894	2209069;2209070;2209071;2209072	1530822;1530823;1530824;1530825;1530826;1530827	1530825	6374;6375	6	ENST00000361624.2_1_1539	ENSG00000198804.2	ORF_annotated
VLMVETHNEIYDK	EPEPEADYYAKEVTRVLMVETHNEIYDKFK	TRVLMVETHNEIYDKFKQSTHSIYMFFNTS	R	V	L	D	K	F	0	0	1	1	0	0	2	0	1	1	1	1	1	0	0	0	1	0	1	2	0	0	13	0	1589.7759	ENST00000221930.5_868_2037	ENST00000221930.5_868_2037	111	123	yes	yes	3	3.4541e-06	106.17					By MS/MS	By MS/MS	3	0.667	NA	2	5	2	NA	NA	NA	NA	NA	NA	6	3	24984000	0	0	0	0	7320000	17664000			111028	568	119895;119896	2209073;2209074;2209075;2209076;2209077;2209078;2209079;2209080;2209081	1530828;1530829;1530830;1530831	1530830	673	4	ENST00000221930.5_868_2037	ENSG00000105329.9	ORF_annotated
VLMVETHNEIYDKFK	EPEPEADYYAKEVTRVLMVETHNEIYDKFK	VLMVETHNEIYDKFKQSTHSIYMFFNTSEL	R	V	L	F	K	Q	0	0	1	1	0	0	2	0	1	1	1	2	1	1	0	0	1	0	1	2	0	0	15	1	1864.9393	ENST00000221930.5_868_2037	ENST00000221930.5_868_2037	111	125	yes	yes	3	8.4893e-07	79.652				By MS/MS			3	0	NA	NA	1	NA	NA	NA	NA	NA	NA	1	NA	NA	824690	0	0	0	824690	0	0			111029	568	119897	2209082	1530832	1530832		1	ENST00000221930.5_868_2037	ENSG00000105329.9	ORF_annotated
VLNAACQR	GPLVVLLPLAGGYSRVLNAACQRLARAGVV	LAGGYSRVLNAACQRLARAGVVLVTAAGNF	R	V	L	Q	R	L	2	1	1	0	1	1	0	0	0	0	1	0	0	0	0	0	0	0	0	1	0	0	8	0	930.47053	ENST00000302118.5_291_2366	ENST00000302118.5_291_2366	296	303	yes	yes	2	0.060893	48.761		By MS/MS					1	0	1	NA	NA	NA	NA	NA	NA	1	NA	NA	NA	NA	3213000	0	3213000	0	0	0	0			111030	3508	119898	2209083	1530833	1530833		1	ENST00000302118.5_291_2366	ENSG00000169174.10	ORF_annotated
VLNALKPEK	HGLALQISENLFSNKVLNALKPEKDVDGVT	NLFSNKVLNALKPEKDVDGVTDINLGKLVR	K	V	L	E	K	D	1	0	1	0	0	0	1	0	0	0	2	2	0	0	1	0	0	0	0	1	0	0	9	1	1010.6124	ENST00000611279.4_145_3081;ENST00000367321.7_275_3208;ENST00000367307.8_108_932	ENST00000611279.4_145_3081	169	177	yes	no	2;3	0.0011587	99.802			By matching			By MS/MS	1	0	4	NA	NA	NA	NA	NA	NA	NA	1	NA	NA	3	91173000	0	0	1625500	0	0	89548000			111031	9716	119899	2209084;2209085;2209086;2209087	1530834;1530835	1530834		2	ENST00000611279.4_145_3081;ENST00000367321.7_275_3208;ENST00000367307.8_108_932	ENSG00000120254.15;ENSG00000120254.15;ENSG00000120254.15	ORF_annotated;ORF_annotated;ORF_annotated
VLNCDTISQVK	SVIVQDEGVDAIPVKVLNCDTISQVKEKII	IPVKVLNCDTISQVKEKIIDQVYRGQPCSC	K	V	L	V	K	E	0	0	1	1	1	1	0	0	0	1	1	1	0	0	0	1	1	0	0	2	0	0	11	0	1275.6493	ENST00000359337.8_94_5607;ENST00000359337.8_367_5607	ENST00000359337.8_94_5607	1481	1491	yes	no	2	8.2699e-05	132.84	By MS/MS	By MS/MS	By matching		By MS/MS	By MS/MS	1.12	0.331	7	1	NA	NA	NA	NA	3	2	1	NA	1	1	62333000	18675000	18404000	10324000	0	2320300	12611000			111032	6151	119900	2209088;2209089;2209090;2209091;2209092;2209093;2209094;2209095	1530836;1530837;1530838;1530839;1530840;1530841;1530842	1530842		7	ENST00000359337.8_94_5607;ENST00000359337.8_367_5607	ENSG00000196576.14;ENSG00000196576.14	ORF_annotated;N_truncation
VLNDSLTPEIEADR	AEQTLKQAASTDSLRVLNDSLTPEIEADRS	RVLNDSLTPEIEADRSGGRTDAERTIQDGR	R	V	L	D	R	S	1	1	1	2	0	0	2	0	0	1	2	0	0	0	1	1	1	0	0	1	0	0	14	0	1570.7839	ENST00000613252.4_424_2541	ENST00000613252.4_424_2541	669	682	yes	yes	2	3.0545e-05	90.685	By MS/MS						1	0	2	NA	NA	NA	NA	NA	2	NA	NA	NA	NA	NA	4769200	4769200	0	0	0	0	0			111033	9742	119901	2209096;2209097	1530843;1530844	1530843		1	ENST00000613252.4_424_2541	ENSG00000276644.4	ORF_annotated
VLNDSLTPEIEADRSGGR	AEQTLKQAASTDSLRVLNDSLTPEIEADRS	DSLTPEIEADRSGGRTDAERTIQDGRLYLK	R	V	L	G	R	T	1	2	1	2	0	0	2	2	0	1	2	0	0	0	1	2	1	0	0	1	0	0	18	1	1927.9599	ENST00000613252.4_424_2541	ENST00000613252.4_424_2541	669	686	yes	yes	3	0.013855	27.496			By MS/MS				6	0	NA	NA	NA	NA	NA	1	NA	NA	1	NA	NA	NA	72496000	0	0	72496000	0	0	0			111034	9742	119902	2209098	1530845	1530845		1	ENST00000613252.4_424_2541	ENSG00000276644.4	ORF_annotated
VLNDYLEETHLK	AAAGKAFSGQSQHLRVLNDYLEETHLKFRK	HLRVLNDYLEETHLKFRKFIHRACQVPEPE	R	V	L	L	K	F	0	0	1	1	0	0	2	0	1	0	3	1	0	0	0	0	1	0	1	1	0	0	12	0	1472.7511	ENST00000361170.6_12_4904;ENST00000361170.6_72_4904	ENST00000361170.6_12_4904	1234	1245	yes	no	2;3	1.5118e-07	151.22	By MS/MS	By MS/MS			By MS/MS	By MS/MS	3.5	0.723	NA	1	11	8	2	NA	6	4	NA	NA	3	9	261600000	33031000	6274500	0	0	4554400	217740000			111035	6299	119903	2209099;2209100;2209101;2209102;2209103;2209104;2209105;2209106;2209107;2209108;2209109;2209110;2209111;2209112;2209113;2209114;2209115;2209116;2209117;2209118;2209119;2209120	1530846;1530847;1530848;1530849;1530850;1530851;1530852;1530853;1530854;1530855;1530856;1530857;1530858;1530859;1530860;1530861;1530862	1530861		14	ENST00000361170.6_12_4904;ENST00000361170.6_72_4904	ENSG00000183856.10;ENSG00000183856.10	ORF_annotated;N_truncation
VLNEAVGALMYHTITLTR	VAFCDAQSTQEIHEKVLNEAVGALMYHTIT	EAVGALMYHTITLTREDLEKFKALRIIVRI	K	V	L	T	R	E	2	1	1	0	0	0	1	1	1	1	3	0	1	0	0	0	3	0	1	2	0	0	18	0	2001.0717	ENST00000382952.7_386_1672;ENST00000290921.10_183_1502	ENST00000382952.7_386_1672	55	72	yes	no	2;3	5.4035e-27	158.15	By MS/MS	By MS/MS	By MS/MS	By MS/MS		By MS/MS	4.44	0.598	NA	NA	1	8	9	NA	3	3	5	6	NA	1	30677000	5856300	5897000	5249400	9689400	0	3985300			111036	7881	119904	2209121;2209122;2209123;2209124;2209125;2209126;2209127;2209128;2209129;2209130;2209131;2209132;2209133;2209134;2209135;2209136;2209137;2209138	1530863;1530864;1530865;1530866;1530867;1530868;1530869;1530870;1530871;1530872;1530873;1530874;1530875;1530876;1530877;1530878;1530879	1530863		16	ENST00000382952.7_386_1672;ENST00000290921.10_183_1502	ENSG00000159692.15;ENSG00000159692.15	ORF_annotated;ORF_annotated
VLNEAVGALMYHTITLTREDLEK	VAFCDAQSTQEIHEKVLNEAVGALMYHTIT	LMYHTITLTREDLEKFKALRIIVRIGSGFD	K	V	L	E	K	F	2	1	1	1	0	0	3	1	1	1	4	1	1	0	0	0	3	0	1	2	0	0	23	1	2615.3629	ENST00000382952.7_386_1672;ENST00000290921.10_183_1502	ENST00000382952.7_386_1672	55	77	yes	no	4	1.6729e-20	141.47	By matching			By MS/MS			5.33	0.471	NA	NA	NA	NA	2	1	1	NA	NA	2	NA	NA	16144000	1184200	0	0	14959000	0	0			111037	7881	119905	2209139;2209140;2209141	1530880;1530881;1530882	1530882		3	ENST00000382952.7_386_1672;ENST00000290921.10_183_1502	ENSG00000159692.15;ENSG00000159692.15	ORF_annotated;ORF_annotated
VLNEAVGAMMYHTITLTR	VAFCDAQSTQEIHEKVLNEAVGAMMYHTIT	EAVGAMMYHTITLTREDLEKFKALRVIVRI	K	V	L	T	R	E	2	1	1	0	0	0	1	1	1	1	2	0	2	0	0	0	3	0	1	2	0	0	18	0	2019.0282	ENST00000337195.9_401_1735	ENST00000337195.9_401_1735	72	89	yes	yes	3	1.4078e-27	154.12	By MS/MS	By MS/MS		By matching		By MS/MS	3.5	0.935	NA	2	7	4	3	NA	7	4	NA	1	NA	4	28499000	14536000	6082700	0	97204	0	7782600			111038	5124	119906	2209142;2209143;2209144;2209145;2209146;2209147;2209148;2209149;2209150;2209151;2209152;2209153;2209154;2209155;2209156;2209157	1530883;1530884;1530885;1530886;1530887;1530888;1530889;1530890;1530891;1530892	1530884		8	ENST00000337195.9_401_1735	ENSG00000175029.16	ORF_annotated
VLNEDELPSVRPEEEGEK	AIARARARGEQNIPRVLNEDELPSVRPEEE	EDELPSVRPEEEGEKKRRKKSAGERLKEEK	R	V	L	E	K	K	0	1	1	1	0	0	6	1	0	0	2	1	0	0	2	1	0	0	0	2	0	0	18	1	2067.996	ENST00000399982.6_66_7808;ENST00000430710.7_93_6998	ENST00000399982.6_66_7808	483	500	yes	no	3	8.898e-27	160.25	By MS/MS	By MS/MS	By MS/MS	By MS/MS	By MS/MS	By MS/MS	5.44	0.496	NA	NA	NA	NA	9	7	5	3	2	2	2	2	56350000	32029000	4299800	2404300	2526000	11617000	3473900			111039	8306	119907	2209158;2209159;2209160;2209161;2209162;2209163;2209164;2209165;2209166;2209167;2209168;2209169;2209170;2209171;2209172;2209173	1530893;1530894;1530895;1530896;1530897;1530898;1530899;1530900;1530901;1530902	1530893		9	ENST00000399982.6_66_7808;ENST00000430710.7_93_6998	ENSG00000100888.12;ENSG00000100888.12	ORF_annotated;ORF_annotated
VLNEDELPSVRPEEEGEKK	AIARARARGEQNIPRVLNEDELPSVRPEEE	DELPSVRPEEEGEKKRRKKSAGERLKEEKP	R	V	L	K	K	R	0	1	1	1	0	0	6	1	0	0	2	2	0	0	2	1	0	0	0	2	0	0	19	2	2196.091	ENST00000399982.6_66_7808;ENST00000430710.7_93_6998	ENST00000399982.6_66_7808	483	501	yes	no	4	9.0122e-14	107.57	By matching	By MS/MS	By MS/MS	By MS/MS		By MS/MS	5	0	NA	NA	NA	NA	5	NA	1	1	1	1	NA	1	9652300	3279300	1118100	778310	1747900	0	2728800			111040	8306	119908	2209174;2209175;2209176;2209177;2209178	1530903;1530904;1530905;1530906	1530906		4	ENST00000399982.6_66_7808;ENST00000430710.7_93_6998	ENSG00000100888.12;ENSG00000100888.12	ORF_annotated;ORF_annotated
VLNEECDQNWYK	TADDELSFKRGDILKVLNEECDQNWYKAEL	ILKVLNEECDQNWYKAELNGKDGFIPKNYI	K	V	L	Y	K	A	0	0	2	1	1	1	2	0	0	0	1	1	0	0	0	0	0	1	1	1	0	0	12	0	1596.6879	ENST00000316804.9_303_953	ENST00000316804.9_303_953	27	38	yes	yes	2;3	1.3318e-23	190.24	By MS/MS	By MS/MS	By MS/MS	By MS/MS	By MS/MS	By MS/MS	5.33	0.725	NA	NA	1	2	15	15	11	5	4	6	4	3	640820000	283110000	64777000	30998000	43701000	85246000	132990000			111041	4223	119909	2209179;2209180;2209181;2209182;2209183;2209184;2209185;2209186;2209187;2209188;2209189;2209190;2209191;2209192;2209193;2209194;2209195;2209196;2209197;2209198;2209199;2209200;2209201;2209202;2209203;2209204;2209205;2209206;2209207;2209208;2209209;2209210;2209211	1530907;1530908;1530909;1530910;1530911;1530912;1530913;1530914;1530915;1530916;1530917;1530918;1530919;1530920;1530921;1530922;1530923;1530924;1530925;1530926;1530927;1530928;1530929;1530930;1530931;1530932	1530927		26	ENST00000316804.9_303_953	ENSG00000177885.13	ORF_annotated
VLNEFFSLSNLASGTESIK	SEQPVNQSTQISENKVLNEFFSLSNLASGT	FFSLSNLASGTESIKGGEIVLYQKSLFSGN	K	V	L	I	K	G	1	0	2	0	0	0	2	1	0	1	3	1	0	2	0	4	1	0	0	1	0	0	19	0	2055.0524	ENST00000389622.6_168_9077	ENST00000389622.6_168_9077	1376	1394	yes	yes	3	2.1843e-58	178.06			By matching			By MS/MS	4	0	NA	NA	NA	2	NA	NA	NA	NA	1	NA	NA	1	1871400	0	0	23282	0	0	1848100			111042	7930	119910	2209212;2209213	1530933	1530933		1	ENST00000389622.6_168_9077	ENSG00000080200.9	ORF_annotated
VLNELIGDFDELLSKPDYSSIEK	EFYEENYEGGKECYRVLNELIGDFDELLSK	FDELLSKPDYSSIEKIKTIGATYMAASGLN	R	V	L	E	K	I	0	0	1	3	0	0	3	1	0	2	4	2	0	1	1	3	0	0	1	1	0	0	23	1	2623.3269	ENST00000294016.7_540_4598	ENST00000294016.7_540_4598	1084	1106	yes	yes	3	0.0040676	36.576	By MS/MS						6	0	NA	NA	NA	NA	NA	1	1	NA	NA	NA	NA	NA	2290900	2290900	0	0	0	0	0			111043	3082	119911	2209214	1530934	1530934		1	ENST00000294016.7_540_4598	ENSG00000162104.9	ORF_annotated
VLNELTQLK	KAEDALSEMKSQYSKVLNELTQLKQLVDAQ	KSQYSKVLNELTQLKQLVDAQKENSVSITE	K	V	L	L	K	Q	0	0	1	0	0	1	1	0	0	0	3	1	0	0	0	0	1	0	0	1	0	0	9	0	1056.6179	ENST00000265109.7_288_3227;ENST00000512629.5_86_2938	ENST00000265109.7_288_3227	709	717	yes	no	2	0.0010112	116.37	By MS/MS	By MS/MS	By MS/MS		By matching	By MS/MS	1.57	1.12	10	2	1	NA	1	NA	3	3	3	NA	1	4	97591000	14760000	11685000	5756200	0	2031200	63359000			111044	2192	119912	2209215;2209216;2209217;2209218;2209219;2209220;2209221;2209222;2209223;2209224;2209225;2209226;2209227;2209228	1530935;1530936;1530937;1530938;1530939;1530940;1530941	1530940		5	ENST00000265109.7_288_3227;ENST00000512629.5_86_2938	ENSG00000039560.13;ENSG00000039560.13	ORF_annotated;ORF_annotated
VLNELYSVMK	KSKEVGQQLQDDLMKVLNELYSVMKTYHMY	DDLMKVLNELYSVMKTYHMYNADSISAQSK	K	V	L	M	K	T	0	0	1	0	0	0	1	0	0	0	2	1	1	0	0	1	0	0	1	2	0	0	10	0	1194.6318	ENST00000573034.7_63_3275;ENST00000624873.3_63_3272;ENST00000605610.5_299_2665;ENST00000367123.7_858_2234	ENST00000624873.3_63_3272	156	165	no	no	2	3.831e-05	133.57	By MS/MS	By MS/MS	By MS/MS	By MS/MS	By matching	By MS/MS	2.73	0.772	1	4	8	2	NA	NA	1	1	3	3	2	5	44906000	4331100	1930500	4276300	5100400	2171400	27096000			111045	9546;9827;6497	119913	2209229;2209230;2209231;2209232;2209233;2209234;2209235;2209236;2209237;2209238;2209239;2209240;2209241;2209242;2209243	1530942;1530943;1530944;1530945;1530946;1530947;1530948;1530949	1530949		8	ENST00000573034.7_63_3275;ENST00000624873.3_63_3272;ENST00000605610.5_299_2665;ENST00000367123.7_858_2234	ENSG00000266028.7;ENSG00000266028.7;ENSG00000266028.7;ENSG00000171943.11	ORF_annotated;ORF_annotated;ORF_annotated;ORF_annotated
VLNFEQAIK	PKMDAGMIGNQVNRKVLNFEQAIKDGTIKI	NQVNRKVLNFEQAIKDGTIKIKDLTLPELI	K	V	L	I	K	D	1	0	1	0	0	1	1	0	0	1	1	1	0	1	0	0	0	0	0	1	0	0	9	0	1060.5917	ENST00000361671.9_140_2308;ENST00000361671.9_134_2308	ENST00000361671.9_140_2308	81	89	yes	no	2	0.0058848	84.568	By matching	By MS/MS	By matching	By MS/MS		By MS/MS	1	0	6	NA	NA	NA	NA	NA	1	1	1	2	NA	1	68407000	4251300	4713000	6874200	12896000	0	39673000			111046	6368	119914	2209244;2209245;2209246;2209247;2209248;2209249	1530950;1530951;1530952	1530952		3	ENST00000361671.9_140_2308;ENST00000361671.9_134_2308	ENSG00000135040.15;ENSG00000135040.15	N_truncation;ORF_annotated
VLNGNQQVVDTSLK	LKNLSSDEATNPISRVLNGNQQVVDTSLKQ	RVLNGNQQVVDTSLKQTVKANTFGKAGIKT	R	V	L	L	K	Q	0	0	2	1	0	2	0	1	0	0	2	1	0	0	0	1	1	0	0	3	0	0	14	0	1513.81	ENST00000225388.8_60_2144	ENST00000225388.8_60_2144	123	136	yes	yes	2	6.9245e-36	217.14	By matching	By MS/MS	By matching	By matching	By MS/MS	By matching	1	0	6	NA	NA	NA	NA	NA	1	1	1	1	1	1	52924000	5305000	15106000	840840	2334300	25088000	4250200			111047	652	119915	2209250;2209251;2209252;2209253;2209254;2209255	1530953;1530954	1530954		1	ENST00000225388.8_60_2144	ENSG00000108256.8	ORF_annotated
VLNGPEGDGVPEAVVTLNNQIK	IEPVFHVMGFSVTGRVLNGPEGDGVPEAVV	DGVPEAVVTLNNQIKVKTKADGSFRLENIT	R	V	L	I	K	V	1	0	3	1	0	1	2	3	0	1	2	1	0	0	2	0	1	0	0	4	0	0	22	0	2262.1856	ENST00000287667.11_172_3837;ENST00000610363.4_429_3728;ENST00000543392.5_429_3728	ENST00000287667.11_172_3837	335	356	no	no	2;3	1.295e-22	161.45	By MS/MS	By MS/MS	By MS/MS	By MS/MS	By MS/MS	By MS/MS	1.38	0.615	29	10	3	NA	NA	NA	8	7	7	6	8	6	265280000	84769000	50906000	23838000	38983000	23485000	43300000			111048	2922;9405	119916	2209256;2209257;2209258;2209259;2209260;2209261;2209262;2209263;2209264;2209265;2209266;2209267;2209268;2209269;2209270;2209271;2209272;2209273;2209274;2209275;2209276;2209277;2209278;2209279;2209280;2209281;2209282;2209283;2209284;2209285;2209286;2209287;2209288;2209289;2209290;2209291;2209292;2209293;2209294;2209295;2209296;2209297	1530955;1530956;1530957;1530958;1530959;1530960;1530961;1530962;1530963;1530964;1530965;1530966;1530967;1530968;1530969;1530970;1530971;1530972;1530973;1530974;1530975;1530976	1530964		21	ENST00000287667.11_172_3837;ENST00000610363.4_429_3728;ENST00000543392.5_429_3728	ENSG00000103512.14;ENSG00000103512.14;ENSG00000185164.14	ORF_annotated;ORF_annotated;ORF_annotated
VLNGTVEEEDPYQGTIVLATVK	GHLIPFMEKEREETRVLNGTVEEEDPYQGT	EEDPYQGTIVLATVKGDVHDIGKNIVGVVL	R	V	L	V	K	G	1	0	1	1	0	1	3	2	0	1	2	1	0	0	1	0	3	0	1	4	0	0	22	0	2374.2268	ENST00000366577.9_485_4189;ENST00000366577.9_395_4189	ENST00000366577.9_485_4189	730	751	yes	no	3	1.1675e-09	107.06		By MS/MS			By MS/MS		6	0	NA	NA	NA	NA	NA	3	NA	2	NA	NA	1	NA	2159000	0	712640	0	0	1446400	0			111049	6427	119917	2209298;2209299;2209300	1530977;1530978;1530979	1530978		3	ENST00000366577.9_485_4189;ENST00000366577.9_395_4189	ENSG00000116984.12;ENSG00000116984.12	N_truncation;ORF_annotated
VLNHGYDDDNHDYIVR	QQAPPQDSSNKKEKKVLNHGYDDDNHDYIV	LNHGYDDDNHDYIVRSGERWLERYEIDSLI	K	V	L	V	R	S	0	1	2	4	0	0	0	1	2	1	1	0	0	0	0	0	0	0	2	2	0	0	16	0	1943.8762	ENST00000430012.6_238_2004;ENST00000348817.7_281_2083	ENST00000430012.6_238_2004	87	102	yes	no	4	2.0294e-05	87.148	By MS/MS	By MS/MS		By MS/MS			4.5	0.5	NA	NA	NA	3	3	NA	3	1	NA	2	NA	NA	3397300	2226400	381200	0	789750	0	0			111050	5611	119918	2209301;2209302;2209303;2209304;2209305;2209306	1530980;1530981;1530982	1530980		3	ENST00000430012.6_238_2004;ENST00000348817.7_281_2083	ENSG00000105204.13;ENSG00000105204.13	ORF_annotated;ORF_annotated
VLNILEK	AMGIMDKLSTDKTVKVLNILEKNIQDGSKL	LSTDKTVKVLNILEKNIQDGSKLSTLLNHN	K	V	L	E	K	N	0	0	1	0	0	0	1	0	0	1	2	1	0	0	0	0	0	0	0	1	0	0	7	0	827.51165	ENST00000282516.12_500_8911;ENST00000448238.2_469_8559	ENST00000282516.12_500_8911	1265	1271	yes	no	2	0.011226	105.39		By MS/MS	By matching			By matching	1.17	0.373	5	1	NA	NA	NA	NA	NA	4	1	NA	NA	1	169530000	0	18286000	15235000	0	0	136010000			111051	2781	119919	2209307;2209308;2209309;2209310;2209311;2209312	1530983;1530984;1530985	1530983		3	ENST00000282516.12_500_8911;ENST00000448238.2_469_8559	ENSG00000164190.16;ENSG00000164190.16	ORF_annotated;ORF_annotated
VLNLEALK	NLAPFSEVSADGEKRVLNLEALKQKRFPPA	SADGEKRVLNLEALKQKRFPPATENFLYHL	R	V	L	L	K	Q	1	0	1	0	0	0	1	0	0	0	3	1	0	0	0	0	0	0	0	1	0	0	8	0	898.54877	ENST00000361432.2_27_1097	ENST00000361432.2_27_1097	326	333	yes	yes	2	0.0042178	91.626	By MS/MS	By MS/MS	By MS/MS	By MS/MS	By matching	By matching	1.07	0.249	14	1	NA	NA	NA	NA	3	3	4	3	1	1	162030000	52799000	28436000	27978000	12661000	2162700	37992000			111052	6336	119920	2209313;2209314;2209315;2209316;2209317;2209318;2209319;2209320;2209321;2209322;2209323;2209324;2209325;2209326;2209327	1530986;1530987;1530988;1530989	1530986		3	ENST00000361432.2_27_1097	ENSG00000119979.16	ORF_annotated
VLNLGQALER	NILIVLTKILPWYPKVLNLGQALERRVHKI	PWYPKVLNLGQALERRVHKICQEEKEKRPD	K	V	L	E	R	R	1	1	1	0	0	1	1	1	0	0	3	0	0	0	0	0	0	0	0	1	0	0	10	0	1111.635	ENST00000245838.12_33_4811;ENST00000491737.5_1_4434	ENST00000245838.12_33_4811	1137	1146	yes	no	2	3.831e-05	133.57	By MS/MS	By MS/MS	By MS/MS	By MS/MS	By MS/MS	By MS/MS	1	0	13	NA	NA	NA	NA	NA	2	2	3	1	2	3	248190000	86404000	33884000	15724000	51757000	20856000	39568000			111053	1064	119921	2209328;2209329;2209330;2209331;2209332;2209333;2209334;2209335;2209336;2209337;2209338;2209339;2209340	1530990;1530991;1530992;1530993;1530994;1530995;1530996;1530997;1530998;1530999	1530990		9	ENST00000245838.12_33_4811;ENST00000491737.5_1_4434	ENSG00000125676.19;ENSG00000125676.19	ORF_annotated;ORF_annotated
VLNLNAGEILQMFGK	YDDSKTYDLVAAASKVLNLNAGEILQMFGK	VLNLNAGEILQMFGKMFFVFCQESGYDTIL	K	V	L	G	K	M	1	0	2	0	0	1	1	2	0	1	3	1	1	1	0	0	0	0	0	1	0	0	15	0	1645.8862	ENST00000264424.12_83_1939	ENST00000264424.12_83_1939	58	72	yes	yes	3	0.066894	17.744		By MS/MS	By matching		By matching	By MS/MS	2.92	1.69	3	4	2	NA	3	1	NA	4	4	NA	2	3	25045000	0	13183000	609040	0	2415400	8837800			111054	2104	119922	2209341;2209342;2209343;2209344;2209345;2209346;2209347;2209348;2209349;2209350;2209351;2209352;2209353	1531000;1531001	1531000		2	ENST00000264424.12_83_1939	ENSG00000061918.12	ORF_annotated
VLNLPPENLITSISAVPISQK	MACGFRRAIACQLSRVLNLPPENLITSISA	ENLITSISAVPISQKEEVADFQLSVDSLLE	R	V	L	Q	K	E	1	0	2	0	0	1	1	0	0	3	3	1	0	0	3	3	1	0	0	2	0	0	21	0	2232.2729	ENST00000369536.9_47_1780	ENST00000369536.9_47_1780	16	36	yes	yes	2;3	5.3809e-30	127.37	By MS/MS	By MS/MS	By MS/MS		By MS/MS	By MS/MS	2.47	1.31	5	3	3	3	1	NA	3	2	4	NA	5	1	17323000	9241800	197690	5506000	0	1659900	717780			111055	6743	119923	2209354;2209355;2209356;2209357;2209358;2209359;2209360;2209361;2209362;2209363;2209364;2209365;2209366;2209367;2209368	1531002;1531003;1531004;1531005;1531006;1531007;1531008;1531009;1531010;1531011;1531012;1531013	1531010		11	ENST00000369536.9_47_1780	ENSG00000146282.17	ORF_annotated
VLNLPPNTIMEYK	SDQATTARIRDTLRRVLNLPPNTIMEYKTH	RRVLNLPPNTIMEYKTHTDSIKAWEEFHGL	R	V	L	Y	K	T	0	0	2	0	0	0	1	0	0	1	2	1	1	0	2	0	1	0	1	1	0	0	13	0	1530.8116	ENST00000409514.5_43_750;ENST00000409495.5_37_735;ENST00000409098.5_43_744;ENST00000258416.7_674_1408;ENST00000409167.7_37_600;ENST00000409394.5_22_588;ENST00000409322.5_34_633;ENST00000409514.5_343_750;ENST00000409098.5_343_744;ENST00000258416.7_974_1408	ENST00000409514.5_43_750	203	215	yes	no	2	1.002e-05	106.29	By MS/MS	By MS/MS	By MS/MS	By MS/MS	By MS/MS	By MS/MS	1.91	0.733	6	13	2	1	NA	NA	7	3	4	2	2	4	88898000	47941000	4953400	5994200	2944500	1890400	25174000			111056	8444	119924	2209369;2209370;2209371;2209372;2209373;2209374;2209375;2209376;2209377;2209378;2209379;2209380;2209381;2209382;2209383;2209384;2209385;2209386;2209387;2209388;2209389;2209390	1531014;1531015;1531016;1531017;1531018;1531019;1531020;1531021;1531022;1531023;1531024;1531025;1531026;1531027	1531022		12	ENST00000409514.5_43_750;ENST00000409495.5_37_735;ENST00000409098.5_43_744;ENST00000258416.7_674_1408;ENST00000409167.7_37_600;ENST00000409394.5_22_588;ENST00000409322.5_34_633;ENST00000409514.5_343_750;ENST00000409098.5_343_744;ENST00000258416.7_974_1408	ENSG00000135930.13;ENSG00000135930.13;ENSG00000135930.13;ENSG00000135930.13;ENSG00000135930.13;ENSG00000135930.13;ENSG00000135930.13;ENSG00000135930.13;ENSG00000135930.13;ENSG00000135930.13	ORF_annotated;ORF_annotated;ORF_annotated;ORF_annotated;ORF_annotated;ORF_annotated;ORF_annotated;N_truncation;N_truncation;N_truncation
VLNLWQK	YLYLCPSEDKSKIVRVLNLWQKNGVFKIEI	EDKSKIVRVLNLWQKNGVFKIEIIQPLLDM	R	V	L	Q	K	N	0	0	1	0	0	1	0	0	0	0	2	1	0	0	0	0	0	1	0	1	0	0	7	0	899.52289	ENST00000286835.11_384_3824;ENST00000399804.5_384_3758;ENST00000367178.7_577_4389;ENST00000367186.7_181_4056;ENST00000367186.7_46_4056	ENST00000286835.11_384_3824	113	119	no	no	2	0.0027603	130.01	By MS/MS		By MS/MS	By MS/MS		By matching	1.33	0.471	4	2	NA	NA	NA	NA	1	NA	3	1	NA	1	40257000	794080	0	27469000	10484000	0	1509900			111057	2899;6500	119925	2209391;2209392;2209393;2209394;2209395;2209396	1531028;1531029;1531030;1531031	1531031		1	ENST00000286835.11_384_3824;ENST00000399804.5_384_3758;ENST00000367178.7_577_4389;ENST00000367186.7_181_4056;ENST00000367186.7_46_4056	ENSG00000156304.14;ENSG00000156304.14;ENSG00000213079.9;ENSG00000213079.9;ENSG00000213079.9	ORF_annotated;ORF_annotated;ORF_annotated;N_truncation;ORF_annotated
VLNLYTPVNEFEER	ICSMCNALTTAQIVKVLNLYTPVNEFEERV	KVLNLYTPVNEFEERVSVSFIRTIQMRLRD	K	V	L	E	R	V	0	1	2	0	0	0	3	0	0	0	2	0	0	1	1	0	1	0	1	2	0	0	14	0	1721.8625	ENST00000356338.10_75_5558;ENST00000399231.7_245_5809;ENST00000553916.5_36_5594	ENST00000356338.10_75_5558	1755	1768	yes	no	2	2.2555e-13	183.33	By MS/MS	By matching	By MS/MS	By MS/MS		By MS/MS	3.85	1.21	2	2	4	9	10	NA	9	3	4	6	NA	5	51512000	32860000	1146700	719350	4408300	0	12378000			111058	5912	119926	2209397;2209398;2209399;2209400;2209401;2209402;2209403;2209404;2209405;2209406;2209407;2209408;2209409;2209410;2209411;2209412;2209413;2209414;2209415;2209416;2209417;2209418;2209419;2209420;2209421;2209422;2209423	1531032;1531033;1531034;1531035;1531036;1531037;1531038;1531039;1531040;1531041;1531042;1531043;1531044;1531045	1531043		14	ENST00000356338.10_75_5558;ENST00000399231.7_245_5809;ENST00000553916.5_36_5594	ENSG00000197535.14;ENSG00000197535.14;ENSG00000197535.14	ORF_annotated;ORF_annotated;ORF_annotated
VLNMKPPEILSMIEEAAGTR	VNNPHFLIMQGRITKVLNMKPPEILSMIEE	PPEILSMIEEAAGTRMYEYKKIAAQKTIEK	K	V	L	T	R	M	2	1	1	0	0	0	3	1	0	2	2	1	2	0	2	1	1	0	0	1	0	0	20	1	2198.1439	ENST00000286398.11_305_3895	ENST00000286398.11_305_3895	153	172	yes	yes	2;3;4	2.9559e-48	195.39	By MS/MS	By MS/MS		By MS/MS		By MS/MS	4.78	1.11	1	1	2	5	19	8	15	4	NA	7	NA	10	179370000	29955000	26794000	0	66443000	0	56177000			111059	2885	119927;119928	2209424;2209425;2209426;2209427;2209428;2209429;2209430;2209431;2209432;2209433;2209434;2209435;2209436;2209437;2209438;2209439;2209440;2209441;2209442;2209443;2209444;2209445;2209446;2209447;2209448;2209449;2209450;2209451;2209452;2209453;2209454;2209455;2209456;2209457;2209458;2209459	1531046;1531047;1531048;1531049;1531050;1531051;1531052;1531053;1531054;1531055;1531056;1531057;1531058;1531059;1531060;1531061;1531062;1531063;1531064;1531065;1531066;1531067;1531068;1531069;1531070;1531071;1531072	1531071	2931;2932	27	ENST00000286398.11_305_3895	ENSG00000136824.18	ORF_annotated
VLNMMPEEK	AFVSTAKCQLLFALKVLNMMPEEKLVEALA	LLFALKVLNMMPEEKLVEALAAATEKQKKA	K	V	L	E	K	L	0	0	1	0	0	0	2	0	0	0	1	1	2	0	1	0	0	0	0	1	0	0	9	0	1089.5199	ENST00000304301.10_34_666	ENST00000304301.10_34_666	179	187	yes	yes	2	0.0010284	101.72	By MS/MS		By MS/MS		By MS/MS		1.57	0.495	3	4	NA	NA	NA	NA	2	NA	2	NA	3	NA	10412000	7369100	0	1497400	0	1545000	0			111060	3616	119929	2209460;2209461;2209462;2209463;2209464;2209465;2209466	1531073;1531074;1531075;1531076	1531073		3	ENST00000304301.10_34_666	ENSG00000168101.14	ORF_annotated
VLNNFISNQK	KAHTEKVHVPARPYRVLNNFISNQKMDFKE	ARPYRVLNNFISNQKMDFKEDLSGIAEMFK	R	V	L	Q	K	M	0	0	3	0	0	1	0	0	0	1	1	1	0	1	0	1	0	0	0	1	0	0	10	0	1175.6299	ENST00000368653.7_196_8883;ENST00000368654.7_377_10144;ENST00000368654.7_1409_10144	ENST00000368654.7_377_10144	736	745	no	no	2	5.1334e-06	143.28			By matching	By matching	By matching	By MS/MS	1	0	4	NA	NA	NA	NA	NA	NA	NA	1	1	1	1	55395000	0	0	4621000	5604800	27169000	1.8e+07			111061	6650;6649	119930	2209467;2209468;2209469;2209470	1531077	1531077		1	ENST00000368653.7_196_8883;ENST00000368654.7_377_10144;ENST00000368654.7_1409_10144	ENSG00000148773.13;ENSG00000148773.13;ENSG00000148773.13	ORF_annotated;ORF_annotated;N_truncation
VLNNMEIGTSLFDEEGAK	NEMIIGGGMAFTFLKVLNNMEIGTSLFDEE	NMEIGTSLFDEEGAKIVKDLMSKAEKNGVK	K	V	L	A	K	I	1	0	2	1	0	0	3	2	0	1	2	1	1	1	0	1	1	0	0	1	0	0	18	0	1965.9354	ENST00000373316.4_168_1418	ENST00000373316.4_168_1418	247	264	yes	yes	2;3	3.0732e-83	256.52	By MS/MS	By MS/MS	By MS/MS	By MS/MS	By MS/MS	By MS/MS	5.47	1.08	4	15	8	12	65	260	78	60	52	53	76	45	6589300000	2479600000	716260000	171680000	1184700000	519030000	1.518e+09			111062	7165	119931;119932	2209471;2209472;2209473;2209474;2209475;2209476;2209477;2209478;2209479;2209480;2209481;2209482;2209483;2209484;2209485;2209486;2209487;2209488;2209489;2209490;2209491;2209492;2209493;2209494;2209495;2209496;2209497;2209498;2209499;2209500;2209501;2209502;2209503;2209504;2209505;2209506;2209507;2209508;2209509;2209510;2209511;2209512;2209513;2209514;2209515;2209516;2209517;2209518;2209519;2209520;2209521;2209522;2209523;2209524;2209525;2209526;2209527;2209528;2209529;2209530;2209531;2209532;2209533;2209534;2209535;2209536;2209537;2209538;2209539;2209540;2209541;2209542;2209543;2209544;2209545;2209546;2209547;2209548;2209549;2209550;2209551;2209552;2209553;2209554;2209555;2209556;2209557;2209558;2209559;2209560;2209561;2209562;2209563;2209564;2209565;2209566;2209567;2209568;2209569;2209570;2209571;2209572;2209573;2209574;2209575;2209576;2209577;2209578;2209579;2209580;2209581;2209582;2209583;2209584;2209585;2209586;2209587;2209588;2209589;2209590;2209591;2209592;2209593;2209594;2209595;2209596;2209597;2209598;2209599;2209600;2209601;2209602;2209603;2209604;2209605;2209606;2209607;2209608;2209609;2209610;2209611;2209612;2209613;2209614;2209615;2209616;2209617;2209618;2209619;2209620;2209621;2209622;2209623;2209624;2209625;2209626;2209627;2209628;2209629;2209630;2209631;2209632;2209633;2209634;2209635;2209636;2209637;2209638;2209639;2209640;2209641;2209642;2209643;2209644;2209645;2209646;2209647;2209648;2209649;2209650;2209651;2209652;2209653;2209654;2209655;2209656;2209657;2209658;2209659;2209660;2209661;2209662;2209663;2209664;2209665;2209666;2209667;2209668;2209669;2209670;2209671;2209672;2209673;2209674;2209675;2209676;2209677;2209678;2209679;2209680;2209681;2209682;2209683;2209684;2209685;2209686;2209687;2209688;2209689;2209690;2209691;2209692;2209693;2209694;2209695;2209696;2209697;2209698;2209699;2209700;2209701;2209702;2209703;2209704;2209705;2209706;2209707;2209708;2209709;2209710;2209711;2209712;2209713;2209714;2209715;2209716;2209717;2209718;2209719;2209720;2209721;2209722;2209723;2209724;2209725;2209726;2209727;2209728;2209729;2209730;2209731;2209732;2209733;2209734;2209735;2209736;2209737;2209738;2209739;2209740;2209741;2209742;2209743;2209744;2209745;2209746;2209747;2209748;2209749;2209750;2209751;2209752;2209753;2209754;2209755;2209756;2209757;2209758;2209759;2209760;2209761;2209762;2209763;2209764;2209765;2209766;2209767;2209768;2209769;2209770;2209771;2209772;2209773;2209774;2209775;2209776;2209777;2209778;2209779;2209780;2209781;2209782;2209783;2209784;2209785;2209786;2209787;2209788;2209789;2209790;2209791;2209792;2209793;2209794;2209795;2209796;2209797;2209798;2209799;2209800;2209801;2209802;2209803;2209804;2209805;2209806;2209807;2209808;2209809;2209810;2209811;2209812;2209813;2209814;2209815;2209816;2209817;2209818;2209819;2209820;2209821;2209822;2209823;2209824;2209825;2209826;2209827;2209828;2209829;2209830;2209831;2209832;2209833;2209834	1531078;1531079;1531080;1531081;1531082;1531083;1531084;1531085;1531086;1531087;1531088;1531089;1531090;1531091;1531092;1531093;1531094;1531095;1531096;1531097;1531098;1531099;1531100;1531101;1531102;1531103;1531104;1531105;1531106;1531107;1531108;1531109;1531110;1531111;1531112;1531113;1531114;1531115;1531116;1531117;1531118;1531119;1531120;1531121;1531122;1531123;1531124;1531125;1531126;1531127;1531128;1531129;1531130;1531131;1531132;1531133;1531134;1531135;1531136;1531137;1531138;1531139;1531140;1531141;1531142;1531143;1531144;1531145;1531146;1531147;1531148;1531149;1531150;1531151;1531152;1531153;1531154;1531155;1531156;1531157;1531158;1531159;1531160;1531161;1531162;1531163;1531164;1531165;1531166;1531167;1531168;1531169;1531170;1531171;1531172;1531173;1531174;1531175;1531176;1531177;1531178;1531179;1531180;1531181;1531182;1531183;1531184;1531185;1531186;1531187;1531188;1531189;1531190;1531191;1531192;1531193;1531194;1531195;1531196;1531197;1531198;1531199;1531200;1531201;1531202;1531203;1531204;1531205;1531206;1531207;1531208;1531209;1531210;1531211;1531212;1531213;1531214;1531215;1531216;1531217;1531218;1531219;1531220;1531221;1531222;1531223;1531224;1531225;1531226;1531227;1531228;1531229;1531230;1531231;1531232;1531233;1531234;1531235;1531236;1531237;1531238;1531239;1531240;1531241;1531242;1531243;1531244;1531245;1531246;1531247;1531248;1531249;1531250;1531251;1531252;1531253;1531254;1531255;1531256;1531257;1531258;1531259;1531260;1531261;1531262;1531263;1531264;1531265;1531266;1531267;1531268;1531269;1531270;1531271;1531272;1531273;1531274;1531275;1531276;1531277;1531278;1531279;1531280;1531281;1531282;1531283;1531284;1531285;1531286;1531287;1531288;1531289;1531290;1531291;1531292;1531293;1531294;1531295;1531296;1531297;1531298;1531299;1531300;1531301;1531302;1531303;1531304;1531305;1531306;1531307;1531308;1531309;1531310;1531311;1531312;1531313;1531314;1531315;1531316;1531317;1531318;1531319;1531320;1531321;1531322;1531323;1531324;1531325;1531326;1531327;1531328;1531329;1531330;1531331;1531332;1531333;1531334;1531335;1531336;1531337;1531338;1531339;1531340;1531341;1531342;1531343;1531344;1531345;1531346;1531347;1531348;1531349;1531350;1531351;1531352	1531332	7132	268	ENST00000373316.4_168_1418	ENSG00000102144.13	ORF_annotated
VLNNVVIHLLGDEDPR	RGAHHYTGLLKLQERVLNNVVIHLLGDEDP	LNNVVIHLLGDEDPRVRHVAAASLIRLVPK	R	V	L	P	R	V	0	1	2	2	0	0	1	1	1	1	3	0	0	0	1	0	0	0	0	3	0	0	16	0	1801.9686	ENST00000355072.9_146_9571	ENST00000355072.9_146_9571	907	922	yes	yes	2;3	8.6426e-19	125.89	By MS/MS	By MS/MS	By MS/MS	By MS/MS	By MS/MS	By MS/MS	4.22	0.507	NA	NA	1	16	6	NA	3	3	4	6	4	3	26085000	2155000	977110	3310100	9492800	1235200	8915200			111063	5802	119933	2209835;2209836;2209837;2209838;2209839;2209840;2209841;2209842;2209843;2209844;2209845;2209846;2209847;2209848;2209849;2209850;2209851;2209852;2209853;2209854;2209855;2209856;2209857	1531353;1531354;1531355;1531356;1531357;1531358;1531359;1531360;1531361;1531362;1531363	1531361		10	ENST00000355072.9_146_9571	ENSG00000197386.10	ORF_annotated
VLNPLLPYGPALIEHCLLENGFSGNVK	TEIVASAPKGELLKRVLNPLLPYGPALIEH	IEHCLLENGFSGNVKVDEKLETKDIEKVLV	R	V	L	V	K	V	1	0	3	0	1	0	2	3	1	1	6	1	0	1	3	1	0	0	1	2	0	0	27	0	2963.5579	ENST00000298310.9_451_3678	ENST00000298310.9_451_3678	186	212	yes	yes	3;4	3.4523e-26	139.79	By MS/MS			By matching	By MS/MS	By MS/MS	5.14	0.639	NA	NA	NA	1	4	2	1	NA	NA	1	2	3	7248600	2057900	0	0	96213	1950400	3144000			111064	3309	119934	2209858;2209859;2209860;2209861;2209862;2209863;2209864	1531364;1531365;1531366;1531367	1531365		4	ENST00000298310.9_451_3678	ENSG00000165525.17	ORF_annotated
VLNPPGGK	SHEPRLGPRPRSHNKVLNPPGGKSSISFY_	RPRSHNKVLNPPGGKSSISFY_________	K	V	L	G	K	S	0	0	1	0	0	0	0	2	0	0	1	1	0	0	2	0	0	0	0	1	0	0	8	0	780.44939	ENST00000248098.7_58_627;ENST00000562684.5_37_690	ENST00000248098.7_58_627	177	184	yes	no	2	0.017962	64.523		By matching			By matching	By MS/MS	1.25	0.433	3	1	NA	NA	NA	NA	NA	1	NA	NA	1	2	80553000	0	340020	0	0	5143800	75070000			111065	1127	119935	2209865;2209866;2209867;2209868	1531368;1531369	1531368		2	ENST00000248098.7_58_627;ENST00000562684.5_37_690	ENSG00000206053.12;ENSG00000206053.12	ORF_annotated;ORF_annotated
VLNPSGAK	ARSLTATGGNHVTARVLNPSGAKTDTYVTD	GNHVTARVLNPSGAKTDTYVTDNGDGTYRV	R	V	L	A	K	T	1	0	1	0	0	0	0	1	0	0	1	1	0	0	1	1	0	0	0	1	0	0	8	0	784.4443	ENST00000325888.12_265_8436;ENST00000325888.12_262_8436	ENST00000325888.12_265_8436	1291	1298	yes	no	2	0.0028563	101.64	By MS/MS	By matching	By matching		By matching	By MS/MS	1	0	8	NA	NA	NA	NA	NA	1	1	1	NA	2	3	414870000	13901000	18172000	1466800	0	5250600	376080000			111066	4649	119936	2209869;2209870;2209871;2209872;2209873;2209874;2209875;2209876	1531370;1531371;1531372;1531373	1531372		4	ENST00000325888.12_265_8436;ENST00000325888.12_262_8436	ENSG00000128591.15;ENSG00000128591.15	N_truncation;ORF_annotated
VLNQEEMEK	EGTINGLLDELLQTRVLNQEEMEKVKRENA	ELLQTRVLNQEEMEKVKRENATVMDKTRAL	R	V	L	E	K	V	0	0	1	0	0	1	3	0	0	0	1	1	1	0	0	0	0	0	0	1	0	0	9	0	1118.5278	ENST00000525374.1_18_308;ENST00000375704.7_80_370;ENST00000375706.6_19_609	ENST00000525374.1_18_308	34	42	yes	no	2	0.00037883	150.4		By MS/MS					2	0	NA	1	NA	NA	NA	NA	NA	1	NA	NA	NA	NA	0	0	0	0	0	0	0			111067	7393	119937	2209877	1531374	1531374		1	ENST00000525374.1_18_308;ENST00000375704.7_80_370;ENST00000375706.6_19_609	ENSG00000204397.7;ENSG00000204397.7;ENSG00000204397.7	ORF_annotated;ORF_annotated;ORF_annotated
VLNQLEELLSDMK	ESLAGNKPANAVLHKVLNQLEELLSDMKAD	HKVLNQLEELLSDMKADVTRLPATLSRIPP	K	V	L	M	K	A	0	0	1	1	0	1	2	0	0	0	4	1	1	0	0	1	0	0	0	1	0	0	13	0	1530.7963	ENST00000262450.7_653_5962;ENST00000262450.7_101_5962;ENST00000358181.8_304_6108;ENST00000380358.8_44_6178;ENST00000380358.8_2_6178	ENST00000358181.8_304_6108	1799	1811	no	no	2	0.0011369	82.494						By MS/MS	6	0	NA	NA	NA	NA	NA	1	NA	NA	NA	NA	NA	1	7185600	0	0	0	0	0	7185600			111068	6061;1850	119938	2209878	1531375	1531375		1	ENST00000262450.7_653_5962;ENST00000262450.7_101_5962;ENST00000358181.8_304_6108;ENST00000380358.8_44_6178;ENST00000380358.8_2_6178	ENSG00000116254.17;ENSG00000116254.17;ENSG00000170004.16;ENSG00000170004.16;ENSG00000170004.16	N_truncation;ORF_annotated;N_truncation;N_truncation;ORF_annotated
VLNQPQSLLVETVVVAR	LEAAPVVVGHARLSRVLNQPQSLLVETVVV	NQPQSLLVETVVVARALRGRGFGRRLMEGL	R	V	L	A	R	A	1	1	1	0	0	2	1	0	0	0	3	0	0	0	1	1	1	0	0	5	0	0	17	0	1864.0782	ENST00000354862.4_269_1126;ENST00000354862.4_203_1126	ENST00000354862.4_269_1126	129	145	yes	no	3	0.003217	48.053					By MS/MS		1	0	1	NA	NA	NA	NA	NA	NA	NA	NA	NA	1	NA	140790	0	0	0	0	140790	0			111069	5782	119939	2209879	1531376	1531376		1	ENST00000354862.4_269_1126;ENST00000354862.4_203_1126	ENSG00000243477.5;ENSG00000243477.5	N_truncation;ORF_annotated
VLNQQLTNHIR	YRHLADRMGTPYLQKVLNQQLTNHIRDTLP	YLQKVLNQQLTNHIRDTLPGLRNKLQSQLL	K	V	L	I	R	D	0	1	2	0	0	2	0	0	1	1	2	0	0	0	0	0	1	0	0	1	0	0	11	0	1334.7419	ENST00000341179.11_93_2645;ENST00000628346.2_75_2666;ENST00000341179.11_108_2645;ENST00000628346.2_90_2666;ENST00000393594.7_99_2636;ENST00000486160.3_72_2648;ENST00000520906.5_144_2045;ENST00000520906.5_129_2045;ENST00000367731.5_173_2734;ENST00000367731.5_158_2734	ENST00000341179.11_93_2645	280	290	no	no	3	3.5059e-05	87.184	By matching		By matching	By matching		By MS/MS	2.75	2.05	2	NA	1	NA	NA	1	1	NA	1	1	NA	1	34612000	145020	0	86429	1385600	0	32995000			111070	5337;6563	119940	2209880;2209881;2209882;2209883	1531377	1531377		1	ENST00000341179.11_93_2645;ENST00000628346.2_75_2666;ENST00000341179.11_108_2645;ENST00000628346.2_90_2666;ENST00000393594.7_99_2636;ENST00000486160.3_72_2648;ENST00000520906.5_144_2045;ENST00000520906.5_129_2045;ENST00000367731.5_173_2734;ENST00000367731.5_158_2734	ENSG00000106976.20;ENSG00000106976.20;ENSG00000106976.20;ENSG00000106976.20;ENSG00000106976.20;ENSG00000106976.20;ENSG00000197959.13;ENSG00000197959.13;ENSG00000197959.13;ENSG00000197959.13	ORF_annotated;ORF_annotated;N_truncation;N_truncation;N_truncation;N_truncation;N_truncation;ORF_annotated;N_truncation;ORF_annotated
VLNQYTDTIIQER	FKLSPQGYRFQKLSRVLNQYTDTIIQERKK	SRVLNQYTDTIIQERKKSLQAGVKQDNTPK	R	V	L	E	R	K	0	1	1	1	0	2	1	0	0	2	1	0	0	0	0	0	2	0	1	1	0	0	13	0	1591.8206	ENST00000371901.3_251_1777;ENST00000371901.3_827_1777	ENST00000371901.3_251_1777	253	265	yes	no	2	2.4333e-05	115.57	By MS/MS						1	0	1	NA	NA	NA	NA	NA	1	NA	NA	NA	NA	NA	4688600	4688600	0	0	0	0	0			111071	6988	119941	2209884	1531378	1531378		0	ENST00000371901.3_251_1777;ENST00000371901.3_827_1777	ENSG00000186377.7;ENSG00000186377.7	ORF_annotated;N_truncation
VLNSCEVYDPATETWTELCPMIEAR	IYVCGGSLGNNVSGRVLNSCEVYDPATETW	ATETWTELCPMIEARKNHGLVFVKDKIFAV	R	V	L	A	R	K	2	1	1	1	2	0	4	0	0	1	2	0	1	0	2	1	3	1	1	2	0	0	25	0	2983.3402	ENST00000339077.9_343_2001;ENST00000521082.5_467_2158;ENST00000339077.9_244_2001	ENST00000339077.9_343_2001	414	438	yes	no	3	5.4698e-06	65.854	By MS/MS					By matching	6	0	NA	NA	NA	NA	NA	2	1	NA	NA	NA	NA	1	4826300	4721800	0	0	0	0	104540			111072	5235	119942	2209885;2209886	1531379	1531379		1	ENST00000339077.9_343_2001;ENST00000521082.5_467_2158;ENST00000339077.9_244_2001	ENSG00000122550.17;ENSG00000122550.17;ENSG00000122550.17	N_truncation;dORF;ORF_annotated
VLNSIISSLDLLPYGLR	KLEASIENLRRVTDKVLNSIISSLDLLPYG	NSIISSLDLLPYGLRYIAKVLKNSIHEKFP	K	V	L	L	R	Y	0	1	1	1	0	0	0	1	0	2	5	0	0	0	1	3	0	0	1	1	0	0	17	0	1872.072	ENST00000274364.10_298_5022;ENST00000274364.10_448_5022	ENST00000274364.10_298_5022	1058	1074	yes	no	2;3	1.6649e-09	124.86			By MS/MS	By MS/MS			5.62	0.484	NA	NA	NA	NA	3	5	NA	NA	5	3	NA	NA	2884000	0	0	2483600	400340	0	0			111073	2571	119943	2209887;2209888;2209889;2209890;2209891;2209892;2209893;2209894	1531380;1531381;1531382;1531383;1531384	1531384		3	ENST00000274364.10_298_5022;ENST00000274364.10_448_5022	ENSG00000145703.15;ENSG00000145703.15	ORF_annotated;N_truncation
VLNSLTQQEK	LLTVIDSTEAHCQAKVLNSLTQQEKKETAR	HCQAKVLNSLTQQEKKETARPSCEIVDGTR	K	V	L	E	K	K	0	0	1	0	0	2	1	0	0	0	2	1	0	0	0	1	1	0	0	1	0	0	10	0	1158.6245	ENST00000369983.3_261_5837;ENST00000369983.3_585_5837	ENST00000369983.3_261_5837	596	605	yes	no	2	2.1932e-05	138.06	By MS/MS	By matching	By matching	By MS/MS	By matching	By MS/MS	1	0	11	NA	NA	NA	NA	NA	2	3	2	2	1	1	117640000	31115000	20034000	18922000	24524000	6369800	16680000			111074	6788	119944	2209895;2209896;2209897;2209898;2209899;2209900;2209901;2209902;2209903;2209904;2209905	1531385;1531386;1531387;1531388	1531387		3	ENST00000369983.3_261_5837;ENST00000369983.3_585_5837	ENSG00000107862.4;ENSG00000107862.4	ORF_annotated;N_truncation
VLNSQAYLLFYER	FHISDTHVQAVPTTKVLNSQAYLLFYERIL	TKVLNSQAYLLFYERIL_____________	K	V	L	E	R	I	1	1	1	0	0	1	1	0	0	0	3	0	0	1	0	1	0	0	2	1	0	0	13	0	1614.8406	ENST00000399975.7_191_2656;ENST00000334352.8_232_2700	ENST00000399975.7_191_2656	808	820	yes	no	2;3	4.8548e-07	141.08	By MS/MS	By MS/MS	By matching	By MS/MS	By MS/MS	By MS/MS	3.89	0.657	NA	NA	5	10	3	NA	5	2	1	2	4	4	13062000	7591700	176190	205620	1533600	1153700	2401100			111075	4976	119945	2209906;2209907;2209908;2209909;2209910;2209911;2209912;2209913;2209914;2209915;2209916;2209917;2209918;2209919;2209920;2209921;2209922;2209923	1531389;1531390;1531391;1531392;1531393;1531394;1531395;1531396;1531397;1531398	1531395		9	ENST00000399975.7_191_2656;ENST00000334352.8_232_2700	ENSG00000156256.14;ENSG00000156256.14	ORF_annotated;ORF_annotated
VLNSYWVGEDSTYK	SVAEERVGRHCGALRVLNSYWVGEDSTYKF	RVLNSYWVGEDSTYKFFEVILIDPFHKAIR	R	V	L	Y	K	F	0	0	1	1	0	0	1	1	0	0	1	1	0	0	0	2	1	1	2	2	0	0	14	0	1659.7781	ENST00000391491.2_1_612	ENST00000391491.2_1_612	115	128	yes	yes	2;3	5.5473e-21	216.06	By MS/MS	By MS/MS	By MS/MS	By MS/MS	By MS/MS	By MS/MS	4.89	0.96	1	1	11	38	67	49	52	27	22	19	27	20	7183700000	3827600000	741010000	174010000	496710000	540100000	1404300000			111076	7951	119946	2209924;2209925;2209926;2209927;2209928;2209929;2209930;2209931;2209932;2209933;2209934;2209935;2209936;2209937;2209938;2209939;2209940;2209941;2209942;2209943;2209944;2209945;2209946;2209947;2209948;2209949;2209950;2209951;2209952;2209953;2209954;2209955;2209956;2209957;2209958;2209959;2209960;2209961;2209962;2209963;2209964;2209965;2209966;2209967;2209968;2209969;2209970;2209971;2209972;2209973;2209974;2209975;2209976;2209977;2209978;2209979;2209980;2209981;2209982;2209983;2209984;2209985;2209986;2209987;2209988;2209989;2209990;2209991;2209992;2209993;2209994;2209995;2209996;2209997;2209998;2209999;2210000;2210001;2210002;2210003;2210004;2210005;2210006;2210007;2210008;2210009;2210010;2210011;2210012;2210013;2210014;2210015;2210016;2210017;2210018;2210019;2210020;2210021;2210022;2210023;2210024;2210025;2210026;2210027;2210028;2210029;2210030;2210031;2210032;2210033;2210034;2210035;2210036;2210037;2210038;2210039;2210040;2210041;2210042;2210043;2210044;2210045;2210046;2210047;2210048;2210049;2210050;2210051;2210052;2210053;2210054;2210055;2210056;2210057;2210058;2210059;2210060;2210061;2210062;2210063;2210064;2210065;2210066;2210067;2210068;2210069;2210070;2210071;2210072;2210073;2210074;2210075;2210076;2210077;2210078;2210079;2210080;2210081;2210082;2210083;2210084;2210085;2210086;2210087;2210088;2210089;2210090	1531399;1531400;1531401;1531402;1531403;1531404;1531405;1531406;1531407;1531408;1531409;1531410;1531411;1531412;1531413;1531414;1531415;1531416;1531417;1531418;1531419;1531420;1531421;1531422;1531423;1531424;1531425;1531426;1531427;1531428;1531429;1531430;1531431;1531432;1531433;1531434;1531435;1531436;1531437;1531438;1531439;1531440;1531441;1531442;1531443;1531444;1531445;1531446;1531447;1531448;1531449;1531450;1531451;1531452;1531453;1531454;1531455;1531456;1531457;1531458;1531459;1531460;1531461;1531462;1531463;1531464;1531465;1531466;1531467;1531468;1531469;1531470;1531471;1531472;1531473;1531474;1531475;1531476;1531477;1531478;1531479;1531480;1531481;1531482;1531483;1531484;1531485;1531486;1531487;1531488;1531489;1531490;1531491;1531492;1531493;1531494;1531495;1531496;1531497;1531498;1531499;1531500;1531501;1531502;1531503;1531504;1531505;1531506;1531507;1531508;1531509;1531510;1531511;1531512;1531513;1531514;1531515;1531516;1531517;1531518;1531519;1531520;1531521;1531522;1531523;1531524;1531525;1531526;1531527;1531528;1531529;1531530;1531531;1531532;1531533;1531534;1531535;1531536;1531537;1531538;1531539;1531540;1531541;1531542;1531543;1531544;1531545;1531546;1531547;1531548;1531549	1531518		148	ENST00000391491.2_1_612	ENSG00000212802.4	novel
VLNTDEELINEDER	SHDDLTKETKKLLDKVLNTDEELINEDERE	KVLNTDEELINEDERELEELRKRGITPLPK	K	V	L	E	R	E	0	1	2	2	0	0	4	0	0	1	2	0	0	0	0	0	1	0	0	1	0	0	14	0	1687.7901	ENST00000409871.5_1179_3968;ENST00000343936.4_395_3961	ENST00000409871.5_1179_3968	104	117	yes	no	2	0.00093049	68.551	By matching			By MS/MS			6	0	NA	NA	NA	NA	NA	3	1	NA	NA	2	NA	NA	989160	125570	0	0	863590	0	0			111077	5459	119947	2210091;2210092;2210093	1531550;1531551	1531551		1	ENST00000409871.5_1179_3968;ENST00000343936.4_395_3961	ENSG00000188177.13;ENSG00000188177.13	N_truncation;ORF_annotated
VLNTGSDVEEAVADALK	ISQSSRLSSSVSAMRVLNTGSDVEEAVADA	NTGSDVEEAVADALKKPARRRYESYGMHSD	R	V	L	L	K	K	3	0	1	2	0	0	2	1	0	0	2	1	0	0	0	1	1	0	0	3	0	0	17	0	1729.8734	ENST00000461133.7_123_3935;ENST00000461133.7_117_3935	ENST00000461133.7_123_3935	568	584	yes	no	2;3	2.7357e-34	167.98	By MS/MS	By MS/MS		By matching	By MS/MS	By MS/MS	5.59	0.929	NA	1	1	NA	5	22	10	5	NA	2	8	4	120840000	77770000	15304000	0	2289000	20565000	4914900			111078	8961	119948	2210094;2210095;2210096;2210097;2210098;2210099;2210100;2210101;2210102;2210103;2210104;2210105;2210106;2210107;2210108;2210109;2210110;2210111;2210112;2210113;2210114;2210115;2210116;2210117;2210118;2210119;2210120;2210121;2210122	1531552;1531553;1531554;1531555;1531556;1531557;1531558;1531559;1531560;1531561;1531562;1531563;1531564;1531565;1531566;1531567;1531568;1531569;1531570;1531571	1531571		20	ENST00000461133.7_123_3935;ENST00000461133.7_117_3935	ENSG00000163539.16;ENSG00000163539.16	N_truncation;ORF_annotated
VLNTNIDGR	______________________________	FQHILRVLNTNIDGRRKIAFAITAIKGVGR	R	V	L	G	R	R	0	1	2	1	0	0	0	1	0	1	1	0	0	0	0	0	1	0	0	1	0	0	9	0	1000.5302	ENST00000439602.6_111_566;ENST00000412454.1_1_456;ENST00000474626.5_33_464	ENST00000439602.6_111_566	15	23	no	no	2	3.562e-14	206.5	By MS/MS	By MS/MS	By MS/MS	By MS/MS	By MS/MS	By MS/MS	1.03	0.164	35	1	NA	NA	NA	NA	4	7	5	5	6	9	8833200000	2603900000	1260300000	1.002e+09	513280000	672280000	2781400000			111079	8769;9023	119949	2210123;2210124;2210125;2210126;2210127;2210128;2210129;2210130;2210131;2210132;2210133;2210134;2210135;2210136;2210137;2210138;2210139;2210140;2210141;2210142;2210143;2210144;2210145;2210146;2210147;2210148;2210149;2210150;2210151;2210152;2210153;2210154;2210155;2210156;2210157;2210158	1531572;1531573;1531574;1531575;1531576;1531577;1531578;1531579;1531580;1531581;1531582;1531583;1531584;1531585;1531586;1531587;1531588;1531589;1531590;1531591;1531592;1531593;1531594;1531595;1531596;1531597;1531598;1531599;1531600	1531592		27	ENST00000439602.6_111_566;ENST00000412454.1_1_456;ENST00000474626.5_33_464	ENSG00000231500.6;ENSG00000230897.1;ENSG00000231500.6	ORF_annotated;novel;novel
VLNTSLK	FHATVATQTQFFHVKVLNTSLKEKFNGKKI	QTQFFHVKVLNTSLKEKFNGKKIIIISDYL	K	V	L	L	K	E	0	0	1	0	0	0	0	0	0	0	2	1	0	0	0	1	1	0	0	1	0	0	7	0	773.4647	ENST00000295809.11_256_2610;ENST00000295809.11_244_2610;ENST00000448393.6_1_2019;ENST00000368132.7_253_2451	ENST00000295809.11_256_2610	244	250	yes	no	2	0.0081371	118.01		By MS/MS	By matching	By MS/MS		By matching	1	0	9	NA	NA	NA	NA	NA	NA	3	1	3	NA	2	79554000	0	23287000	4598000	42227000	0	9442500			111080	3153	119950	2210159;2210160;2210161;2210162;2210163;2210164;2210165;2210166;2210167	1531601;1531602;1531603;1531604	1531604		4	ENST00000295809.11_256_2610;ENST00000295809.11_244_2610;ENST00000448393.6_1_2019;ENST00000368132.7_253_2451	ENSG00000163565.18;ENSG00000163565.18;ENSG00000163565.18;ENSG00000163565.18	ORF_annotated;N_extension;ORF_annotated;N_extension
VLNTSSLESATDEAGSPLAAAAAAAAAER	EACYVLSKLEAALGRVLNTSSLESATDEAG	GSPLAAAAAAAAAERCSWLVPLVRTLLDRA	R	V	L	E	R	C	11	1	1	1	0	0	3	1	0	0	3	0	0	0	1	4	2	0	0	1	0	0	29	0	2714.3359	ENST00000450053.7_180_8441	ENST00000450053.7_180_8441	1632	1660	yes	yes	3	0.0088608	32.553				By MS/MS			2	0	NA	1	NA	NA	NA	NA	NA	NA	NA	1	NA	NA	340850	0	0	0	340850	0	0			111081	8869	119951	2210168	1531605	1531605		1	ENST00000450053.7_180_8441	ENSG00000160796.16	ORF_annotated
VLNVISLEFSDTR	LGDFVKYYYSGKREKVLNVISLEFSDTRLS	EKVLNVISLEFSDTRLSNLVETPKIVRKLS	K	V	L	T	R	L	0	1	1	1	0	0	1	0	0	1	2	0	0	1	0	2	1	0	0	2	0	0	13	0	1491.7933	ENST00000357988.9_468_3539;ENST00000357988.9_360_3539;ENST00000338946.10_506_3349;ENST00000396282.6_114_2858	ENST00000357988.9_468_3539	187	199	yes	no	2	4.012e-05	108.48				By MS/MS	By MS/MS		1.5	0.5	2	2	NA	NA	NA	NA	NA	NA	NA	2	2	NA	1856400	0	0	0	1463300	393080	0			111082	6045	119952	2210169;2210170;2210171;2210172	1531606;1531607	1531606		1	ENST00000357988.9_468_3539;ENST00000357988.9_360_3539;ENST00000338946.10_506_3349;ENST00000396282.6_114_2858	ENSG00000172943.19;ENSG00000172943.19;ENSG00000172943.19;ENSG00000172943.19	ORF_annotated;ORF_annotated;ORF_annotated;N_truncation
VLNVPLCK	GPWIQQVDQSWRKERVLNVPLCKEDCEQWW	QSWRKERVLNVPLCKEDCEQWWEDCRTSYT	R	V	L	C	K	E	0	0	1	0	1	0	0	0	0	0	2	1	0	0	1	0	0	0	0	2	0	0	8	0	941.53682	ENST00000312293.8_211_981	ENST00000312293.8_211_981	129	136	yes	yes	2	0.002067	114.19		By MS/MS				By MS/MS	1	0	2	NA	NA	NA	NA	NA	NA	1	NA	NA	NA	1	153290000	0	131700000	0	0	0	21591000			111083	4033	119953	2210173;2210174	1531608;1531609	1531609		2	ENST00000312293.8_211_981	ENSG00000110195.11	ORF_annotated
VLNVTNLEFSDTR	LKEFVDYYYSTNRKRVLNVTNLEFSDTRMS	KRVLNVTNLEFSDTRMSSFVEPPDIVKKLS	R	V	L	T	R	M	0	1	2	1	0	0	1	0	0	0	2	0	0	1	0	1	2	0	0	2	0	0	13	0	1506.7678	ENST00000359246.8_368_3655	ENST00000359246.8_368_3655	189	201	yes	yes	2	4.8152e-06	103.76	By MS/MS	By MS/MS	By MS/MS	By matching	By matching	By MS/MS	1.21	0.41	11	3	NA	NA	NA	NA	3	3	2	3	1	2	84070000	49788000	4689000	3539400	17679000	36124	8338600			111084	6146	119954	2210175;2210176;2210177;2210178;2210179;2210180;2210181;2210182;2210183;2210184;2210185;2210186;2210187;2210188	1531610;1531611;1531612;1531613;1531614;1531615	1531613		3	ENST00000359246.8_368_3655	ENSG00000197724.10	ORF_annotated
VLNWDSR	SQHYRATIGVDFALKVLNWDSRTLVRLQLW	IGVDFALKVLNWDSRTLVRLQLWDIAGQER	K	V	L	S	R	T	0	1	1	1	0	0	0	0	0	0	1	0	0	0	0	1	0	1	0	1	0	0	7	0	888.44537	ENST00000367495.3_180_854	ENST00000367495.3_180_854	66	72	yes	yes	2	0.02014	82.305	By matching					By MS/MS	2.4	0.8	1	1	3	NA	NA	NA	2	NA	NA	NA	NA	3	10329000	611230	0	0	0	0	9717500			111085	6535	119955	2210189;2210190;2210191;2210192;2210193	1531616	1531616		1	ENST00000367495.3_180_854	ENSG00000118508.4	ORF_annotated
VLNYAPGPLDTDMQQLAR	DMLFQVLALEEPNVRVLNYAPGPLDTDMQQ	YAPGPLDTDMQQLARETSVDPDMRKGLQEL	R	V	L	A	R	E	2	1	1	2	0	2	0	1	0	0	3	0	1	0	2	0	1	0	1	1	0	0	18	0	2000.999	ENST00000234454.5_74_856	ENST00000234454.5_74_856	193	210	yes	yes	2;3	1.4592e-41	197.15	By MS/MS	By MS/MS	By MS/MS	By MS/MS	By MS/MS	By MS/MS	1.61	0.791	39	15	13	NA	NA	NA	9	15	16	11	6	10	664930000	128090000	86454000	196370000	24555000	43805000	185650000			111086	865	119956;119957	2210194;2210195;2210196;2210197;2210198;2210199;2210200;2210201;2210202;2210203;2210204;2210205;2210206;2210207;2210208;2210209;2210210;2210211;2210212;2210213;2210214;2210215;2210216;2210217;2210218;2210219;2210220;2210221;2210222;2210223;2210224;2210225;2210226;2210227;2210228;2210229;2210230;2210231;2210232;2210233;2210234;2210235;2210236;2210237;2210238;2210239;2210240;2210241;2210242;2210243;2210244;2210245;2210246;2210247;2210248;2210249;2210250;2210251;2210252;2210253;2210254;2210255;2210256;2210257;2210258;2210259;2210260	1531617;1531618;1531619;1531620;1531621;1531622;1531623;1531624;1531625;1531626;1531627;1531628;1531629;1531630;1531631;1531632;1531633;1531634;1531635;1531636;1531637;1531638;1531639;1531640;1531641;1531642;1531643;1531644;1531645;1531646;1531647;1531648;1531649;1531650;1531651;1531652;1531653;1531654;1531655;1531656;1531657;1531658;1531659;1531660;1531661;1531662;1531663;1531664;1531665;1531666;1531667;1531668;1531669;1531670	1531657	995	53	ENST00000234454.5_74_856	ENSG00000116096.5	ORF_annotated
VLPAHDASK	KYADQEVPRSPFKIKVLPAHDASKVRASGP	SPFKIKVLPAHDASKVRASGPGLNASGIPA	K	V	L	S	K	V	2	0	0	1	0	0	0	0	1	0	1	1	0	0	1	1	0	0	0	1	0	0	9	0	936.50288	ENST00000325888.12_265_8436;ENST00000325888.12_262_8436	ENST00000325888.12_265_8436	1532	1540	yes	no	2;3	0.00085391	82.645	By matching	By matching	By matching	By matching	By matching	By MS/MS	1.62	1.22	12	1	1	1	1	NA	1	1	2	1	2	9	584690000	10579000	4391100	23932000	8029500	4937300	532820000			111087	4649	119958	2210261;2210262;2210263;2210264;2210265;2210266;2210267;2210268;2210269;2210270;2210271;2210272;2210273;2210274;2210275;2210276	1531671;1531672;1531673;1531674;1531675;1531676;1531677	1531677		7	ENST00000325888.12_265_8436;ENST00000325888.12_262_8436	ENSG00000128591.15;ENSG00000128591.15	N_truncation;ORF_annotated
VLPALLPS	QGDGYRIGFGQCAGKVLPALLPS_______	FGQCAGKVLPALLPS_______________	K	V	L	P	S	-	1	0	0	0	0	0	0	0	0	0	3	0	0	0	2	1	0	0	0	1	0	0	8	0	808.50584	ENST00000261755.9_288_1334;ENST00000261755.9_78_1334	ENST00000261755.9_78_1334	412	419	no	no	2	0.017891	64.563	By MS/MS		By MS/MS	By MS/MS	By matching	By MS/MS	1	0	6	NA	NA	NA	NA	NA	1	NA	1	1	2	1	26849000	2533100	0	4247000	1604800	14107000	4358000			111088	1742;1741	119959	2210277;2210278;2210279;2210280;2210281;2210282	1531678;1531679;1531680;1531681;1531682	1531682		5	ENST00000261755.9_288_1334;ENST00000261755.9_78_1334	ENSG00000103876.11;ENSG00000103876.11	N_truncation;ORF_annotated
VLPANSMAESR	______________________________	PSDRVLPANSMAESREGDFGCTVMELRKLM	R	V	L	S	R	E	2	1	1	0	0	0	1	0	0	0	1	0	1	0	1	2	0	0	0	1	0	0	11	0	1173.5812	ENST00000357681.9_1124_4738	ENST00000357681.9_1124_4738	8	18	yes	yes	2	1.345e-09	164.46		By MS/MS	By matching	By MS/MS	By matching	By MS/MS	1	0	8	NA	NA	NA	NA	NA	NA	2	2	2	1	1	152710000	0	15172000	8932900	112080000	3750400	12777000			111089	6028	119960	2210283;2210284;2210285;2210286;2210287;2210288;2210289;2210290	1531683;1531684;1531685;1531686	1531686		4	ENST00000357681.9_1124_4738	ENSG00000058668.14	ORF_annotated
VLPAPILQYGGR	FGIKVKDDMTEVTGRVLPAPILQYGGRNRA	TGRVLPAPILQYGGRNRAIATPNQGVWDMR	R	V	L	G	R	N	1	1	0	0	0	1	0	2	0	1	2	0	0	0	2	0	0	0	1	1	0	0	12	0	1282.7398	ENST00000373204.5_214_2784;ENST00000373204.5_439_2784;ENST00000373204.5_721_2784;ENST00000635259.1_304_2421;ENST00000373204.5_631_2784	ENST00000373204.5_214_2784	410	421	yes	no	2	5.8781e-06	113.71		By MS/MS	By MS/MS	By MS/MS	By matching	By matching	1	0	8	NA	NA	NA	NA	NA	NA	1	2	3	1	1	18843000	0	1706800	7896300	6721400	1421600	1096900			111090	7145	119961	2210291;2210292;2210293;2210294;2210295;2210296;2210297;2210298	1531687;1531688;1531689;1531690;1531691	1531689		4	ENST00000373204.5_214_2784;ENST00000373204.5_439_2784;ENST00000373204.5_721_2784;ENST00000635259.1_304_2421;ENST00000373204.5_631_2784	ENSG00000092847.11;ENSG00000092847.11;ENSG00000092847.11;ENSG00000092847.11;ENSG00000092847.11	ORF_annotated;N_truncation;N_truncation;overl_dORF;N_truncation
VLPAQATEYAFAFIQVPQDDDAR	PSTRLGTLSPAFSTRVLPAQATEYAFAFIQ	YAFAFIQVPQDDDARTDAVDSVVRDIQNTQ	R	V	L	A	R	T	5	1	0	3	0	3	1	0	0	1	1	0	0	2	2	0	1	0	1	2	0	0	23	0	2564.2547	ENST00000354725.7_195_2924	ENST00000354725.7_195_2924	788	810	yes	yes	2;3;4	1.447e-06	81.311	By MS/MS	By MS/MS	By MS/MS	By MS/MS	By MS/MS	By MS/MS	4.94	1.61	2	4	NA	1	8	19	11	2	3	3	10	5	159880000	127850000	1482100	1493500	2322900	9397600	17329000			111091	5774	119962	2210299;2210300;2210301;2210302;2210303;2210304;2210305;2210306;2210307;2210308;2210309;2210310;2210311;2210312;2210313;2210314;2210315;2210316;2210317;2210318;2210319;2210320;2210321;2210322;2210323;2210324;2210325;2210326;2210327;2210328;2210329;2210330;2210331;2210332	1531692;1531693;1531694;1531695;1531696;1531697;1531698;1531699;1531700;1531701;1531702;1531703;1531704;1531705;1531706;1531707;1531708;1531709;1531710;1531711;1531712;1531713;1531714;1531715;1531716;1531717;1531718;1531719;1531720;1531721;1531722;1531723;1531724;1531725;1531726;1531727;1531728;1531729	1531706		37	ENST00000354725.7_195_2924	ENSG00000197157.10	ORF_annotated
VLPASLVISDDYQTENK	LQQVTRPWLSQHLERVLPASLVISDDYQTE	PASLVISDDYQTENKILGVHCLHHIVLNVA	R	V	L	N	K	I	1	0	1	2	0	1	1	0	0	1	2	1	0	0	1	2	1	0	1	2	0	0	17	0	1890.9575	ENST00000520636.5_100_1530;ENST00000360742.9_497_2020	ENST00000520636.5_100_1530	248	264	yes	no	2;3;4	3.0162e-26	158.58	By MS/MS	By MS/MS		By MS/MS	By MS/MS	By MS/MS	2.88	0.863	NA	10	9	5	1	NA	6	2	NA	5	7	5	27005000	9896800	786880	0	4700100	5197000	6424500			111092	6262	119963	2210333;2210334;2210335;2210336;2210337;2210338;2210339;2210340;2210341;2210342;2210343;2210344;2210345;2210346;2210347;2210348;2210349;2210350;2210351;2210352;2210353;2210354;2210355;2210356;2210357	1531730;1531731;1531732;1531733;1531734;1531735;1531736;1531737;1531738;1531739	1531736		10	ENST00000520636.5_100_1530;ENST00000360742.9_497_2020	ENSG00000129696.12;ENSG00000129696.12	ORF_annotated;ORF_annotated
VLPAVGISYVVYENMK	GIPGLYRGITPNFMKVLPAVGISYVVYENM	LPAVGISYVVYENMKQTLGVTQK_______	K	V	L	M	K	Q	1	0	1	0	0	0	1	1	0	1	1	1	1	0	1	1	0	0	2	4	0	0	16	0	1780.9433	ENST00000565488.5_221_1651;ENST00000565488.5_461_1651	ENST00000565488.5_221_1651	454	469	yes	no	2;3	2.1931e-09	142.89	By MS/MS	By MS/MS	By MS/MS	By MS/MS	By MS/MS	By MS/MS	3.3	1.05	NA	24	27	23	12	1	20	14	10	12	20	11	102770000	27772000	13384000	7367200	8326400	7658100	38259000			111093	9516	119964;119965	2210358;2210359;2210360;2210361;2210362;2210363;2210364;2210365;2210366;2210367;2210368;2210369;2210370;2210371;2210372;2210373;2210374;2210375;2210376;2210377;2210378;2210379;2210380;2210381;2210382;2210383;2210384;2210385;2210386;2210387;2210388;2210389;2210390;2210391;2210392;2210393;2210394;2210395;2210396;2210397;2210398;2210399;2210400;2210401;2210402;2210403;2210404;2210405;2210406;2210407;2210408;2210409;2210410;2210411;2210412;2210413;2210414;2210415;2210416;2210417;2210418;2210419;2210420;2210421;2210422;2210423;2210424;2210425;2210426;2210427;2210428;2210429;2210430;2210431;2210432;2210433;2210434;2210435;2210436;2210437;2210438;2210439;2210440;2210441;2210442;2210443;2210444	1531740;1531741;1531742;1531743;1531744;1531745;1531746;1531747;1531748;1531749;1531750;1531751;1531752;1531753;1531754;1531755;1531756;1531757;1531758;1531759;1531760;1531761;1531762;1531763;1531764;1531765;1531766;1531767;1531768;1531769;1531770;1531771;1531772;1531773;1531774;1531775;1531776;1531777;1531778;1531779;1531780;1531781;1531782;1531783;1531784;1531785;1531786;1531787;1531788;1531789;1531790;1531791;1531792;1531793	1531753	8892	53	ENST00000565488.5_221_1651;ENST00000565488.5_461_1651	ENSG00000085491.15;ENSG00000085491.15	ORF_annotated;N_truncation
VLPDPEVISDLVFLK	ESGGPPKYSDEVELKVLPDPEVISDLVFLK	VLPDPEVISDLVFLKQPSPLVRVIGQDVVL	K	V	L	L	K	Q	0	0	0	2	0	0	1	0	0	1	3	1	0	1	2	1	0	0	0	3	0	0	15	0	1682.9495	ENST00000560262.5_679_4290;ENST00000558964.5_67_4416;ENST00000261908.10_193_4575	ENST00000560262.5_679_4290	35	49	yes	no	2;3	2.6548e-18	145.43		By matching		By MS/MS		By MS/MS	5.86	0.35	NA	NA	NA	NA	1	6	NA	2	NA	3	NA	2	15214000	0	14028	0	14059000	0	1141900			111094	1772	119966	2210445;2210446;2210447;2210448;2210449;2210450;2210451	1531794;1531795;1531796	1531795		3	ENST00000560262.5_679_4290;ENST00000558964.5_67_4416;ENST00000261908.10_193_4575	ENSG00000067141.16;ENSG00000067141.16;ENSG00000067141.16	N_truncation;ORF_annotated;ORF_annotated
VLPDVLQVSAAPPGPR	DTRYLGSYSGKVELRVLPDVLQVSAAPPGP	LPDVLQVSAAPPGPRGRQAPTSPPRMTVHE	R	V	L	P	R	G	2	1	0	1	0	1	0	1	0	0	2	0	0	0	4	1	0	0	0	3	0	0	16	0	1614.9093	ENST00000314485.11_284_2056;ENST00000314485.11_275_2056;ENST00000314485.11_218_2056	ENST00000314485.11_284_2056	126	141	yes	no	3	0.0013309	39.143				By MS/MS	By MS/MS		1.67	0.471	1	2	NA	NA	NA	NA	NA	NA	NA	1	2	NA	483120	0	0	0	324790	158330	0			111095	4128	119967	2210452;2210453;2210454	1531797;1531798	1531797		1	ENST00000314485.11_284_2056;ENST00000314485.11_275_2056;ENST00000314485.11_218_2056	ENSG00000162729.13;ENSG00000162729.13;ENSG00000162729.13	N_truncation;N_truncation;ORF_annotated
VLPEFDTPGHTLSWGK	DVRMVIEYARLRGIRVLPEFDTPGHTLSWG	LPEFDTPGHTLSWGKGQKDLLTPCYSRQNK	R	V	L	G	K	G	0	0	0	1	0	0	1	2	1	0	2	1	0	1	2	1	2	1	0	1	0	0	16	0	1782.8941	ENST00000261416.11_118_1785	ENST00000261416.11_118_1785	285	300	yes	yes	2;3	7.6338e-29	174.24	By MS/MS	By MS/MS	By MS/MS	By MS/MS	By MS/MS	By MS/MS	3.05	1.02	5	18	29	20	6	NA	17	14	17	13	11	6	1134200000	508530000	159330000	263790000	92060000	47699000	62816000			111096	1681	119968	2210455;2210456;2210457;2210458;2210459;2210460;2210461;2210462;2210463;2210464;2210465;2210466;2210467;2210468;2210469;2210470;2210471;2210472;2210473;2210474;2210475;2210476;2210477;2210478;2210479;2210480;2210481;2210482;2210483;2210484;2210485;2210486;2210487;2210488;2210489;2210490;2210491;2210492;2210493;2210494;2210495;2210496;2210497;2210498;2210499;2210500;2210501;2210502;2210503;2210504;2210505;2210506;2210507;2210508;2210509;2210510;2210511;2210512;2210513;2210514;2210515;2210516;2210517;2210518;2210519;2210520;2210521;2210522;2210523;2210524;2210525;2210526;2210527;2210528;2210529;2210530;2210531;2210532	1531799;1531800;1531801;1531802;1531803;1531804;1531805;1531806;1531807;1531808;1531809;1531810;1531811;1531812;1531813;1531814;1531815;1531816;1531817;1531818;1531819;1531820;1531821;1531822;1531823;1531824;1531825;1531826;1531827;1531828;1531829;1531830;1531831;1531832;1531833;1531834;1531835;1531836;1531837;1531838;1531839;1531840;1531841;1531842;1531843;1531844;1531845;1531846;1531847;1531848;1531849;1531850;1531851;1531852;1531853;1531854;1531855;1531856;1531857;1531858;1531859;1531860;1531861;1531862	1531814		62	ENST00000261416.11_118_1785	ENSG00000049860.13	ORF_annotated
VLPEGATCDEEEDEVQLR	KCTFDMFNFLASQHRVLPEGATCDEEEDEV	EGATCDEEEDEVQLRSTRRATSLELPMAMR	R	V	L	L	R	S	1	1	0	2	1	1	5	1	0	0	2	0	0	0	1	0	1	0	0	2	0	0	18	0	2087.9317	ENST00000420124.2_1_8145	ENST00000420124.2_1_8145	2533	2550	yes	yes	3	0.0010374	50.787	By MS/MS						6	0	NA	NA	NA	NA	NA	1	1	NA	NA	NA	NA	NA	453140	453140	0	0	0	0	0			111097	8558	119969	2210533	1531863	1531863		1	ENST00000420124.2_1_8145	ENSG00000272333.5	ORF_annotated
VLPEGVGPGDIK	SRSLPDFTELDLQGKVLPEGVGPGDIKAFQ	QGKVLPEGVGPGDIKAFQVLYREHCEAIVD	K	V	L	I	K	A	0	0	0	1	0	0	1	3	0	1	1	1	0	0	2	0	0	0	0	2	0	0	12	0	1179.6499	ENST00000254325.8_236_3172	ENST00000254325.8_236_3172	595	606	yes	yes	2	0.0028861	83.883				By matching		By MS/MS	1.5	0.5	1	1	NA	NA	NA	NA	NA	NA	NA	1	NA	1	7173400	0	0	0	1585600	0	5587800			111098	1335	119970	2210534;2210535	1531864	1531864		1	ENST00000254325.8_236_3172	ENSG00000132005.8	ORF_annotated
VLPEKLGVDLDAQTWR	FAHITGGGLLENIPRVLPEKLGVDLDAQTW	LPEKLGVDLDAQTWRIPRVFSWLQQEGHLS	R	V	L	W	R	I	1	1	0	2	0	1	1	1	0	0	3	1	0	0	1	0	1	1	0	2	0	0	16	1	1838.989	ENST00000381815.8_116_3145	ENST00000381815.8_116_3145	693	708	yes	yes	4	0.094805	26.729				By MS/MS	By matching		4.33	0.471	NA	NA	NA	2	1	NA	NA	NA	NA	1	2	NA	207420	0	0	0	111590	95829	0			111099	7839	119971	2210536;2210537;2210538	1531865	1531865		1	ENST00000381815.8_116_3145	ENSG00000159131.16	ORF_annotated
VLPFFERPDFQLFTGNK	NLYFLYLIELRALSKVLPFFERPDFQLFTG	PFFERPDFQLFTGNKIQDEENKMLLLEILH	K	V	L	N	K	I	0	1	1	1	0	1	1	1	0	0	2	1	0	4	2	0	1	0	0	1	0	0	17	1	2054.0625	ENST00000395686.7_225_1628	ENST00000395686.7_225_1628	318	334	yes	yes	3	7.1591e-19	146.16	By matching	By MS/MS	By MS/MS	By MS/MS	By matching	By MS/MS	4.19	1.23	NA	3	7	7	9	5	1	6	7	5	1	11	438670000	166280	98125000	167220000	73214000	62282	99886000			111100	8137	119972	2210539;2210540;2210541;2210542;2210543;2210544;2210545;2210546;2210547;2210548;2210549;2210550;2210551;2210552;2210553;2210554;2210555;2210556;2210557;2210558;2210559;2210560;2210561;2210562;2210563;2210564;2210565;2210566;2210567;2210568;2210569	1531866;1531867;1531868;1531869;1531870;1531871;1531872;1531873;1531874;1531875;1531876;1531877;1531878;1531879;1531880;1531881;1531882;1531883;1531884	1531866		19	ENST00000395686.7_225_1628	ENSG00000197930.12	ORF_annotated
VLPFNAETCNATGPDLEFSMHDGTIR	CGQLLATGSNDKYVKVLPFNAETCNATGPD	TGPDLEFSMHDGTIRDLAFMEGPESGGAIL	K	V	L	I	R	D	2	1	2	2	1	0	2	2	1	1	2	0	1	2	2	1	3	0	0	1	0	0	26	0	2891.3218	ENST00000369962.7_224_2980;ENST00000369965.8_262_3021	ENST00000369962.7_224_2980	687	712	yes	no	3	1.3468e-31	148.09	By MS/MS	By matching		By MS/MS	By MS/MS	By matching	5.14	0.639	NA	NA	NA	1	4	2	2	2	NA	1	1	1	8350700	3852200	518860	0	1894400	1585900	499230			111101	6785	119973	2210570;2210571;2210572;2210573;2210574;2210575;2210576	1531885;1531886;1531887;1531888	1531885		4	ENST00000369962.7_224_2980;ENST00000369965.8_262_3021	ENSG00000085433.15;ENSG00000085433.15	ORF_annotated;ORF_annotated
VLPGAFDNLLEWPFAR	GNGSGEGTHLSLYIRVLPGAFDNLLEWPFA	LPGAFDNLLEWPFARRVTFSLLDQSDPGLA	R	V	L	A	R	R	2	1	1	1	0	0	1	1	0	0	3	0	0	2	2	0	0	1	0	1	0	0	16	0	1843.9621	ENST00000262395.9_130_1539	ENST00000262395.9_130_1539	369	384	yes	yes	3	0.0004768	46.892						By MS/MS	6	0	NA	NA	NA	NA	NA	1	NA	NA	NA	NA	NA	1	1059900	0	0	0	0	0	1059900			111102	1843	119974	2210577	1531889	1531889		1	ENST00000262395.9_130_1539	ENSG00000076604.14	ORF_annotated
VLPGDYEILATHPTWALK	QSTVTQPGGKFAFFKVLPGDYEILATHPTW	GDYEILATHPTWALKEASTTVRVTNSNANA	K	V	L	L	K	E	2	0	0	1	0	0	1	1	1	1	3	1	0	0	2	0	2	1	1	1	0	0	18	0	2023.0779	ENST00000287667.11_172_3837;ENST00000610363.4_429_3728;ENST00000543392.5_429_3728	ENST00000287667.11_172_3837	176	193	no	no	2;3;4	5.2967e-07	127.02	By MS/MS	By MS/MS	By MS/MS	By MS/MS	By MS/MS	By MS/MS	4.21	0.683	NA	1	4	32	15	1	12	5	14	8	9	5	324020000	97726000	47163000	46573000	20511000	12843000	99200000			111103	2922;9405	119975	2210578;2210579;2210580;2210581;2210582;2210583;2210584;2210585;2210586;2210587;2210588;2210589;2210590;2210591;2210592;2210593;2210594;2210595;2210596;2210597;2210598;2210599;2210600;2210601;2210602;2210603;2210604;2210605;2210606;2210607;2210608;2210609;2210610;2210611;2210612;2210613;2210614;2210615;2210616;2210617;2210618;2210619;2210620;2210621;2210622;2210623;2210624;2210625;2210626;2210627;2210628;2210629;2210630	1531890;1531891;1531892;1531893;1531894;1531895;1531896;1531897;1531898;1531899;1531900;1531901;1531902;1531903;1531904;1531905;1531906;1531907;1531908;1531909;1531910;1531911;1531912;1531913;1531914;1531915;1531916;1531917;1531918;1531919;1531920;1531921;1531922;1531923;1531924;1531925;1531926;1531927;1531928	1531925		39	ENST00000287667.11_172_3837;ENST00000610363.4_429_3728;ENST00000543392.5_429_3728	ENSG00000103512.14;ENSG00000103512.14;ENSG00000185164.14	ORF_annotated;ORF_annotated;ORF_annotated
VLPGGDTYMHEGFER	EDREQIRQGLEELQKVLPGGDTYMHEGFER	VLPGGDTYMHEGFERASEQIYYENRQGYRT	K	V	L	E	R	A	0	1	0	1	0	0	2	3	1	0	1	0	1	1	1	0	1	0	1	1	0	0	15	0	1706.7723	ENST00000303714.8_323_2014;ENST00000409829.7_195_1193	ENST00000303714.8_323_2014	112	126	yes	no	2;3	3.1122e-09	104.87	By MS/MS	By MS/MS			By matching	By MS/MS	3.38	0.484	NA	NA	5	3	NA	NA	1	4	NA	NA	1	2	20368000	1031000	15862000	0	0	442770	3032000			111104	3592	119976	2210631;2210632;2210633;2210634;2210635;2210636;2210637;2210638	1531929;1531930;1531931;1531932;1531933;1531934;1531935	1531931		7	ENST00000303714.8_323_2014;ENST00000409829.7_195_1193	ENSG00000169604.19;ENSG00000169604.19	ORF_annotated;ORF_annotated
VLPGKYLEEIATQMR	GGWTGQGGSILGTKRVLPGKYLEEIATQMR	VLPGKYLEEIATQMRTHSINALLIIGGFEA	R	V	L	M	R	T	1	1	0	0	0	1	2	1	0	1	2	1	1	0	1	0	1	0	1	1	0	0	15	1	1746.9338	ENST00000381125.8_77_2428	ENST00000381125.8_77_2428	482	496	yes	yes	3	0.0023843	70.529				By MS/MS			3	0	NA	NA	1	NA	NA	NA	NA	NA	NA	1	NA	NA	676110	0	0	0	676110	0	0			111105	7798	119977	2210639	1531936	1531936		0	ENST00000381125.8_77_2428	ENSG00000067057.16	ORF_annotated
VLPGMHHPIQMK	RKAALEAQNALHNMKVLPGMHHPIQMKPAD	NMKVLPGMHHPIQMKPADSEKNNAVEDRKL	K	V	L	M	K	P	0	0	0	0	0	1	0	1	2	1	1	1	2	0	2	0	0	0	0	1	0	0	12	0	1386.7264	ENST00000531165.5_280_1821;ENST00000310513.9_137_1582;ENST00000361904.7_12_1460;ENST00000358597.7_1_1458;ENST00000531165.5_313_1821	ENST00000531165.5_280_1821	111	122	yes	no	3;4	4.4311e-07	104.79	By MS/MS	By MS/MS	By MS/MS	By MS/MS	By matching	By MS/MS	1	0	17	NA	NA	NA	NA	NA	3	3	5	2	1	3	271360000	69370000	59587000	42454000	8052800	16001000	75892000			111106	9327	119978	2210640;2210641;2210642;2210643;2210644;2210645;2210646;2210647;2210648;2210649;2210650;2210651;2210652;2210653;2210654;2210655;2210656	1531937;1531938;1531939;1531940;1531941;1531942;1531943;1531944;1531945;1531946;1531947	1531941		11	ENST00000531165.5_280_1821;ENST00000310513.9_137_1582;ENST00000361904.7_12_1460;ENST00000358597.7_1_1458;ENST00000531165.5_313_1821	ENSG00000149187.17;ENSG00000149187.17;ENSG00000149187.17;ENSG00000149187.17;ENSG00000149187.17	ORF_annotated;ORF_annotated;ORF_annotated;ORF_annotated;N_truncation
VLPGMHHPIQMKPADSEK	RKAALEAQNALHNMKVLPGMHHPIQMKPAD	GMHHPIQMKPADSEKNNAVEDRKLFIGMIS	K	V	L	E	K	N	1	0	0	1	0	1	1	1	2	1	1	2	2	0	3	1	0	0	0	1	0	0	18	1	2014.0128	ENST00000531165.5_280_1821;ENST00000310513.9_137_1582;ENST00000361904.7_12_1460;ENST00000358597.7_1_1458;ENST00000531165.5_313_1821	ENST00000531165.5_280_1821	111	128	yes	no	4	0.0078994	43.37				By MS/MS	By MS/MS	By MS/MS	1	0	3	NA	NA	NA	NA	NA	NA	NA	NA	1	1	1	24906000	0	0	0	9795400	7973900	7136300			111107	9327	119979	2210657;2210658;2210659	1531948;1531949;1531950	1531950		3	ENST00000531165.5_280_1821;ENST00000310513.9_137_1582;ENST00000361904.7_12_1460;ENST00000358597.7_1_1458;ENST00000531165.5_313_1821	ENSG00000149187.17;ENSG00000149187.17;ENSG00000149187.17;ENSG00000149187.17;ENSG00000149187.17	ORF_annotated;ORF_annotated;ORF_annotated;ORF_annotated;N_truncation
VLPGSSVLFLCDMQEK	______________________________	LPGSSVLFLCDMQEKFRHNIAYFPQIVSVA	R	V	L	E	K	F	0	0	0	1	1	1	1	1	0	0	3	1	1	1	1	2	0	0	0	2	0	0	16	0	1821.9005	ENST00000425675.6_62_676;ENST00000085068.7_138_800;ENST00000438389.6_836_1240	ENST00000425675.6_62_676	11	26	yes	no	2;3	1.1348e-41	214.04	By MS/MS	By MS/MS	By MS/MS	By MS/MS	By MS/MS	By MS/MS	3.05	1.14	9	24	33	23	12	NA	20	13	29	13	19	7	240290000	93345000	17231000	82428000	8068700	21660000	17558000			111108	210	119980;119981	2210660;2210661;2210662;2210663;2210664;2210665;2210666;2210667;2210668;2210669;2210670;2210671;2210672;2210673;2210674;2210675;2210676;2210677;2210678;2210679;2210680;2210681;2210682;2210683;2210684;2210685;2210686;2210687;2210688;2210689;2210690;2210691;2210692;2210693;2210694;2210695;2210696;2210697;2210698;2210699;2210700;2210701;2210702;2210703;2210704;2210705;2210706;2210707;2210708;2210709;2210710;2210711;2210712;2210713;2210714;2210715;2210716;2210717;2210718;2210719;2210720;2210721;2210722;2210723;2210724;2210725;2210726;2210727;2210728;2210729;2210730;2210731;2210732;2210733;2210734;2210735;2210736;2210737;2210738;2210739;2210740;2210741;2210742;2210743;2210744;2210745;2210746;2210747;2210748;2210749;2210750;2210751;2210752;2210753;2210754;2210755;2210756;2210757;2210758;2210759;2210760	1531951;1531952;1531953;1531954;1531955;1531956;1531957;1531958;1531959;1531960;1531961;1531962;1531963;1531964;1531965;1531966;1531967;1531968;1531969;1531970;1531971;1531972;1531973;1531974;1531975;1531976;1531977;1531978;1531979;1531980;1531981;1531982;1531983;1531984;1531985;1531986;1531987;1531988;1531989;1531990;1531991;1531992;1531993;1531994;1531995;1531996;1531997;1531998;1531999;1532000;1532001;1532002;1532003;1532004;1532005;1532006;1532007;1532008;1532009;1532010;1532011;1532012;1532013;1532014;1532015;1532016;1532017;1532018;1532019;1532020;1532021	1532002	193	70	ENST00000425675.6_62_676;ENST00000085068.7_138_800;ENST00000438389.6_836_1240	ENSG00000063241.7;ENSG00000063241.7;ENSG00000063241.7	ORF_annotated;ORF_annotated;ORF_annotated
VLPGVDALSNI	VSTGGGASLELLEGKVLPGVDALSNI____	LEGKVLPGVDALSNI_______________	K	V	L	N	I	-	1	0	1	1	0	0	0	1	0	1	2	0	0	0	1	1	0	0	0	2	0	0	11	0	1096.6128	ENST00000373316.4_168_1418	ENST00000373316.4_168_1418	407	417	yes	yes	2	0.0025006	77.923	By MS/MS	By MS/MS	By MS/MS	By MS/MS	By MS/MS	By MS/MS	2.33	1.66	32	4	8	8	4	4	9	11	11	13	9	7	5756400000	915970000	907380000	585080000	743180000	316030000	2288800000			111109	7165	119982	2210761;2210762;2210763;2210764;2210765;2210766;2210767;2210768;2210769;2210770;2210771;2210772;2210773;2210774;2210775;2210776;2210777;2210778;2210779;2210780;2210781;2210782;2210783;2210784;2210785;2210786;2210787;2210788;2210789;2210790;2210791;2210792;2210793;2210794;2210795;2210796;2210797;2210798;2210799;2210800;2210801;2210802;2210803;2210804;2210805;2210806;2210807;2210808;2210809;2210810;2210811;2210812;2210813;2210814;2210815;2210816;2210817;2210818;2210819;2210820	1532022;1532023;1532024;1532025;1532026;1532027;1532028;1532029;1532030;1532031;1532032;1532033;1532034;1532035;1532036;1532037;1532038;1532039;1532040;1532041;1532042;1532043;1532044;1532045;1532046;1532047;1532048;1532049;1532050;1532051;1532052;1532053;1532054;1532055;1532056	1532048		33	ENST00000373316.4_168_1418	ENSG00000102144.13	ORF_annotated
VLPHPNR	FPPYHVGQTFDRRSRVLPHPNRIQAGEIGE	QTFDRRSRVLPHPNRIQAGEIGEMKDGVPE	R	V	L	N	R	I	0	1	1	0	0	0	0	0	1	0	1	0	0	0	2	0	0	0	0	1	0	0	7	0	831.47152	ENST00000228251.8_202_1317	ENST00000228251.8_202_1317	252	258	yes	yes	2	0.018781	98.513	By MS/MS	By MS/MS	By matching			By MS/MS	1	0	5	NA	NA	NA	NA	NA	2	1	1	NA	NA	1	122680000	110360000	11219000	1096500	0	0	0			111110	717	119983	2210821;2210822;2210823;2210824;2210825	1532057;1532058;1532059;1532060	1532058		4	ENST00000228251.8_202_1317	ENSG00000060138.12	ORF_annotated
VLPIEQSLSTLYQSVK	LKRDAQTIKTIHQQRVLPIEQSLSTLYQSV	LPIEQSLSTLYQSVKILQRTGNGLLERVTR	R	V	L	V	K	I	0	0	0	0	0	2	1	0	0	1	3	1	0	0	1	3	1	0	1	2	0	0	16	0	1803.9982	ENST00000539194.5_213_2714;ENST00000505450.5_614_3181;ENST00000447510.6_213_2807	ENST00000539194.5_213_2714	685	700	yes	no	2;3	4.3586e-05	80.488			By MS/MS				2.75	0.829	NA	2	1	1	NA	NA	NA	NA	4	NA	NA	NA	5850600	0	0	5850600	0	0	0			111111	8837	119984	2210826;2210827;2210828;2210829	1532061;1532062	1532062		1	ENST00000539194.5_213_2714;ENST00000505450.5_614_3181;ENST00000447510.6_213_2807	ENSG00000007062.11;ENSG00000007062.11;ENSG00000007062.11	ORF_annotated;ORF_annotated;ORF_annotated
VLPIKPADVEEPAVPQTPR	QTRTVPQSQTQPLHKVLPIKPADVEEPAVP	KPADVEEPAVPQTPRVASIQGRPQDTKPGV	K	V	L	P	R	V	2	1	0	1	0	1	2	0	0	1	1	1	0	0	5	0	1	0	0	3	0	0	19	1	2055.1364	ENST00000401878.7_199_3708;ENST00000401878.7_487_3708;ENST00000392761.3_165_2726	ENST00000401878.7_199_3708	930	948	yes	no	3	4.898e-07	107.65	By MS/MS	By MS/MS	By matching	By MS/MS	By MS/MS	By MS/MS	1	0	15	NA	NA	NA	NA	NA	3	3	2	2	2	3	254090000	152970000	29179000	10780000	8741900	29307000	23116000			111112	8330	119985	2210830;2210831;2210832;2210833;2210834;2210835;2210836;2210837;2210838;2210839;2210840;2210841;2210842;2210843;2210844	1532063;1532064;1532065;1532066;1532067;1532068;1532069;1532070;1532071	1532068		9	ENST00000401878.7_199_3708;ENST00000401878.7_487_3708;ENST00000392761.3_165_2726	ENSG00000184863.10;ENSG00000184863.10;ENSG00000184863.10	ORF_annotated;N_truncation;N_truncation
VLPILHGLGTDSHLVVK	NEREEAERPLHFAEKVLPILHGLGTDSHLV	PILHGLGTDSHLVVKKHQAMEAMLLYLASR	K	V	L	V	K	K	0	0	0	1	0	0	0	2	2	1	4	1	0	0	1	1	1	0	0	3	0	0	17	0	1797.0513	ENST00000359373.9_853_5169;ENST00000393609.7_204_4553;ENST00000359373.9_991_5169;ENST00000393605.7_557_4186;ENST00000429686.5_406_3804	ENST00000359373.9_853_5169	1241	1257	yes	no	4	1.4063e-06	103.01		By matching	By MS/MS	By matching		By matching	2.25	0.433	NA	3	1	NA	NA	NA	NA	1	1	1	NA	1	3110100	0	811270	1078100	1067700	0	152910			111113	6153	119986	2210845;2210846;2210847;2210848	1532072	1532072		1	ENST00000359373.9_853_5169;ENST00000393609.7_204_4553;ENST00000359373.9_991_5169;ENST00000393605.7_557_4186;ENST00000429686.5_406_3804	ENSG00000186635.14;ENSG00000186635.14;ENSG00000186635.14;ENSG00000186635.14;ENSG00000186635.14	ORF_annotated;ORF_annotated;N_truncation;ORF_annotated;ORF_annotated
VLPIMFPALYR	NNEYIMSLISDNAARVLPIMFPALYRNSKS	NAARVLPIMFPALYRNSKSHWNKTIHGLIY	R	V	L	Y	R	N	1	1	0	0	0	0	0	0	0	1	2	0	1	1	2	0	0	0	1	1	0	0	11	0	1318.7472	ENST00000485511.5_180_1985	ENST00000485511.5_180_1985	442	452	yes	yes	2	9.6948e-07	147.52		By MS/MS	By MS/MS	By MS/MS	By MS/MS	By MS/MS	1.8	0.909	15	7	7	1	NA	NA	NA	9	8	7	1	5	92114000	0	26043000	19420000	31888000	122560	14641000			111114	9076	119987;119988	2210849;2210850;2210851;2210852;2210853;2210854;2210855;2210856;2210857;2210858;2210859;2210860;2210861;2210862;2210863;2210864;2210865;2210866;2210867;2210868;2210869;2210870;2210871;2210872;2210873;2210874;2210875;2210876;2210877;2210878	1532073;1532074;1532075;1532076;1532077;1532078;1532079;1532080;1532081;1532082;1532083;1532084;1532085;1532086;1532087;1532088;1532089;1532090;1532091;1532092;1532093	1532074	8612	18	ENST00000485511.5_180_1985	ENSG00000112640.14	ORF_annotated
VLPIQDNVSK	KRPETKPSSDLETSKVLPIQDNVSKDVPQT	LETSKVLPIQDNVSKDVPQTRWGYWGSWGK	K	V	L	S	K	D	0	0	1	1	0	1	0	0	0	1	1	1	0	0	1	1	0	0	0	2	0	0	10	0	1111.6237	ENST00000351797.8_78_1592	ENST00000351797.8_78_1592	66	75	yes	yes	2	0.0021888	96.034	By MS/MS	By MS/MS	By matching	By MS/MS	By MS/MS	By MS/MS	1	0	8	NA	NA	NA	NA	NA	2	1	1	2	1	1	62977000	21634000	4810700	2444800	11494000	11164000	11430000			111115	5679	119989	2210879;2210880;2210881;2210882;2210883;2210884;2210885;2210886	1532094;1532095;1532096;1532097;1532098;1532099	1532099		5	ENST00000351797.8_78_1592	ENSG00000055147.18	ORF_annotated
VLPITVPK	PTKILEDVVGVPEKKVLPITVPKSPAFALK	VGVPEKKVLPITVPKSPAFALKNRIRMPTK	K	V	L	P	K	S	0	0	0	0	0	0	0	0	0	1	1	1	0	0	2	0	1	0	0	2	0	0	8	0	865.56369	ENST00000300403.10_529_2769	ENST00000300403.10_529_2769	478	485	yes	yes	2	0.030937	60.76	By MS/MS			By matching	By MS/MS	By MS/MS	1	0	4	NA	NA	NA	NA	NA	1	NA	NA	1	1	1	27728000	6871300	0	0	1196300	8390700	11269000			111116	3410	119990	2210887;2210888;2210889;2210890	1532100;1532101;1532102	1532100		2	ENST00000300403.10_529_2769	ENSG00000088325.15	ORF_annotated
VLPKDDIECPLGWK	WIYMSDNYTDVNGEKVLPKDDIECPLGWKW	KVLPKDDIECPLGWKWEDEEWSTDLNRAVD	K	V	L	W	K	W	0	0	0	2	1	0	1	1	0	1	2	2	0	0	2	0	0	1	0	1	0	0	14	1	1668.8545	ENST00000258104.7_278_6517;ENST00000394120.6_142_6384;ENST00000409744.5_142_6405;ENST00000409762.5_278_6568;ENST00000410041.1_142_6435;ENST00000429174.6_278_6580;ENST00000409366.5_142_6447;ENST00000413539.6_278_6610;ENST00000409651.5_142_6477;ENST00000409582.7_278_6631;ENST00000410020.7_142_6498;ENST00000410041.1_652_6435;ENST00000410041.1_1681_6435	ENST00000258104.7_278_6517	980	993	yes	no	3	0.03228	28.812	By matching				By MS/MS	By matching	2	0	NA	3	NA	NA	NA	NA	1	NA	NA	NA	1	1	3940000	807490	0	0	0	2922000	210520			111117	1488	119991	2210891;2210892;2210893	1532103	1532103		1	ENST00000258104.7_278_6517;ENST00000394120.6_142_6384;ENST00000409744.5_142_6405;ENST00000409762.5_278_6568;ENST00000410041.1_142_6435;ENST00000429174.6_278_6580;ENST00000409366.5_142_6447;ENST00000413539.6_278_6610;ENST00000409651.5_142_6477;ENST00000409582.7_278_6631;ENST00000410020.7_142_6498;ENST00000410041.1_652_6435;ENST00000410041.1_1681_6435	ENSG00000135636.13;ENSG00000135636.13;ENSG00000135636.13;ENSG00000135636.13;ENSG00000135636.13;ENSG00000135636.13;ENSG00000135636.13;ENSG00000135636.13;ENSG00000135636.13;ENSG00000135636.13;ENSG00000135636.13;ENSG00000135636.13;ENSG00000135636.13	ORF_annotated;ORF_annotated;ORF_annotated;ORF_annotated;ORF_annotated;ORF_annotated;ORF_annotated;ORF_annotated;ORF_annotated;ORF_annotated;ORF_annotated;N_truncation;N_truncation
VLPLAYSQETVSFYEDLK	TPKEQFRVQMLLNEKVLPLAYSQETVSFYE	LAYSQETVSFYEDLKNHYKDILQSCQTSEE	K	V	L	L	K	N	1	0	0	1	0	1	2	0	0	0	3	1	0	1	1	2	1	0	2	2	0	0	18	0	2101.0619	ENST00000371996.8_42_1502	ENST00000371996.8_42_1502	442	459	yes	yes	2;3	0.00010033	82.069	By matching	By matching	By MS/MS		By MS/MS		5.86	0.35	NA	NA	NA	NA	1	6	2	1	2	NA	2	NA	4297600	1587800	529830	376360	0	1803700	0			111118	7002	119992	2210894;2210895;2210896;2210897;2210898;2210899;2210900	1532104;1532105;1532106	1532105		3	ENST00000371996.8_42_1502	ENSG00000107789.15	ORF_annotated
VLPLAYSQETVSFYEDLKNHYK	TPKEQFRVQMLLNEKVLPLAYSQETVSFYE	QETVSFYEDLKNHYKDILQSCQTSEECELA	K	V	L	Y	K	D	1	0	1	1	0	1	2	0	1	0	3	2	0	1	1	2	1	0	3	2	0	0	22	1	2643.3221	ENST00000371996.8_42_1502	ENST00000371996.8_42_1502	442	463	yes	yes	4	3.6663e-08	92.993	By MS/MS			By MS/MS			5	0	NA	NA	NA	NA	2	NA	1	NA	NA	1	NA	NA	924180	353300	0	0	570880	0	0			111119	7002	119993	2210901;2210902	1532107;1532108	1532107		2	ENST00000371996.8_42_1502	ENSG00000107789.15	ORF_annotated
VLPLEALVTDAGEVTEAGK	HGLLEELKTVLSSHKVLPLEALVTDAGEVT	EALVTDAGEVTEAGKAYVPPRVLQEALCVI	K	V	L	G	K	A	3	0	0	1	0	0	3	2	0	0	3	1	0	0	1	0	2	0	0	3	0	0	19	0	1911.0201	ENST00000300648.6_14_8026	ENST00000300648.6_14_8026	617	635	yes	yes	2;3	2.1242e-58	190.27	By MS/MS	By MS/MS	By MS/MS	By MS/MS	By MS/MS	By MS/MS	3.66	1.66	16	27	25	19	29	25	32	32	19	14	20	24	1248300000	387490000	163050000	109010000	46818000	278410000	263530000			111120	3420	119994	2210903;2210904;2210905;2210906;2210907;2210908;2210909;2210910;2210911;2210912;2210913;2210914;2210915;2210916;2210917;2210918;2210919;2210920;2210921;2210922;2210923;2210924;2210925;2210926;2210927;2210928;2210929;2210930;2210931;2210932;2210933;2210934;2210935;2210936;2210937;2210938;2210939;2210940;2210941;2210942;2210943;2210944;2210945;2210946;2210947;2210948;2210949;2210950;2210951;2210952;2210953;2210954;2210955;2210956;2210957;2210958;2210959;2210960;2210961;2210962;2210963;2210964;2210965;2210966;2210967;2210968;2210969;2210970;2210971;2210972;2210973;2210974;2210975;2210976;2210977;2210978;2210979;2210980;2210981;2210982;2210983;2210984;2210985;2210986;2210987;2210988;2210989;2210990;2210991;2210992;2210993;2210994;2210995;2210996;2210997;2210998;2210999;2211000;2211001;2211002;2211003;2211004;2211005;2211006;2211007;2211008;2211009;2211010;2211011;2211012;2211013;2211014;2211015;2211016;2211017;2211018;2211019;2211020;2211021;2211022;2211023;2211024;2211025;2211026;2211027;2211028;2211029;2211030;2211031;2211032;2211033;2211034;2211035;2211036;2211037;2211038;2211039;2211040;2211041;2211042;2211043	1532109;1532110;1532111;1532112;1532113;1532114;1532115;1532116;1532117;1532118;1532119;1532120;1532121;1532122;1532123;1532124;1532125;1532126;1532127;1532128;1532129;1532130;1532131;1532132;1532133;1532134;1532135;1532136;1532137;1532138;1532139;1532140;1532141;1532142;1532143;1532144;1532145;1532146;1532147;1532148;1532149;1532150;1532151;1532152;1532153;1532154;1532155;1532156;1532157;1532158;1532159;1532160;1532161;1532162;1532163;1532164;1532165;1532166;1532167;1532168;1532169;1532170;1532171;1532172;1532173;1532174;1532175;1532176;1532177;1532178;1532179;1532180;1532181;1532182;1532183;1532184;1532185;1532186;1532187;1532188;1532189;1532190;1532191;1532192;1532193;1532194;1532195;1532196;1532197;1532198;1532199;1532200;1532201;1532202;1532203;1532204;1532205;1532206;1532207;1532208;1532209;1532210;1532211;1532212;1532213;1532214;1532215;1532216;1532217;1532218;1532219;1532220;1532221;1532222;1532223;1532224;1532225	1532124		117	ENST00000300648.6_14_8026	ENSG00000089154.10	ORF_annotated
VLPLEEAYR	VQTVTGGLRSLYLRKVLPLEEAYRFHEFHS	SLYLRKVLPLEEAYRFHEFHSPALEDADFE	K	V	L	Y	R	F	1	1	0	0	0	0	2	0	0	0	2	0	0	0	1	0	0	0	1	1	0	0	9	0	1088.5866	ENST00000220325.8_85_1707;ENST00000220325.8_97_1707	ENST00000220325.8_85_1707	36	44	yes	no	2	3.5525e-05	140.98	By MS/MS		By matching	By matching	By matching	By MS/MS	1.85	1.29	8	2	1	1	1	NA	4	NA	1	2	1	5	148260000	35963000	0	3166600	4938500	8715300	95476000			111121	516	119995	2211044;2211045;2211046;2211047;2211048;2211049;2211050;2211051;2211052;2211053;2211054;2211055;2211056	1532226;1532227;1532228;1532229;1532230;1532231	1532229		6	ENST00000220325.8_85_1707;ENST00000220325.8_97_1707	ENSG00000103966.10;ENSG00000103966.10	ORF_annotated;N_truncation
VLPLPSENWGALVGEWCCHPDPFANK	QSCGEVIIKDRKLLRVLPLPSENWGALVGE	LVGEWCCHPDPFANKSLHPQENDCFIGDSF	R	V	L	N	K	S	2	0	2	1	2	0	2	2	1	0	3	1	0	1	4	1	0	2	0	2	0	0	26	0	2992.4	ENST00000369747.7_124_1290	ENST00000369747.7_124_1290	127	152	yes	yes	3	0.012006	32.04	By MS/MS						6	0	NA	NA	NA	NA	NA	1	1	NA	NA	NA	NA	NA	444160	444160	0	0	0	0	0			111122	6760	119996	2211057	1532232	1532232		1	ENST00000369747.7_124_1290	ENSG00000118420.16	ORF_annotated
VLPLSVTHFYSATK	DDGHIININSMSGHRVLPLSVTHFYSATKY	RVLPLSVTHFYSATKYAVTALTEGLRQELR	R	V	L	T	K	Y	1	0	0	0	0	0	0	0	1	0	2	1	0	1	1	2	2	0	1	2	0	0	14	0	1561.8504	ENST00000618403.4_228_992;ENST00000618403.4_213_992	ENST00000618403.4_228_992	152	165	yes	no	3	0.0097779	45.33			By MS/MS				1	0	1	NA	NA	NA	NA	NA	NA	NA	1	NA	NA	NA	5683900	0	0	5683900	0	0	0			111123	9792	119997	2211058	1532233	1532233		1	ENST00000618403.4_228_992;ENST00000618403.4_213_992	ENSG00000278535.4;ENSG00000278535.4	N_truncation;ORF_annotated
VLPMLLVPVPAEAMGQLGSR	AASAGGSWGTAAMGRVLPMLLVPVPAEAMG	LVPVPAEAMGQLGSRAQLRTQPEALGSLTA	R	V	L	S	R	A	2	1	0	0	0	1	1	2	0	0	4	0	2	0	3	1	0	0	0	3	0	0	20	0	2077.1428	ENST00000261866.11_18_7346;ENST00000535302.6_29_7018;ENST00000558319.5_32_6268	ENST00000261866.11_18_7346	25	44	yes	no	3	1.9899e-05	71.742						By MS/MS	2.5	0.5	NA	1	1	NA	NA	NA	NA	NA	NA	NA	NA	2	1031200	0	0	0	0	0	1031200			111124	1761	119998	2211059;2211060	1532234	1532234		1	ENST00000261866.11_18_7346;ENST00000535302.6_29_7018;ENST00000558319.5_32_6268	ENSG00000104133.14;ENSG00000104133.14;ENSG00000104133.14	ORF_annotated;ORF_annotated;ORF_annotated
VLPMNTGVEAGETACK	GEYEEYITKLFNYHKVLPMNTGVEAGETAC	LPMNTGVEAGETACKLARKWGYTVKGIQKY	K	V	L	C	K	L	2	0	1	0	1	0	2	2	0	0	1	1	1	0	1	0	2	0	0	2	0	0	16	0	1675.7909	ENST00000368845.5_94_1410	ENST00000368845.5_94_1410	136	151	yes	yes	2;3	2.0709e-33	197.31	By MS/MS	By MS/MS	By MS/MS	By matching	By MS/MS	By MS/MS	1.03	0.167	34	1	NA	NA	NA	NA	8	4	6	7	5	5	1557200000	906520000	36873000	115750000	21916000	256200000	219920000			111125	6669	119999;120000	2211061;2211062;2211063;2211064;2211065;2211066;2211067;2211068;2211069;2211070;2211071;2211072;2211073;2211074;2211075;2211076;2211077;2211078;2211079;2211080;2211081;2211082;2211083;2211084;2211085;2211086;2211087;2211088;2211089;2211090;2211091;2211092;2211093;2211094;2211095	1532235;1532236;1532237;1532238;1532239;1532240;1532241;1532242;1532243;1532244;1532245;1532246;1532247;1532248;1532249;1532250;1532251;1532252;1532253;1532254;1532255	1532254	6668	20	ENST00000368845.5_94_1410	ENSG00000065154.11	ORF_annotated
VLPMPTSIGIFLDCDK	FIPKSPTSSNEPENRVLPMPTSIGIFLDCD	LPMPTSIGIFLDCDKGKVDFYDMDQMKCLY	R	V	L	D	K	G	0	0	0	2	1	0	0	1	0	2	2	1	1	1	2	1	1	0	0	1	0	0	16	0	1804.9103	ENST00000282369.7_390_2306;ENST00000282369.7_162_2306;ENST00000513154.5_328_2475;ENST00000282369.7_141_2306	ENST00000282369.7_390_2306	570	585	yes	no	4	0.030304	29.013	By MS/MS			By matching			3	0	NA	NA	2	NA	NA	NA	1	NA	NA	1	NA	NA	1912600	1132300	0	0	780330	0	0			111126	2775	120001	2211096;2211097	1532256	1532256		1	ENST00000282369.7_390_2306;ENST00000282369.7_162_2306;ENST00000513154.5_328_2475;ENST00000282369.7_141_2306	ENSG00000152503.9;ENSG00000152503.9;ENSG00000152503.9;ENSG00000152503.9	N_truncation;N_truncation;ORF_annotated;N_truncation
VLPMYAGLPSFEQMK	QARALARTGMKRHLRVLPMYAGLPSFEQMK	VLPMYAGLPSFEQMKVFERVSRSVRKVIVA	R	V	L	M	K	V	1	0	0	0	0	1	1	1	0	0	2	1	2	1	2	1	0	0	1	1	0	0	15	0	1709.8521	ENST00000252011.7_34_2142;ENST00000373323.8_25_2040	ENST00000252011.7_34_2142	312	326	yes	no	2;3	0.00034979	97.163	By MS/MS			By MS/MS		By MS/MS	2.17	0.373	NA	5	1	NA	NA	NA	3	NA	NA	2	NA	1	5580700	1984400	0	0	1339800	0	2256500			111127	1232	120002	2211098;2211099;2211100;2211101;2211102;2211103	1532257;1532258;1532259;1532260;1532261	1532259		5	ENST00000252011.7_34_2142;ENST00000373323.8_25_2040	ENSG00000101452.14;ENSG00000101452.14	ORF_annotated;ORF_annotated
VLPNDPVFLEPHEEMTLCK	DANRKFRCKAVANGKVLPNDPVFLEPHEEM	DPVFLEPHEEMTLCKYYEKRLLEFCSVFKP	K	V	L	C	K	Y	0	0	1	1	1	0	3	0	1	0	3	1	1	1	3	0	1	0	0	2	0	0	19	0	2267.0966	ENST00000256897.8_226_1194;ENST00000505230.1_57_371	ENST00000256897.8_226_1194	40	58	yes	no	3	4.0734e-10	124.63	By MS/MS	By MS/MS	By MS/MS	By MS/MS	By MS/MS	By MS/MS	3.93	0.944	NA	2	8	9	10	NA	7	3	4	3	6	6	184790000	59771000	13426000	9236600	18373000	37232000	46750000			111128	1440	120003;120004	2211104;2211105;2211106;2211107;2211108;2211109;2211110;2211111;2211112;2211113;2211114;2211115;2211116;2211117;2211118;2211119;2211120;2211121;2211122;2211123;2211124;2211125;2211126;2211127;2211128;2211129;2211130;2211131;2211132	1532262;1532263;1532264;1532265;1532266;1532267;1532268;1532269;1532270;1532271;1532272;1532273;1532274;1532275;1532276;1532277;1532278;1532279;1532280;1532281;1532282	1532280	1507	21	ENST00000256897.8_226_1194;ENST00000505230.1_57_371	ENSG00000134480.13;ENSG00000134480.13	ORF_annotated;novel
VLPNLPCVVQEGAIVMAR	STLEELLPPNTRVLRVLPNLPCVVQEGAIV	NLPCVVQEGAIVMARGRHVGSSETKLLQHL	R	V	L	A	R	G	2	1	1	0	1	1	1	1	0	1	2	0	1	0	2	0	0	0	0	4	0	0	18	0	1965.054	ENST00000220966.10_67_888;ENST00000220966.10_31_888	ENST00000220966.10_67_888	123	140	yes	no	2;3	1.9944e-20	141.58	By MS/MS	By MS/MS	By MS/MS	By MS/MS	By MS/MS	By MS/MS	1.67	1	26	14	3	1	2	NA	14	8	5	7	7	5	108570000	44276000	7324800	29976000	4268200	790040	21932000			111129	535	120005;120006	2211133;2211134;2211135;2211136;2211137;2211138;2211139;2211140;2211141;2211142;2211143;2211144;2211145;2211146;2211147;2211148;2211149;2211150;2211151;2211152;2211153;2211154;2211155;2211156;2211157;2211158;2211159;2211160;2211161;2211162;2211163;2211164;2211165;2211166;2211167;2211168;2211169;2211170;2211171;2211172;2211173;2211174;2211175;2211176;2211177;2211178	1532283;1532284;1532285;1532286;1532287;1532288;1532289;1532290;1532291;1532292;1532293;1532294;1532295;1532296;1532297;1532298;1532299;1532300;1532301;1532302;1532303;1532304;1532305;1532306;1532307;1532308;1532309;1532310;1532311;1532312	1532283	619	29	ENST00000220966.10_67_888;ENST00000220966.10_31_888	ENSG00000104524.13;ENSG00000104524.13	N_truncation;ORF_annotated
VLPNPEGEGLPHCLEAPLPAVLPR	IMSGFSRLLNHAVPRVLPNPEGEGLPHCLE	LPHCLEAPLPAVLPRDSMVEPCSMEDWQVC	R	V	L	P	R	D	2	1	1	0	1	0	3	2	1	0	5	0	0	0	6	0	0	0	0	2	0	0	24	0	2574.3628	ENST00000216489.7_26_1183;ENST00000216489.7_17_1183	ENST00000216489.7_26_1183	289	312	yes	no	3	1.4126e-14	111.97	By MS/MS		By MS/MS	By MS/MS	By MS/MS	By MS/MS	1.23	0.576	11	1	1	NA	NA	NA	2	NA	3	2	5	1	44144000	21854000	0	12563000	1691700	2871500	5163700			111130	421	120007	2211179;2211180;2211181;2211182;2211183;2211184;2211185;2211186;2211187;2211188;2211189;2211190;2211191	1532313;1532314;1532315;1532316;1532317;1532318;1532319;1532320;1532321;1532322;1532323;1532324	1532322		12	ENST00000216489.7_26_1183;ENST00000216489.7_17_1183	ENSG00000100601.9;ENSG00000100601.9	N_truncation;ORF_annotated
VLPPNWK	ESRIHRLARYYKTKRVLPPNWKYESSTASA	ARYYKTKRVLPPNWKYESSTASALVA____	R	V	L	W	K	Y	0	0	1	0	0	0	0	0	0	0	1	1	0	0	2	0	0	1	0	1	0	0	7	0	852.48577	ENST00000525634.5_147_599	ENST00000525634.5_147_599	134	140	yes	yes	2	0.011356	104.94	By MS/MS	By MS/MS	By MS/MS	By MS/MS	By MS/MS	By MS/MS	1.22	0.629	16	NA	2	NA	NA	NA	5	3	3	2	2	3	816740000	191930000	159710000	96798000	33807000	72751000	261750000			111131	9278	120008	2211192;2211193;2211194;2211195;2211196;2211197;2211198;2211199;2211200;2211201;2211202;2211203;2211204;2211205;2211206;2211207;2211208;2211209	1532325;1532326;1532327;1532328;1532329;1532330;1532331;1532332;1532333;1532334;1532335;1532336;1532337;1532338;1532339;1532340;1532341;1532342;1532343;1532344;1532345;1532346	1532345		22	ENST00000525634.5_147_599	ENSG00000110700.6	ORF_annotated
VLPPPAGYVPIR	LSDEELDAMFPEGYKVLPPPAGYVPIRTPA	GYKVLPPPAGYVPIRTPARKLTATPTPLGG	K	V	L	I	R	T	1	1	0	0	0	0	0	1	0	1	1	0	0	0	4	0	0	0	1	2	0	0	12	0	1277.7496	ENST00000335508.10_93_4004	ENST00000335508.10_93_4004	414	425	yes	yes	2;3	2.6144e-05	115.49	By MS/MS	By MS/MS	By MS/MS	By MS/MS	By MS/MS	By MS/MS	1	0	23	NA	NA	NA	NA	NA	4	5	3	4	3	4	784780000	362800000	89661000	51288000	100690000	72829000	107520000			111132	5027	120009	2211210;2211211;2211212;2211213;2211214;2211215;2211216;2211217;2211218;2211219;2211220;2211221;2211222;2211223;2211224;2211225;2211226;2211227;2211228;2211229;2211230;2211231;2211232	1532347;1532348;1532349;1532350;1532351;1532352;1532353;1532354;1532355;1532356;1532357;1532358;1532359;1532360;1532361;1532362;1532363;1532364;1532365;1532366;1532367;1532368;1532369	1532364		22	ENST00000335508.10_93_4004	ENSG00000115524.15	ORF_annotated
VLPPVPTEGLTPDDVPALADR	CKKERRFTSGQCQVRVLPPVPTEGLTPDDV	TEGLTPDDVPALADRVRHSMLTVFREISTD	R	V	L	D	R	V	2	1	0	3	0	0	1	1	0	0	3	0	0	0	5	0	2	0	0	3	0	0	21	0	2171.1474	ENST00000395499.5_581_1429;ENST00000395499.5_569_1429	ENST00000395499.5_581_1429	233	253	yes	no	2;3	4.7797e-11	134.9	By MS/MS	By MS/MS	By MS/MS	By MS/MS	By MS/MS	By MS/MS	1.09	0.373	32	1	1	NA	NA	NA	6	6	6	7	4	5	134230000	54110000	12745000	11665000	25890000	12733000	17088000			111133	8129	120010	2211233;2211234;2211235;2211236;2211237;2211238;2211239;2211240;2211241;2211242;2211243;2211244;2211245;2211246;2211247;2211248;2211249;2211250;2211251;2211252;2211253;2211254;2211255;2211256;2211257;2211258;2211259;2211260;2211261;2211262;2211263;2211264;2211265;2211266	1532370;1532371;1532372;1532373;1532374;1532375;1532376;1532377;1532378;1532379;1532380;1532381;1532382;1532383;1532384;1532385	1532370		16	ENST00000395499.5_581_1429;ENST00000395499.5_569_1429	ENSG00000204310.11;ENSG00000204310.11	ORF_annotated;N_extension
VLPQLISTITASVQNPALR	SMNAMGSLSVLSPDRVLPQLISTITASVQN	LISTITASVQNPALRLVTREEFAIMQTPAG	R	V	L	L	R	L	2	1	1	0	0	2	0	0	0	2	3	0	0	0	2	2	2	0	0	2	0	0	19	0	2020.1681	ENST00000300648.6_14_8026	ENST00000300648.6_14_8026	738	756	yes	yes	2;3	2.4321e-20	156.81		By MS/MS	By MS/MS	By matching		By MS/MS	4.48	0.732	NA	NA	2	8	10	1	NA	6	7	2	NA	6	65164000	0	44117000	8567700	433430	0	12046000			111134	3420	120011	2211267;2211268;2211269;2211270;2211271;2211272;2211273;2211274;2211275;2211276;2211277;2211278;2211279;2211280;2211281;2211282;2211283;2211284;2211285;2211286;2211287	1532386;1532387;1532388;1532389;1532390;1532391;1532392;1532393;1532394;1532395;1532396;1532397;1532398;1532399	1532397		14	ENST00000300648.6_14_8026	ENSG00000089154.10	ORF_annotated
VLPQLLLDF	QAEDALRVDVDQLEKVLPQLLLDF______	VDQLEKVLPQLLLDF_______________	K	V	L	D	F	-	0	0	0	1	0	1	0	0	0	0	4	0	0	1	1	0	0	0	0	1	0	0	9	0	1056.6219	ENST00000392359.7_58_300;ENST00000306704.10_58_246	ENST00000392359.7_58_300	73	81	yes	no	2	0.019466	59.205	By MS/MS	By MS/MS		By MS/MS	By MS/MS	By matching	4.21	1.61	NA	3	3	1	2	5	4	4	NA	2	2	2	15279000	5408500	2084400	0	4055600	3192000	538760			111135	7980	120012	2211288;2211289;2211290;2211291;2211292;2211293;2211294;2211295;2211296;2211297;2211298;2211299;2211300;2211301	1532400;1532401;1532402;1532403;1532404	1532403		5	ENST00000392359.7_58_300;ENST00000306704.10_58_246	ENSG00000169689.14;ENSG00000169689.14	ORF_annotated;ORF_annotated
VLPQPTNLATPNTK	VDCHSNQEDTGCKFRVLPQPTNLATPNTKR	RVLPQPTNLATPNTKRFKKEEILSSSDICQ	R	V	L	T	K	R	1	0	2	0	0	1	0	0	0	0	2	1	0	0	3	0	3	0	0	1	0	0	14	0	1492.8249	ENST00000265849.11_107_2692;ENST00000265849.11_512_2692	ENST00000265849.11_107_2692	564	577	yes	no	2	3.8911e-05	93.345	By matching				By MS/MS	By matching	1	0	4	NA	NA	NA	NA	NA	2	NA	NA	NA	1	1	45101000	35606000	0	0	0	4488900	5006300			111136	2270	120013	2211302;2211303;2211304;2211305	1532405	1532405		1	ENST00000265849.11_107_2692;ENST00000265849.11_512_2692	ENSG00000122512.14;ENSG00000122512.14	ORF_annotated;N_truncation
VLPSDLDLLLHMNNAR	PRVRDLLAEQRFPGRVLPSDLDLLLHMNNA	LPSDLDLLLHMNNARYLREADFARVAHLTR	R	V	L	A	R	Y	1	1	2	2	0	0	0	0	1	0	5	0	1	0	1	1	0	0	0	1	0	0	16	0	1819.9615	ENST00000336138.3_145_768	ENST00000336138.3_145_768	54	69	yes	yes	2;3;4	4.0362e-10	124.7	By MS/MS	By MS/MS	By MS/MS	By MS/MS	By MS/MS	By matching	2.68	1.26	11	6	17	7	2	1	11	9	5	13	4	2	150990000	87695000	23176000	9046100	23643000	3028300	4400700			111137	5060	120014;120015	2211306;2211307;2211308;2211309;2211310;2211311;2211312;2211313;2211314;2211315;2211316;2211317;2211318;2211319;2211320;2211321;2211322;2211323;2211324;2211325;2211326;2211327;2211328;2211329;2211330;2211331;2211332;2211333;2211334;2211335;2211336;2211337;2211338;2211339;2211340;2211341;2211342;2211343;2211344;2211345;2211346;2211347;2211348;2211349	1532406;1532407;1532408;1532409;1532410;1532411;1532412;1532413;1532414;1532415;1532416;1532417;1532418;1532419;1532420;1532421;1532422;1532423;1532424;1532425;1532426;1532427;1532428;1532429;1532430;1532431;1532432;1532433;1532434;1532435;1532436	1532412	5084	31	ENST00000336138.3_145_768	ENSG00000130193.7	ORF_annotated
VLPSFWIPSLTPEAK	QPGPSVGPPSKDKDKVLPSFWIPSLTPEAK	VLPSFWIPSLTPEAKATKLEKPSRTVTCPM	K	V	L	A	K	A	1	0	0	0	0	0	1	0	0	1	2	1	0	1	3	2	1	1	0	1	0	0	15	0	1683.9236	ENST00000596358.5_60_962;ENST00000339093.7_46_957	ENST00000596358.5_60_962	158	172	yes	no	2;3	8.8173e-09	113.42	By MS/MS	By MS/MS	By MS/MS	By MS/MS	By MS/MS	By MS/MS	2.97	1.18	8	25	29	16	8	2	19	14	13	4	14	24	375950000	46531000	98249000	57069000	518250	39968000	133620000			111138	9651	120016	2211350;2211351;2211352;2211353;2211354;2211355;2211356;2211357;2211358;2211359;2211360;2211361;2211362;2211363;2211364;2211365;2211366;2211367;2211368;2211369;2211370;2211371;2211372;2211373;2211374;2211375;2211376;2211377;2211378;2211379;2211380;2211381;2211382;2211383;2211384;2211385;2211386;2211387;2211388;2211389;2211390;2211391;2211392;2211393;2211394;2211395;2211396;2211397;2211398;2211399;2211400;2211401;2211402;2211403;2211404;2211405;2211406;2211407;2211408;2211409;2211410;2211411;2211412;2211413;2211414;2211415;2211416;2211417;2211418;2211419;2211420;2211421;2211422;2211423;2211424;2211425;2211426;2211427;2211428;2211429;2211430;2211431;2211432;2211433;2211434;2211435;2211436;2211437	1532437;1532438;1532439;1532440;1532441;1532442;1532443;1532444;1532445;1532446;1532447;1532448;1532449;1532450;1532451;1532452;1532453;1532454;1532455;1532456;1532457;1532458;1532459;1532460;1532461;1532462;1532463;1532464;1532465;1532466;1532467;1532468;1532469;1532470;1532471;1532472;1532473;1532474;1532475;1532476;1532477;1532478;1532479;1532480;1532481;1532482;1532483;1532484;1532485;1532486;1532487;1532488;1532489;1532490;1532491;1532492;1532493;1532494;1532495;1532496;1532497	1532440		56	ENST00000596358.5_60_962;ENST00000339093.7_46_957	ENSG00000142546.13;ENSG00000142546.13	ORF_annotated;ORF_annotated
VLPSGIGHITNCFLSVEGTDGDK	SSGKSSVINAMLWDKVLPSGIGHITNCFLS	ITNCFLSVEGTDGDKAYLMTEGSDEKKSVK	K	V	L	D	K	A	0	0	1	2	1	0	1	4	1	2	2	1	0	1	1	2	2	0	0	2	0	0	23	0	2415.174	ENST00000263969.9_92_2314	ENST00000263969.9_92_2314	100	122	yes	yes	3	6.9247e-05	59.614	By MS/MS		By MS/MS	By matching	By matching		4.71	0.7	NA	NA	1	NA	6	NA	1	NA	2	3	1	NA	3515900	423150	0	756720	2035100	300900	0			111139	2036	120017	2211438;2211439;2211440;2211441;2211442;2211443;2211444	1532498;1532499	1532498		2	ENST00000263969.9_92_2314	ENSG00000171109.18	ORF_annotated
VLPSITTEILK	LPRIFTSIGEDYDERVLPSITTEILKSVVA	YDERVLPSITTEILKSVVARFDAGELITQR	R	V	L	L	K	S	0	0	0	0	0	0	1	0	0	2	2	1	0	0	1	1	2	0	0	1	0	0	11	0	1212.7329	ENST00000300408.7_74_889	ENST00000300408.7_74_889	118	128	yes	yes	2;3	0.00019372	108.98	By MS/MS	By MS/MS	By MS/MS	By MS/MS	By MS/MS	By MS/MS	2.88	1.74	27	20	10	10	13	9	17	13	18	10	15	16	2784300000	403680000	464840000	605040000	274780000	121980000	913990000			111140	3411	120018	2211445;2211446;2211447;2211448;2211449;2211450;2211451;2211452;2211453;2211454;2211455;2211456;2211457;2211458;2211459;2211460;2211461;2211462;2211463;2211464;2211465;2211466;2211467;2211468;2211469;2211470;2211471;2211472;2211473;2211474;2211475;2211476;2211477;2211478;2211479;2211480;2211481;2211482;2211483;2211484;2211485;2211486;2211487;2211488;2211489;2211490;2211491;2211492;2211493;2211494;2211495;2211496;2211497;2211498;2211499;2211500;2211501;2211502;2211503;2211504;2211505;2211506;2211507;2211508;2211509;2211510;2211511;2211512;2211513;2211514;2211515;2211516;2211517;2211518;2211519;2211520;2211521;2211522;2211523;2211524;2211525;2211526;2211527;2211528;2211529;2211530;2211531;2211532;2211533	1532500;1532501;1532502;1532503;1532504;1532505;1532506;1532507;1532508;1532509;1532510;1532511;1532512;1532513;1532514;1532515;1532516;1532517;1532518;1532519;1532520;1532521;1532522;1532523;1532524;1532525;1532526;1532527;1532528;1532529;1532530;1532531;1532532;1532533;1532534;1532535;1532536;1532537;1532538;1532539;1532540;1532541;1532542;1532543;1532544;1532545;1532546;1532547;1532548;1532549;1532550;1532551;1532552;1532553;1532554;1532555;1532556;1532557;1532558;1532559;1532560;1532561;1532562	1532556		61	ENST00000300408.7_74_889	ENSG00000167085.11	ORF_annotated
VLPSIVNEVLK	LPSMYQRLGLDYEERVLPSIVNEVLKSVVA	YEERVLPSIVNEVLKSVVAKFNASQLITQR	R	V	L	L	K	S	0	0	1	0	0	0	1	0	0	1	2	1	0	0	1	1	0	0	0	3	0	0	11	0	1209.7333	ENST00000535923.5_283_1179;ENST00000399433.6_81_974	ENST00000535923.5_283_1179	132	142	yes	no	2	2.1207e-05	123.86	By MS/MS	By MS/MS	By MS/MS	By MS/MS	By MS/MS	By MS/MS	2.37	1.32	24	21	17	6	5	2	7	17	26	11	5	9	1586400000	123110000	295670000	437710000	60711000	12280000	656940000			111141	9359	120019	2211534;2211535;2211536;2211537;2211538;2211539;2211540;2211541;2211542;2211543;2211544;2211545;2211546;2211547;2211548;2211549;2211550;2211551;2211552;2211553;2211554;2211555;2211556;2211557;2211558;2211559;2211560;2211561;2211562;2211563;2211564;2211565;2211566;2211567;2211568;2211569;2211570;2211571;2211572;2211573;2211574;2211575;2211576;2211577;2211578;2211579;2211580;2211581;2211582;2211583;2211584;2211585;2211586;2211587;2211588;2211589;2211590;2211591;2211592;2211593;2211594;2211595;2211596;2211597;2211598;2211599;2211600;2211601;2211602;2211603;2211604;2211605;2211606;2211607;2211608	1532563;1532564;1532565;1532566;1532567;1532568;1532569;1532570;1532571;1532572;1532573;1532574;1532575;1532576;1532577;1532578;1532579;1532580;1532581;1532582;1532583;1532584;1532585;1532586;1532587;1532588;1532589;1532590;1532591;1532592;1532593;1532594;1532595;1532596;1532597;1532598;1532599;1532600;1532601;1532602;1532603;1532604;1532605;1532606;1532607;1532608;1532609;1532610;1532611;1532612;1532613;1532614	1532601		49	ENST00000535923.5_283_1179;ENST00000399433.6_81_974	ENSG00000215021.8;ENSG00000215021.8	ORF_annotated;ORF_annotated
VLPSNAVWMENSK	FLSTLDPKTISFRSRVLPSNAVWMENSKLK	SRVLPSNAVWMENSKLKSLEICHPQERNIF	R	V	L	S	K	L	1	0	2	0	0	0	1	0	0	0	1	1	1	0	1	2	0	1	0	2	0	0	13	0	1473.7286	ENST00000336430.11_133_1449;ENST00000379303.9_130_1473	ENST00000336430.11_133_1449	280	292	yes	no	2	8.8739e-10	152.54	By MS/MS	By MS/MS	By MS/MS	By matching	By matching	By MS/MS	1.36	0.61	10	3	1	NA	NA	NA	3	2	4	2	1	2	154870000	70607000	22203000	23888000	372910	378010	37426000			111142	5076	120020	2211609;2211610;2211611;2211612;2211613;2211614;2211615;2211616;2211617;2211618;2211619;2211620;2211621;2211622	1532615;1532616;1532617;1532618;1532619;1532620;1532621	1532619		6	ENST00000336430.11_133_1449;ENST00000379303.9_130_1473	ENSG00000123130.16;ENSG00000123130.16	ORF_annotated;ORF_annotated
VLPSNYNFEIPK	PPEILKNPQLQAAIRVLPSNYNFEIPKTIW	AIRVLPSNYNFEIPKTIWRIQQAQAKKVAL	R	V	L	P	K	T	0	0	2	0	0	0	1	0	0	1	1	1	0	1	2	1	0	0	1	1	0	0	12	0	1419.7398	ENST00000263083.10_61_1374;ENST00000263083.10_46_1374	ENST00000263083.10_61_1374	48	59	yes	no	2	0.001933	66.758	By MS/MS	By matching	By MS/MS	By matching	By MS/MS	By MS/MS	1.55	0.656	6	4	1	NA	NA	NA	4	1	1	1	2	2	97362000	63922000	2560200	1760400	410930	14522000	14186000			111143	1927	120021	2211623;2211624;2211625;2211626;2211627;2211628;2211629;2211630;2211631;2211632;2211633	1532622;1532623;1532624;1532625;1532626	1532625		5	ENST00000263083.10_61_1374;ENST00000263083.10_46_1374	ENSG00000108963.17;ENSG00000108963.17	N_truncation;ORF_annotated
VLPSSLMLPK	SGLAEEDLETLLQSRVLPSSLMLPKVESPE	LLQSRVLPSSLMLPKVESPEEIQWFADKFS	R	V	L	P	K	V	0	0	0	0	0	0	0	0	0	0	3	1	1	0	2	2	0	0	0	1	0	0	10	0	1083.6362	ENST00000339105.8_1_1020;ENST00000376354.5_7_924	ENST00000339105.8_1_1020	128	137	yes	no	2	0.011885	61.962			By MS/MS				1	0	1	NA	NA	NA	NA	NA	NA	NA	1	NA	NA	NA	4132800	0	0	4132800	0	0	0			111144	5237	120022	2211634	1532627	1532627		1	ENST00000339105.8_1_1020;ENST00000376354.5_7_924	ENSG00000125246.15;ENSG00000125246.15	ORF_annotated;ORF_annotated
VLPTHDASK	LYGDEEVPRSPFKVKVLPTHDASKVKASGP	SPFKVKVLPTHDASKVKASGPGLNTTGVPA	K	V	L	S	K	V	1	0	0	1	0	0	0	0	1	0	1	1	0	0	1	1	1	0	0	1	0	0	9	0	966.51345	ENST00000360319.8_39_7955;ENST00000369850.7_238_8178	ENST00000360319.8_39_7955	1539	1547	yes	no	2;3	0.00031756	104.44	By MS/MS	By MS/MS	By MS/MS	By MS/MS	By matching	By MS/MS	1.48	1.07	25	1	2	2	1	NA	4	7	2	5	1	12	1668900000	175120000	104580000	6987900	13516000	2178500	1366500000			111145	6228	120023	2211635;2211636;2211637;2211638;2211639;2211640;2211641;2211642;2211643;2211644;2211645;2211646;2211647;2211648;2211649;2211650;2211651;2211652;2211653;2211654;2211655;2211656;2211657;2211658;2211659;2211660;2211661;2211662;2211663;2211664;2211665	1532628;1532629;1532630;1532631;1532632;1532633;1532634;1532635;1532636;1532637;1532638;1532639;1532640;1532641;1532642;1532643;1532644;1532645;1532646;1532647;1532648	1532645		21	ENST00000360319.8_39_7955;ENST00000369850.7_238_8178	ENSG00000196924.14;ENSG00000196924.14	ORF_annotated;ORF_annotated
VLPTIPK	YQTAVMRRDFSMADKVLPTIPKEQRTRVAH	RDFSMADKVLPTIPKEQRTRVAHFLEKQGF	K	V	L	P	K	E	0	0	0	0	0	0	0	0	0	1	1	1	0	0	2	0	1	0	0	1	0	0	7	0	766.49528	ENST00000333188.9_183_2900	ENST00000333188.9_183_2900	609	615	yes	yes	2	0.027105	76.847	By matching	By MS/MS	By MS/MS	By MS/MS	By matching	By MS/MS	1	0	11	NA	NA	NA	NA	NA	1	2	2	2	2	2	506940000	46240000	88457000	91055000	66356000	21603000	193230000			111146	4928	120024	2211666;2211667;2211668;2211669;2211670;2211671;2211672;2211673;2211674;2211675;2211676	1532649;1532650;1532651;1532652;1532653;1532654	1532649		6	ENST00000333188.9_183_2900	ENSG00000184432.9	ORF_annotated
VLPTQPNPVDASR	LQSLDLEFGSGFQPRVLPTQPNPVDASRAQ	PRVLPTQPNPVDASRAQFFLHLSPSHYALL	R	V	L	S	R	A	1	1	1	1	0	1	0	0	0	0	1	0	0	0	3	1	1	0	0	2	0	0	13	0	1392.7361	ENST00000375199.7_1_2976;ENST00000477853.5_44_3022	ENST00000375199.7_1_2976	276	288	yes	no	2	1.9966e-09	145.89	By MS/MS	By MS/MS	By MS/MS	By MS/MS	By MS/MS	By MS/MS	1	0	19	NA	NA	NA	NA	NA	3	4	4	3	2	3	490670000	123820000	89796000	54284000	55059000	62770000	104940000			111147	7351	120025	2211677;2211678;2211679;2211680;2211681;2211682;2211683;2211684;2211685;2211686;2211687;2211688;2211689;2211690;2211691;2211692;2211693;2211694;2211695	1532655;1532656;1532657;1532658;1532659;1532660;1532661;1532662;1532663;1532664;1532665;1532666;1532667;1532668;1532669;1532670;1532671;1532672;1532673	1532657		19	ENST00000375199.7_1_2976;ENST00000477853.5_44_3022	ENSG00000127463.13;ENSG00000127463.13	ORF_annotated;ORF_annotated
VLPTSPTLASYAAPGPSTSTITI	EQVPVDTFSWDLPIKVLPTSPTLASYAAPG	ASYAAPGPSTSTITI_______________	K	V	L	T	I	-	3	0	0	0	0	0	0	1	0	2	2	0	0	0	4	4	5	0	1	1	0	0	23	0	2244.1889	ENST00000378078.4_142_1314	ENST00000378078.4_142_1314	369	391	yes	yes	3	0.068804	16.299					By MS/MS		1.5	0.5	1	1	NA	NA	NA	NA	NA	NA	NA	NA	2	NA	377140	0	0	0	0	377140	0			111148	7565	120026	2211696;2211697	1532674;1532675	1532674		2	ENST00000378078.4_142_1314	ENSG00000107185.9	ORF_annotated
VLPTYDASK	KYADEEIPRSPFKVKVLPTYDASKVTASGP	SPFKVKVLPTYDASKVTASGPGLSSYGVPA	K	V	L	S	K	V	1	0	0	1	0	0	0	0	0	0	1	1	0	0	1	1	1	0	1	1	0	0	9	0	992.51786	ENST00000295956.8_166_7971;ENST00000358537.7_166_7899;ENST00000429972.6_166_7938;ENST00000490882.5_166_8064	ENST00000490882.5_166_8064	1542	1550	no	no	2	0.0015298	94.302	By MS/MS	By MS/MS	By MS/MS	By MS/MS	By MS/MS	By MS/MS	2.39	1.28	13	14	8	6	2	1	6	8	13	8	1	8	650820000	25173000	79943000	147910000	45941000	20087000	331770000			111149	9099;3167	120027	2211698;2211699;2211700;2211701;2211702;2211703;2211704;2211705;2211706;2211707;2211708;2211709;2211710;2211711;2211712;2211713;2211714;2211715;2211716;2211717;2211718;2211719;2211720;2211721;2211722;2211723;2211724;2211725;2211726;2211727;2211728;2211729;2211730;2211731;2211732;2211733;2211734;2211735;2211736;2211737;2211738;2211739;2211740;2211741	1532676;1532677;1532678;1532679;1532680;1532681;1532682;1532683;1532684;1532685;1532686;1532687;1532688;1532689;1532690;1532691;1532692;1532693;1532694;1532695;1532696;1532697;1532698;1532699;1532700;1532701;1532702	1532688		27	ENST00000295956.8_166_7971;ENST00000358537.7_166_7899;ENST00000429972.6_166_7938;ENST00000490882.5_166_8064	ENSG00000136068.14;ENSG00000136068.14;ENSG00000136068.14;ENSG00000136068.14	ORF_annotated;ORF_annotated;ORF_annotated;ORF_annotated
VLPVFYFAR	DPFLYLPVPLPQKQKVLPVFYFAREPHSKP	LPQKQKVLPVFYFAREPHSKPIKFLVSVSK	K	V	L	A	R	E	1	1	0	0	0	0	0	0	0	0	1	0	0	2	1	0	0	0	1	2	0	0	9	0	1110.6226	ENST00000417901.5_190_4341;ENST00000398898.6_143_4105;ENST00000434032.6_213_4469;ENST00000398896.5_272_3538;ENST00000398888.6_320_4273;ENST00000398892.7_261_4334	ENST00000417901.5_190_4341	785	793	yes	no	2	0.0025318	94.006		By MS/MS	By matching			By matching	1	0	3	NA	NA	NA	NA	NA	NA	1	1	NA	NA	1	2070700	0	682620	804440	0	0	583690			111150	8530	120028	2211742;2211743;2211744	1532703	1532703		1	ENST00000417901.5_190_4341;ENST00000398898.6_143_4105;ENST00000434032.6_213_4469;ENST00000398896.5_272_3538;ENST00000398888.6_320_4273;ENST00000398892.7_261_4334	ENSG00000172046.18;ENSG00000172046.18;ENSG00000172046.18;ENSG00000172046.18;ENSG00000172046.18;ENSG00000172046.18	ORF_annotated;ORF_annotated;ORF_annotated;N_truncation;ORF_annotated;ORF_annotated
VLPVGDEVVGIVGYTSK	GPLASQISGLYLPYKVLPVGDEVVGIVGYT	PVGDEVVGIVGYTSKETPFLSNPGTNLVFE	K	V	L	S	K	E	0	0	0	1	0	0	1	3	0	1	1	1	0	0	1	1	1	0	1	5	0	0	17	0	1730.9455	ENST00000257770.7_50_1771;ENST00000369651.7_557_2128;ENST00000369646.7_50_841;ENST00000369651.7_893_2128	ENST00000257770.7_50_1771	163	179	no	no	2;3	1.2254e-08	152.4		By matching	By MS/MS		By matching		2.58	1.18	4	5	7	1	2	NA	NA	2	16	NA	1	NA	38801000	0	477150	38286000	0	37728	0			111151	1468;6750	120029	2211745;2211746;2211747;2211748;2211749;2211750;2211751;2211752;2211753;2211754;2211755;2211756;2211757;2211758;2211759;2211760;2211761;2211762;2211763	1532704;1532705;1532706;1532707;1532708;1532709;1532710;1532711;1532712;1532713;1532714	1532704		11	ENST00000257770.7_50_1771;ENST00000369651.7_557_2128;ENST00000369646.7_50_841;ENST00000369651.7_893_2128	ENSG00000135318.11;ENSG00000135318.11;ENSG00000135318.11;ENSG00000135318.11	ORF_annotated;ORF_annotated;ORF_annotated;N_truncation
VLPVGVLYK	TTENVAVYIWDNLQKVLPVGVLYKVKVYET	WDNLQKVLPVGVLYKVKVYETDNNIVVYKG	K	V	L	Y	K	V	0	0	0	0	0	0	0	1	0	0	2	1	0	0	1	0	0	0	1	3	0	0	9	0	986.61645	ENST00000280362.7_80_514	ENST00000280362.7_80_514	121	129	yes	yes	2	0.0029347	81.297	By MS/MS	By MS/MS	By MS/MS	By matching		By MS/MS	1	0	6	NA	NA	NA	NA	NA	1	1	1	1	NA	2	51742000	9064300	11828000	5302300	1869500	0	23677000			111152	2710	120030	2211764;2211765;2211766;2211767;2211768;2211769	1532715;1532716;1532717;1532718;1532719	1532715		5	ENST00000280362.7_80_514	ENSG00000150787.7	ORF_annotated
VLPVLHLK	EVPGHKNWVVSKFGRVLPVLHLKNQHKRKI	VVSKFGRVLPVLHLKNQHKRKIIKYDPSKY	R	V	L	L	K	N	0	0	0	0	0	0	0	0	1	0	3	1	0	0	1	0	0	0	0	2	0	0	8	0	917.60622	ENST00000442668.6_300_3800;ENST00000442668.6_504_3800;ENST00000544867.5_82_3336	ENST00000442668.6_300_3800	149	156	yes	no	3	0.0094944	58.917		By matching	By MS/MS				1	0	3	NA	NA	NA	NA	NA	NA	1	2	NA	NA	NA	4186700	0	937660	3249000	0	0	0			111153	8799	120031	2211770;2211771;2211772	1532720	1532720		1	ENST00000442668.6_300_3800;ENST00000442668.6_504_3800;ENST00000544867.5_82_3336	ENSG00000198000.11;ENSG00000198000.11;ENSG00000198000.11	ORF_annotated;N_truncation;ORF_annotated
VLPVYGGPK	KPWGHRGDFDEREHRVLPVYGGPKGLHEER	DEREHRVLPVYGGPKGLHEERGRFRSGNYR	R	V	L	P	K	G	0	0	0	0	0	0	0	2	0	0	1	1	0	0	2	0	0	0	1	2	0	0	9	0	928.5382	ENST00000367178.7_577_4389;ENST00000367186.7_181_4056;ENST00000367186.7_46_4056	ENST00000367178.7_577_4389	1106	1114	yes	no	2	0.049137	48.756	By matching	By matching	By matching		By matching	By MS/MS	1	0	5	NA	NA	NA	NA	NA	1	1	1	NA	1	1	30773000	7527500	3756500	3730000	0	10565000	5194200			111154	6500	120032	2211773;2211774;2211775;2211776;2211777	1532721;1532722	1532722		2	ENST00000367178.7_577_4389;ENST00000367186.7_181_4056;ENST00000367186.7_46_4056	ENSG00000213079.9;ENSG00000213079.9;ENSG00000213079.9	ORF_annotated;N_truncation;ORF_annotated
VLPVYMNCLLK	SPSAASQLILPDSMKVLPVYMNCLLKNCVL	DSMKVLPVYMNCLLKNCVLLSRPEISTDER	K	V	L	L	K	N	0	0	1	0	1	0	0	0	0	0	3	1	1	0	1	0	0	0	1	2	0	0	11	0	1348.7247	ENST00000280551.10_360_3335;ENST00000280551.10_240_3335	ENST00000280551.10_360_3335	801	811	yes	no	2	0.059832	44.349	By matching	By MS/MS					2	0	NA	2	NA	NA	NA	NA	1	1	NA	NA	NA	NA	1921000	734950	1186000	0	0	0	0			111155	2712	120033	2211778;2211779	1532723	1532723		1	ENST00000280551.10_360_3335;ENST00000280551.10_240_3335	ENSG00000150961.14;ENSG00000150961.14	N_truncation;ORF_annotated
VLPWLGAIDDSVK	SKIATMETMNIFLEKVLPWLGAIDDSVKQE	EKVLPWLGAIDDSVKQEGAIEALACVMEQL	K	V	L	V	K	Q	1	0	0	2	0	0	0	1	0	1	2	1	0	0	1	1	0	1	0	2	0	0	13	0	1411.7711	ENST00000265990.10_309_5855	ENST00000265990.10_309_5855	1149	1161	yes	yes	2;3	6.8167e-05	100.88	By MS/MS	By MS/MS	By MS/MS	By MS/MS	By MS/MS	By MS/MS	3.24	1.02	1	7	12	9	4	NA	4	5	8	5	1	10	41194000	1655600	5766900	6535400	1944900	0	25291000			111156	2286	120034	2211780;2211781;2211782;2211783;2211784;2211785;2211786;2211787;2211788;2211789;2211790;2211791;2211792;2211793;2211794;2211795;2211796;2211797;2211798;2211799;2211800;2211801;2211802;2211803;2211804;2211805;2211806;2211807;2211808;2211809;2211810;2211811;2211812	1532724;1532725;1532726;1532727;1532728;1532729;1532730;1532731;1532732;1532733;1532734;1532735;1532736;1532737;1532738;1532739;1532740	1532734		14	ENST00000265990.10_309_5855	ENSG00000095564.13	ORF_annotated
VLPWLSPEVLQQNLQGYDAK	QRQRVVHDFPKYSVKVLPWLSPEVLQQNLQ	SPEVLQQNLQGYDAKSDIYSVGITACELAN	K	V	L	A	K	S	1	0	1	1	0	3	1	1	0	0	4	1	0	0	2	1	0	1	1	2	0	0	20	0	2297.2056	ENST00000582137.5_101_1042;ENST00000392950.8_275_1318;ENST00000336174.10_114_1406;ENST00000578008.5_64_501	ENST00000582137.5_101_1042	211	230	yes	no	3	6.4383e-17	142.58	By MS/MS			By MS/MS	By matching		4	1.73	NA	2	1	NA	1	2	3	NA	NA	1	2	NA	10401000	7225300	0	0	3139100	36182	0			111157	5063	120035	2211813;2211814;2211815;2211816;2211817;2211818	1532741;1532742;1532743;1532744	1532744		4	ENST00000582137.5_101_1042;ENST00000392950.8_275_1318;ENST00000336174.10_114_1406;ENST00000578008.5_64_501	ENSG00000266173.5;ENSG00000266173.5;ENSG00000266173.5;ENSG00000266173.5	ORF_annotated;ORF_annotated;ORF_annotated;N_truncation
VLPYPFTHHWQFER	INEKRNIHAAAHQVRVLPYPFTHHWQFERT	RVLPYPFTHHWQFERTIQTPIGSTWNTQRA	R	V	L	E	R	T	0	1	0	0	0	1	1	0	2	0	1	0	0	2	2	0	1	1	1	1	0	0	14	0	1855.9158	ENST00000394422.7_29_2341	ENST00000394422.7_29_2341	684	697	yes	yes	4	0.00036947	66.246		By MS/MS		By MS/MS	By matching		4	0	NA	NA	NA	3	NA	NA	NA	1	NA	1	1	NA	6066800	0	5566900	0	392980	106840	0			111158	8081	120036	2211819;2211820;2211821	1532745;1532746	1532745		2	ENST00000394422.7_29_2341	ENSG00000156697.12	ORF_annotated
VLPYSNITVR	PRLLSVKGSPKVDEKVLPYSNITVREESLK	KVDEKVLPYSNITVREESLKFNPYDSSRRE	K	V	L	V	R	E	0	1	1	0	0	0	0	0	0	1	1	0	0	0	1	1	1	0	1	2	0	0	10	0	1160.6554	ENST00000375759.7_205_11196;ENST00000375759.7_409_11196	ENST00000375759.7_205_11196	1294	1303	yes	no	2	0.031072	60.019	By MS/MS	By matching	By matching		By matching		1.5	0.5	2	2	NA	NA	NA	NA	1	1	1	NA	1	NA	11958000	10211000	687320	543230	0	516570	0			111159	7402	120037	2211822;2211823;2211824;2211825	1532747	1532747		0	ENST00000375759.7_205_11196;ENST00000375759.7_409_11196	ENSG00000065526.10;ENSG00000065526.10	ORF_annotated;N_truncation
VLQAAFK	KFQAKLEHEYIHNFKVLQAAFKKMGVDKII	HEYIHNFKVLQAAFKKMGVDKIIPVEKLVK	K	V	L	F	K	K	2	0	0	0	0	1	0	0	0	0	1	1	0	1	0	0	0	0	0	1	0	0	7	0	775.45922	ENST00000233121.6_199_1041;ENST00000233121.6_256_1041;ENST00000402218.1_251_991	ENST00000233121.6_199_1041	77	83	yes	no	2	0.081375	56.255	By MS/MS						2	0	NA	1	NA	NA	NA	NA	1	NA	NA	NA	NA	NA	1244500	1244500	0	0	0	0	0			111160	825	120038	2211826	1532748	1532748		1	ENST00000233121.6_199_1041;ENST00000233121.6_256_1041;ENST00000402218.1_251_991	ENSG00000084764.10;ENSG00000084764.10;ENSG00000084764.10	ORF_annotated;N_truncation;N_truncation
VLQAEVK	RYMVMRYGSRLWKLRVLQAEVKINIRQTTT	GSRLWKLRVLQAEVKINIRQTTTGSAVPIR	R	V	L	V	K	I	1	0	0	0	0	1	1	0	0	0	1	1	0	0	0	0	0	0	0	2	0	0	7	0	785.4647	ENST00000338432.11_780_7493;ENST00000338432.11_768_7493;ENST00000338432.11_195_7493;ENST00000338432.11_975_7493;ENST00000377854.9_670_6585;ENST00000377854.9_658_6585	ENST00000338432.11_780_7493	1407	1413	yes	no	2	0.030234	74.597	By matching	By matching	By MS/MS	By matching		By matching	1	0	5	NA	NA	NA	NA	NA	1	1	1	1	NA	1	110770000	5381700	18513000	54375000	24310000	0	8194900			111161	5201	120039	2211827;2211828;2211829;2211830;2211831	1532749	1532749		1	ENST00000338432.11_780_7493;ENST00000338432.11_768_7493;ENST00000338432.11_195_7493;ENST00000338432.11_975_7493;ENST00000377854.9_670_6585;ENST00000377854.9_658_6585	ENSG00000076555.15;ENSG00000076555.15;ENSG00000076555.15;ENSG00000076555.15;ENSG00000076555.15;ENSG00000076555.15	N_truncation;N_truncation;N_truncation;N_truncation;N_extension;N_extension
VLQAHGCAPQLYCTFNNGLCYEFIQGEALDPK	TELLVDRDEEVKSFRVLQAHGCAPQLYCTF	GLCYEFIQGEALDPKHVCNPAIFRLIARQL	R	V	L	P	K	H	3	0	2	1	3	3	2	3	1	1	4	1	0	2	2	0	1	0	2	1	0	0	32	0	3712.7113	ENST00000266517.8_357_1445;ENST00000266517.8_90_1445	ENST00000266517.8_357_1445	99	130	yes	no	3	0.091666	9.381	By matching				By MS/MS		6	0	NA	NA	NA	NA	NA	2	1	NA	NA	NA	1	NA	4142900	381710	0	0	0	3761200	0			111162	2306	120040	2211832;2211833	1532750	1532750		1	ENST00000266517.8_357_1445;ENST00000266517.8_90_1445	ENSG00000139163.15;ENSG00000139163.15	N_truncation;ORF_annotated
VLQAIDSIHQVGVYCLALVPANTLPK	RPDASEEDSFQWMSRVLQAIDSIHQVGVYC	GVYCLALVPANTLPKTPLGGIHISQTKQLF	R	V	L	P	K	T	3	0	1	1	1	2	0	1	1	2	4	1	0	0	2	1	1	0	1	4	0	0	26	0	2818.5415	ENST00000301180.9_35_4762;ENST00000417564.2_22_4734	ENST00000301180.9_35_4762	881	906	no	no	3	0.013805	31.384	By matching	By MS/MS	By matching				4	0	NA	NA	NA	5	NA	NA	1	2	2	NA	NA	NA	10426000	848900	6773000	2804500	0	0	0			111163	3452;8527	120041	2211834;2211835;2211836;2211837;2211838	1532751	1532751		1	ENST00000301180.9_35_4762;ENST00000417564.2_22_4734	ENSG00000066084.12;ENSG00000160305.17	ORF_annotated;ORF_annotated
VLQALEGLK	MPSHFSRGSKSVARRVLQALEGLKMVEKDQ	KSVARRVLQALEGLKMVEKDQDGGRKLTPQ	R	V	L	L	K	M	1	0	0	0	0	1	1	1	0	0	3	1	0	0	0	0	0	0	0	1	0	0	9	0	969.58588	ENST00000593863.5_50_484;ENST00000480487.1_1_438	ENST00000593863.5_50_484	103	111	yes	no	2	0.00013489	129.47	By MS/MS	By MS/MS	By MS/MS	By MS/MS	By MS/MS	By MS/MS	3.01	1.6	22	19	19	17	10	9	15	15	22	15	11	18	6447100000	907020000	627990000	864990000	296210000	140580000	3610300000			111164	9642	120042	2211839;2211840;2211841;2211842;2211843;2211844;2211845;2211846;2211847;2211848;2211849;2211850;2211851;2211852;2211853;2211854;2211855;2211856;2211857;2211858;2211859;2211860;2211861;2211862;2211863;2211864;2211865;2211866;2211867;2211868;2211869;2211870;2211871;2211872;2211873;2211874;2211875;2211876;2211877;2211878;2211879;2211880;2211881;2211882;2211883;2211884;2211885;2211886;2211887;2211888;2211889;2211890;2211891;2211892;2211893;2211894;2211895;2211896;2211897;2211898;2211899;2211900;2211901;2211902;2211903;2211904;2211905;2211906;2211907;2211908;2211909;2211910;2211911;2211912;2211913;2211914;2211915;2211916;2211917;2211918;2211919;2211920;2211921;2211922;2211923;2211924;2211925;2211926;2211927;2211928;2211929;2211930;2211931;2211932;2211933;2211934	1532752;1532753;1532754;1532755;1532756;1532757;1532758;1532759;1532760;1532761;1532762;1532763;1532764;1532765;1532766;1532767;1532768;1532769;1532770;1532771;1532772;1532773;1532774;1532775;1532776;1532777;1532778;1532779;1532780;1532781;1532782;1532783;1532784;1532785;1532786;1532787;1532788;1532789;1532790;1532791;1532792;1532793;1532794;1532795;1532796;1532797;1532798;1532799;1532800;1532801;1532802;1532803;1532804;1532805;1532806;1532807;1532808;1532809;1532810;1532811;1532812;1532813;1532814;1532815;1532816;1532817;1532818;1532819;1532820;1532821;1532822;1532823;1532824;1532825;1532826;1532827;1532828;1532829;1532830	1532754		69	ENST00000593863.5_50_484;ENST00000480487.1_1_438	ENSG00000105372.6;ENSG00000240463.1	ORF_annotated;novel
VLQALEGLKMVEK	MPSHFSRGSKSVARRVLQALEGLKMVEKDQ	RRVLQALEGLKMVEKDQDGGRKLTPQGQRD	R	V	L	E	K	D	1	0	0	0	0	1	2	1	0	0	3	2	1	0	0	0	0	0	0	2	0	0	13	1	1456.8323	ENST00000593863.5_50_484;ENST00000480487.1_1_438	ENST00000593863.5_50_484	103	115	yes	no	3	0.03709	56.286		By MS/MS					4	0	NA	NA	NA	1	NA	NA	NA	1	NA	NA	NA	NA	679270	0	679270	0	0	0	0			111165	9642	120043	2211935	1532831	1532831		0	ENST00000593863.5_50_484;ENST00000480487.1_1_438	ENSG00000105372.6;ENSG00000240463.1	ORF_annotated;novel
VLQALGSEPIQYAVPVVK	LFISTRLGTDEISPRVLQALGSEPIQYAVP	ALGSEPIQYAVPVVKYDRKGYKPRSRQLLL	R	V	L	V	K	Y	2	0	0	0	0	2	1	1	0	1	2	1	0	0	2	1	0	0	1	4	0	0	18	0	1910.0877	ENST00000438665.6_224_3355;ENST00000359786.9_326_3514;ENST00000359786.9_431_3514	ENST00000438665.6_224_3355	891	908	yes	no	2;3	2.1686e-19	119.46	By MS/MS	By MS/MS	By MS/MS		By MS/MS	By MS/MS	1.44	0.744	27	8	3	1	NA	NA	8	8	8	NA	5	10	475950000	97242000	90177000	24900000	0	10152000	253480000			111166	8757	120044	2211936;2211937;2211938;2211939;2211940;2211941;2211942;2211943;2211944;2211945;2211946;2211947;2211948;2211949;2211950;2211951;2211952;2211953;2211954;2211955;2211956;2211957;2211958;2211959;2211960;2211961;2211962;2211963;2211964;2211965;2211966;2211967;2211968;2211969;2211970;2211971;2211972;2211973;2211974	1532832;1532833;1532834;1532835;1532836;1532837;1532838;1532839;1532840;1532841;1532842;1532843;1532844;1532845;1532846;1532847;1532848;1532849;1532850;1532851;1532852;1532853;1532854;1532855;1532856	1532844		23	ENST00000438665.6_224_3355;ENST00000359786.9_326_3514;ENST00000359786.9_431_3514	ENSG00000197879.14;ENSG00000197879.14;ENSG00000197879.14	ORF_annotated;ORF_annotated;N_truncation
VLQAPPPDVGNGEVPKELVELHLK	PLLDLPELPFPELERVLQAPPPDVGNGEVP	GNGEVPKELVELHLKLMRKIGKSVTADRWE	R	V	L	L	K	L	1	0	1	1	0	1	3	2	1	0	4	2	0	0	4	0	0	0	0	4	0	0	24	1	2577.4166	ENST00000308488.10_334_4626;ENST00000308488.10_304_4626	ENST00000308488.10_334_4626	40	63	yes	no	4	1.4144e-12	101.5				By MS/MS			3	0	NA	NA	1	NA	NA	NA	NA	NA	NA	1	NA	NA	1816100	0	0	0	1816100	0	0			111167	3828	120045	2211975	1532857	1532857		1	ENST00000308488.10_334_4626;ENST00000308488.10_304_4626	ENSG00000048649.13;ENSG00000048649.13	N_truncation;ORF_annotated
VLQAQGSSDPEEESVLYSNR	GQYAEASALYGRALRVLQAQGSSDPEEESV	GSSDPEEESVLYSNRAACHLKDGNCRDCIK	R	V	L	N	R	A	1	1	1	1	0	2	3	1	0	0	2	0	0	0	1	4	0	0	1	2	0	0	20	0	2207.0342	ENST00000372813.3_154_1080	ENST00000372813.3_154_1080	38	57	yes	yes	2;3	1.2929e-69	229.97	By MS/MS	By MS/MS	By MS/MS	By MS/MS	By MS/MS	By MS/MS	4.22	1.41	3	13	15	23	27	23	19	15	18	15	12	25	419280000	46115000	51677000	43210000	41907000	22267000	214100000			111168	7085	120046	2211976;2211977;2211978;2211979;2211980;2211981;2211982;2211983;2211984;2211985;2211986;2211987;2211988;2211989;2211990;2211991;2211992;2211993;2211994;2211995;2211996;2211997;2211998;2211999;2212000;2212001;2212002;2212003;2212004;2212005;2212006;2212007;2212008;2212009;2212010;2212011;2212012;2212013;2212014;2212015;2212016;2212017;2212018;2212019;2212020;2212021;2212022;2212023;2212024;2212025;2212026;2212027;2212028;2212029;2212030;2212031;2212032;2212033;2212034;2212035;2212036;2212037;2212038;2212039;2212040;2212041;2212042;2212043;2212044;2212045;2212046;2212047;2212048;2212049;2212050;2212051;2212052;2212053;2212054;2212055;2212056;2212057;2212058;2212059;2212060;2212061;2212062;2212063;2212064;2212065;2212066;2212067;2212068;2212069;2212070;2212071;2212072;2212073;2212074;2212075;2212076;2212077;2212078;2212079	1532858;1532859;1532860;1532861;1532862;1532863;1532864;1532865;1532866;1532867;1532868;1532869;1532870;1532871;1532872;1532873;1532874;1532875;1532876;1532877;1532878;1532879;1532880;1532881;1532882;1532883;1532884;1532885;1532886;1532887;1532888;1532889;1532890;1532891;1532892;1532893;1532894;1532895;1532896;1532897;1532898;1532899;1532900;1532901;1532902;1532903;1532904;1532905;1532906;1532907;1532908;1532909;1532910;1532911;1532912;1532913;1532914;1532915;1532916;1532917;1532918;1532919;1532920;1532921;1532922;1532923;1532924;1532925;1532926;1532927;1532928	1532925		69	ENST00000372813.3_154_1080	ENSG00000025772.7	ORF_annotated
VLQASFLNSSVLTDEELNR	FTPQKFKEKTAEQLRVLQASFLNSSVLTDE	SFLNSSVLTDEELNRLRAQTKLTRREIDAW	R	V	L	N	R	L	1	1	2	1	0	1	2	0	0	0	4	0	0	1	0	3	1	0	0	2	0	0	19	0	2134.0906	ENST00000297857.3_739_3324;ENST00000297857.3_706_3324	ENST00000297857.3_739_3324	571	589	yes	no	3	8.9476e-20	146.67	By matching	By matching		By matching	By MS/MS	By matching	4.6	0.8	NA	NA	1	NA	4	NA	1	1	NA	1	1	1	5230500	396540	102900	0	452700	1220200	3058200			111169	3291	120047	2212080;2212081;2212082;2212083;2212084	1532929	1532929		1	ENST00000297857.3_739_3324;ENST00000297857.3_706_3324	ENSG00000165156.14;ENSG00000165156.14	N_truncation;ORF_annotated
VLQASVLDDWFPLQGGQGQVHLR	DKDDFLGRMKLDVGKVLQASVLDDWFPLQG	DWFPLQGGQGQVHLRLEWLSLLSDAEKLEQ	K	V	L	L	R	L	1	1	0	2	0	4	0	3	1	0	4	0	0	1	1	1	0	1	0	3	0	0	23	0	2562.3343	ENST00000267113.4_54_3395;ENST00000394048.9_265_3576	ENST00000267113.4_54_3395	423	445	yes	no	3;4	7.0162e-55	199.33	By matching	By MS/MS	By MS/MS	By MS/MS	By MS/MS	By MS/MS	4.95	0.887	NA	NA	3	7	17	11	3	6	7	8	3	11	272870000	2668300	74986000	41760000	63424000	1333000	88702000			111170	2328	120048	2212085;2212086;2212087;2212088;2212089;2212090;2212091;2212092;2212093;2212094;2212095;2212096;2212097;2212098;2212099;2212100;2212101;2212102;2212103;2212104;2212105;2212106;2212107;2212108;2212109;2212110;2212111;2212112;2212113;2212114;2212115;2212116;2212117;2212118;2212119;2212120;2212121;2212122	1532930;1532931;1532932;1532933;1532934;1532935;1532936;1532937;1532938;1532939;1532940;1532941;1532942;1532943;1532944;1532945;1532946;1532947;1532948;1532949;1532950;1532951;1532952;1532953;1532954;1532955;1532956;1532957;1532958;1532959;1532960	1532930		30	ENST00000267113.4_54_3395;ENST00000394048.9_265_3576	ENSG00000139641.12;ENSG00000139641.12	ORF_annotated;ORF_annotated
VLQATVVAVGSGSK	VTKGGIMLPEKSQGKVLQATVVAVGSGSKG	KVLQATVVAVGSGSKGKDFYNWPDESFDEM	K	V	L	S	K	G	2	0	0	0	0	1	0	2	0	0	1	1	0	0	0	2	1	0	0	4	0	0	14	0	1314.7507	ENST00000604458.1_25_807;ENST00000473395.1_89_313;ENST00000554777.2_1_219	ENST00000604458.1_25_807	41	54	yes	no	2;3	5.5683e-17	171.05	By MS/MS	By MS/MS	By MS/MS	By MS/MS	By MS/MS	By MS/MS	3.08	1.8	69	30	29	36	32	29	33	28	52	39	41	32	6016400000	1316700000	688620000	1718800000	718130000	579370000	994750000			111171	9678	120049	2212123;2212124;2212125;2212126;2212127;2212128;2212129;2212130;2212131;2212132;2212133;2212134;2212135;2212136;2212137;2212138;2212139;2212140;2212141;2212142;2212143;2212144;2212145;2212146;2212147;2212148;2212149;2212150;2212151;2212152;2212153;2212154;2212155;2212156;2212157;2212158;2212159;2212160;2212161;2212162;2212163;2212164;2212165;2212166;2212167;2212168;2212169;2212170;2212171;2212172;2212173;2212174;2212175;2212176;2212177;2212178;2212179;2212180;2212181;2212182;2212183;2212184;2212185;2212186;2212187;2212188;2212189;2212190;2212191;2212192;2212193;2212194;2212195;2212196;2212197;2212198;2212199;2212200;2212201;2212202;2212203;2212204;2212205;2212206;2212207;2212208;2212209;2212210;2212211;2212212;2212213;2212214;2212215;2212216;2212217;2212218;2212219;2212220;2212221;2212222;2212223;2212224;2212225;2212226;2212227;2212228;2212229;2212230;2212231;2212232;2212233;2212234;2212235;2212236;2212237;2212238;2212239;2212240;2212241;2212242;2212243;2212244;2212245;2212246;2212247;2212248;2212249;2212250;2212251;2212252;2212253;2212254;2212255;2212256;2212257;2212258;2212259;2212260;2212261;2212262;2212263;2212264;2212265;2212266;2212267;2212268;2212269;2212270;2212271;2212272;2212273;2212274;2212275;2212276;2212277;2212278;2212279;2212280;2212281;2212282;2212283;2212284;2212285;2212286;2212287;2212288;2212289;2212290;2212291;2212292;2212293;2212294;2212295;2212296;2212297;2212298;2212299;2212300;2212301;2212302;2212303;2212304;2212305;2212306;2212307;2212308;2212309;2212310;2212311;2212312;2212313;2212314;2212315;2212316;2212317;2212318;2212319;2212320;2212321;2212322;2212323;2212324;2212325;2212326;2212327;2212328;2212329;2212330;2212331;2212332;2212333;2212334;2212335;2212336;2212337;2212338;2212339;2212340;2212341;2212342;2212343;2212344;2212345;2212346;2212347	1532961;1532962;1532963;1532964;1532965;1532966;1532967;1532968;1532969;1532970;1532971;1532972;1532973;1532974;1532975;1532976;1532977;1532978;1532979;1532980;1532981;1532982;1532983;1532984;1532985;1532986;1532987;1532988;1532989;1532990;1532991;1532992;1532993;1532994;1532995;1532996;1532997;1532998;1532999;1533000;1533001;1533002;1533003;1533004;1533005;1533006;1533007;1533008;1533009;1533010;1533011;1533012;1533013;1533014;1533015;1533016;1533017;1533018;1533019;1533020;1533021;1533022;1533023;1533024;1533025;1533026;1533027;1533028;1533029;1533030;1533031;1533032;1533033;1533034;1533035;1533036;1533037;1533038;1533039;1533040;1533041;1533042;1533043;1533044;1533045;1533046;1533047;1533048;1533049;1533050;1533051;1533052;1533053;1533054;1533055;1533056;1533057;1533058;1533059;1533060;1533061;1533062;1533063;1533064;1533065;1533066;1533067;1533068;1533069;1533070;1533071;1533072;1533073;1533074;1533075;1533076;1533077;1533078;1533079;1533080;1533081;1533082;1533083;1533084;1533085;1533086;1533087;1533088;1533089;1533090;1533091;1533092;1533093;1533094;1533095;1533096;1533097;1533098;1533099;1533100;1533101;1533102;1533103;1533104;1533105;1533106;1533107;1533108;1533109;1533110;1533111;1533112;1533113;1533114;1533115;1533116;1533117;1533118;1533119;1533120;1533121;1533122;1533123;1533124;1533125;1533126;1533127;1533128;1533129	1533104		159	ENST00000604458.1_25_807;ENST00000473395.1_89_313;ENST00000554777.2_1_219	ENSG00000270757.1;ENSG00000115541.10;ENSG00000258645.2	ORF_annotated;novel;novel
VLQATVVAVGSGSKGK	VTKGGIMLPEKSQGKVLQATVVAVGSGSKG	LQATVVAVGSGSKGKDFYNWPDESFDEMDS	K	V	L	G	K	D	2	0	0	0	0	1	0	3	0	0	1	2	0	0	0	2	1	0	0	4	0	0	16	1	1499.8671	ENST00000604458.1_25_807;ENST00000473395.1_89_313;ENST00000554777.2_1_219	ENST00000604458.1_25_807	41	56	yes	no	3	0.00015559	77.191					By MS/MS		3.5	1.71	1	1	1	1	1	1	NA	NA	NA	NA	6	NA	250880	0	0	0	0	250880	0			111172	9678	120050	2212348;2212349;2212350;2212351;2212352;2212353	1533130	1533130		1	ENST00000604458.1_25_807;ENST00000473395.1_89_313;ENST00000554777.2_1_219	ENSG00000270757.1;ENSG00000115541.10;ENSG00000258645.2	ORF_annotated;novel;novel
VLQCHKPVHAEYLEK	IGRKREWFKVEDAIKVLQCHKPVHAEYLEK	VLQCHKPVHAEYLEKLKLGGSPTNGNSMAP	K	V	L	E	K	L	1	0	0	0	1	1	2	0	2	0	2	2	0	0	1	0	0	0	1	2	0	0	15	1	1849.9509	ENST00000356450.2_137_628;ENST00000375992.3_153_644	ENST00000375992.3_153_644	128	142	no	no	3;4;5	9.2651e-13	130.47	By MS/MS	By matching	By MS/MS	By MS/MS	By MS/MS	By MS/MS	2.55	1.14	8	14	7	10	1	NA	11	5	6	8	6	4	337980000	163060000	9619600	27097000	38466000	44335000	55404000			111173	5926;7418	120051	2212354;2212355;2212356;2212357;2212358;2212359;2212360;2212361;2212362;2212363;2212364;2212365;2212366;2212367;2212368;2212369;2212370;2212371;2212372;2212373;2212374;2212375;2212376;2212377;2212378;2212379;2212380;2212381;2212382;2212383;2212384;2212385;2212386;2212387;2212388;2212389;2212390;2212391;2212392;2212393	1533131;1533132;1533133;1533134;1533135;1533136;1533137;1533138;1533139;1533140;1533141;1533142;1533143;1533144;1533145;1533146;1533147;1533148;1533149;1533150;1533151;1533152;1533153;1533154	1533146		24	ENST00000356450.2_137_628;ENST00000375992.3_153_644	ENSG00000122824.10;ENSG00000196368.4	ORF_annotated;ORF_annotated
VLQCQEEELTQMVSTMSDGWK	RDSKTSQVPVKHVYRVLQCQEEELTQMVST	EELTQMVSTMSDGWKFEQLVSIGSSYNYGN	R	V	L	W	K	F	0	0	0	1	1	3	3	1	0	0	2	1	2	0	0	2	2	1	0	2	0	0	21	0	2498.1127	ENST00000301738.8_75_776	ENST00000301738.8_75_776	160	180	no	no	2;3	0.00019121	56.055	By MS/MS						6	0	NA	NA	NA	NA	NA	2	2	NA	NA	NA	NA	NA	14627000	14627000	0	0	0	0	0			111174	3484	120052	2212394;2212395	1533155;1533156;1533157	1533156		3	ENST00000301738.8_75_776	ENSG00000167977.8	ORF_annotated
VLQDAIHEFSGTSEEVR	IDVHRLNGEQHEATKVLQDAIHEFSGTSEE	QDAIHEFSGTSEEVRVTIANADLALAQGDI	K	V	L	V	R	V	1	1	0	1	0	1	3	1	1	1	1	0	0	1	0	2	1	0	0	2	0	0	17	0	1915.9276	ENST00000243344.7_139_4086;ENST00000243344.7_283_4086	ENST00000243344.7_139_4086	639	655	yes	no	3	1.085e-06	89.661	By MS/MS	By MS/MS		By MS/MS		By MS/MS	3.67	0.471	NA	NA	2	4	NA	NA	2	2	NA	1	NA	1	11804000	6652600	725900	0	1012900	0	3412600			111175	1006	120053	2212396;2212397;2212398;2212399;2212400;2212401	1533158;1533159;1533160;1533161;1533162;1533163	1533158		5	ENST00000243344.7_139_4086;ENST00000243344.7_283_4086	ENSG00000123607.14;ENSG00000123607.14	ORF_annotated;N_truncation
VLQDFFDANAYPK	SKRSSRTRFTDYQLRVLQDFFDANAYPKDD	LRVLQDFFDANAYPKDDEFEQLSNLLNLPT	R	V	L	P	K	D	2	0	1	2	0	1	0	0	0	0	1	1	0	2	1	0	0	0	1	1	0	0	13	0	1526.7405	ENST00000268489.9_788_11782;ENST00000268489.9_674_11782;ENST00000268489.9_3566_11782	ENST00000268489.9_788_11782	2218	2230	yes	no	2	0.00019783	96.015						By MS/MS	3	0	NA	NA	1	NA	NA	NA	NA	NA	NA	NA	NA	1	5421400	0	0	0	0	0	5421400			111176	2384	120054	2212402	1533164	1533164		1	ENST00000268489.9_788_11782;ENST00000268489.9_674_11782;ENST00000268489.9_3566_11782	ENSG00000140836.14;ENSG00000140836.14;ENSG00000140836.14	N_truncation;ORF_annotated;N_truncation
VLQDFFDTNAYPK	SKRSSRTRFTDYQLRVLQDFFDTNAYPKDD	LRVLQDFFDTNAYPKDDEIEQLSTVLNLPT	R	V	L	P	K	D	1	0	1	2	0	1	0	0	0	0	1	1	0	2	1	0	1	0	1	1	0	0	13	0	1556.7511	ENST00000521891.6_560_11296;ENST00000518282.5_45_10814;ENST00000521891.6_449_11296	ENST00000521891.6_560_11296	2203	2215	yes	no	2	3.4044e-05	96.015	By MS/MS						3	0	NA	NA	1	NA	NA	NA	1	NA	NA	NA	NA	NA	1380400	1380400	0	0	0	0	0			111177	9231	120055	2212403	1533165	1533165		1	ENST00000521891.6_560_11296;ENST00000518282.5_45_10814;ENST00000521891.6_449_11296	ENSG00000091656.15;ENSG00000091656.15;ENSG00000091656.15	N_truncation;ORF_annotated;ORF_annotated
VLQDLEDK	SDTDVKLSIFCEQDRVLQDLEDKIRALKEN	IFCEQDRVLQDLEDKIRALKENKDQLESVL	R	V	L	D	K	I	0	0	0	2	0	1	1	0	0	0	2	1	0	0	0	0	0	0	0	1	0	0	8	0	958.49713	ENST00000531066.5_193_3855;ENST00000531066.5_43_3855;ENST00000530489.5_15_2258	ENST00000531066.5_193_3855	654	661	yes	no	2	0.014434	66.682	By matching	By matching	By MS/MS				3.25	0.433	NA	NA	3	1	NA	NA	2	1	1	NA	NA	NA	1200500	361020	19364	820070	0	0	0			111178	9325	120056	2212404;2212405;2212406;2212407	1533166	1533166		1	ENST00000531066.5_193_3855;ENST00000531066.5_43_3855;ENST00000530489.5_15_2258	ENSG00000166689.15;ENSG00000166689.15;ENSG00000166689.15	N_truncation;ORF_annotated;N_truncation
VLQDLLSEK	DYYCNTLTASQVDQRVLQDLLSEKLPRLMA	SQVDQRVLQDLLSEKLPRLMAHLGQHHVDL	R	V	L	E	K	L	0	0	0	1	0	1	1	0	0	0	3	1	0	0	0	1	0	0	0	1	0	0	9	0	1043.5863	ENST00000375064.5_40_2619;ENST00000465784.6_181_2964;ENST00000375066.6_93_2843	ENST00000375064.5_40_2619	762	770	yes	no	2	0.0016467	93.143			By matching			By MS/MS	3.25	0.829	NA	1	1	2	NA	NA	NA	NA	1	NA	NA	3	15924000	0	0	106600	0	0	15817000			111179	7341	120057	2212408;2212409;2212410;2212411	1533167	1533167		1	ENST00000375064.5_40_2619;ENST00000465784.6_181_2964;ENST00000375066.6_93_2843	ENSG00000095383.19;ENSG00000095383.19;ENSG00000095383.19	ORF_annotated;ORF_annotated;ORF_annotated
VLQDLVMDILR	LDRLIELKEHPAHERVLQDLVMDILRVLST	AHERVLQDLVMDILRVLSTPDLEVRKKTLQ	R	V	L	L	R	V	0	1	0	2	0	1	0	0	0	1	3	0	1	0	0	0	0	0	0	2	0	0	11	0	1313.7377	ENST00000249923.7_302_3160	ENST00000249923.7_302_3160	317	327	yes	yes	2;3	1.7654e-13	209.6	By MS/MS	By MS/MS	By MS/MS	By MS/MS	By MS/MS	By MS/MS	3.71	1.64	34	31	49	49	47	46	75	38	39	29	35	40	1220100000	512190000	111790000	164110000	115460000	150600000	165940000			111180	1173	120058;120059	2212412;2212413;2212414;2212415;2212416;2212417;2212418;2212419;2212420;2212421;2212422;2212423;2212424;2212425;2212426;2212427;2212428;2212429;2212430;2212431;2212432;2212433;2212434;2212435;2212436;2212437;2212438;2212439;2212440;2212441;2212442;2212443;2212444;2212445;2212446;2212447;2212448;2212449;2212450;2212451;2212452;2212453;2212454;2212455;2212456;2212457;2212458;2212459;2212460;2212461;2212462;2212463;2212464;2212465;2212466;2212467;2212468;2212469;2212470;2212471;2212472;2212473;2212474;2212475;2212476;2212477;2212478;2212479;2212480;2212481;2212482;2212483;2212484;2212485;2212486;2212487;2212488;2212489;2212490;2212491;2212492;2212493;2212494;2212495;2212496;2212497;2212498;2212499;2212500;2212501;2212502;2212503;2212504;2212505;2212506;2212507;2212508;2212509;2212510;2212511;2212512;2212513;2212514;2212515;2212516;2212517;2212518;2212519;2212520;2212521;2212522;2212523;2212524;2212525;2212526;2212527;2212528;2212529;2212530;2212531;2212532;2212533;2212534;2212535;2212536;2212537;2212538;2212539;2212540;2212541;2212542;2212543;2212544;2212545;2212546;2212547;2212548;2212549;2212550;2212551;2212552;2212553;2212554;2212555;2212556;2212557;2212558;2212559;2212560;2212561;2212562;2212563;2212564;2212565;2212566;2212567;2212568;2212569;2212570;2212571;2212572;2212573;2212574;2212575;2212576;2212577;2212578;2212579;2212580;2212581;2212582;2212583;2212584;2212585;2212586;2212587;2212588;2212589;2212590;2212591;2212592;2212593;2212594;2212595;2212596;2212597;2212598;2212599;2212600;2212601;2212602;2212603;2212604;2212605;2212606;2212607;2212608;2212609;2212610;2212611;2212612;2212613;2212614;2212615;2212616;2212617;2212618;2212619;2212620;2212621;2212622;2212623;2212624;2212625;2212626;2212627;2212628;2212629;2212630;2212631;2212632;2212633;2212634;2212635;2212636;2212637;2212638;2212639;2212640;2212641;2212642;2212643;2212644;2212645;2212646;2212647;2212648;2212649;2212650;2212651;2212652;2212653;2212654;2212655;2212656;2212657;2212658;2212659;2212660;2212661;2212662;2212663;2212664;2212665;2212666;2212667	1533168;1533169;1533170;1533171;1533172;1533173;1533174;1533175;1533176;1533177;1533178;1533179;1533180;1533181;1533182;1533183;1533184;1533185;1533186;1533187;1533188;1533189;1533190;1533191;1533192;1533193;1533194;1533195;1533196;1533197;1533198;1533199;1533200;1533201;1533202;1533203;1533204;1533205;1533206;1533207;1533208;1533209;1533210;1533211;1533212;1533213;1533214;1533215;1533216;1533217;1533218;1533219;1533220;1533221;1533222;1533223;1533224;1533225;1533226;1533227;1533228;1533229;1533230;1533231;1533232;1533233;1533234;1533235;1533236;1533237;1533238;1533239;1533240;1533241;1533242;1533243;1533244;1533245;1533246;1533247;1533248;1533249;1533250;1533251;1533252;1533253;1533254;1533255;1533256;1533257;1533258;1533259;1533260;1533261;1533262;1533263;1533264;1533265;1533266;1533267;1533268;1533269;1533270;1533271;1533272;1533273;1533274;1533275;1533276;1533277;1533278;1533279;1533280;1533281;1533282;1533283;1533284;1533285;1533286;1533287;1533288;1533289;1533290;1533291;1533292;1533293;1533294;1533295;1533296;1533297;1533298;1533299;1533300;1533301;1533302;1533303;1533304;1533305;1533306;1533307;1533308;1533309;1533310;1533311;1533312;1533313;1533314;1533315;1533316;1533317;1533318;1533319;1533320;1533321;1533322;1533323;1533324;1533325;1533326;1533327;1533328;1533329;1533330;1533331;1533332;1533333;1533334;1533335;1533336;1533337;1533338;1533339;1533340;1533341;1533342;1533343;1533344;1533345;1533346;1533347;1533348;1533349;1533350;1533351;1533352;1533353;1533354;1533355;1533356;1533357;1533358;1533359;1533360;1533361	1533281	1264	161	ENST00000249923.7_302_3160	ENSG00000129083.12	ORF_annotated
VLQDLVPDDR	ELASAELAKEWPKRKVLQDLVPDDRKLKYT	WPKRKVLQDLVPDDRKLKYTRPGLPTFSQE	K	V	L	D	R	K	0	1	0	3	0	1	0	0	0	0	2	0	0	0	1	0	0	0	0	2	0	0	10	0	1168.6088	ENST00000379717.5_84_1781;ENST00000355467.5_84_1784	ENST00000379717.5_84_1781	366	375	yes	no	2	5.3601e-05	129.38	By matching	By MS/MS	By matching	By MS/MS	By MS/MS	By MS/MS	2.33	1.03	4	1	6	1	NA	NA	2	3	1	3	1	2	46383000	1199200	6080700	112650	25195000	7554600	6240800			111181	5837	120060	2212668;2212669;2212670;2212671;2212672;2212673;2212674;2212675;2212676;2212677;2212678;2212679	1533362;1533363;1533364;1533365;1533366;1533367;1533368	1533364		5	ENST00000379717.5_84_1781;ENST00000355467.5_84_1784	ENSG00000243943.9;ENSG00000243943.9	ORF_annotated;ORF_annotated
VLQDMGLPTGAEGR	SGPSKKTAKLHVAVKVLQDMGLPTGAEGRD	KVLQDMGLPTGAEGRDSSKGEDSAEETEAK	K	V	L	G	R	D	1	1	0	1	0	1	1	3	0	0	2	0	1	0	1	0	1	0	0	1	0	0	14	0	1442.7188	ENST00000449870.5_318_3011;ENST00000407004.7_251_2368;ENST00000590261.5_1_2682;ENST00000589998.5_218_2323	ENST00000449870.5_318_3011	461	474	no	no	2;3	2.3978e-30	203.55	By MS/MS	By MS/MS	By MS/MS	By MS/MS	By MS/MS	By MS/MS	1.4	0.8	48	11	4	1	1	NA	15	12	9	12	7	10	4512800000	2195500000	361900000	450250000	321900000	413320000	769980000			111182	8867;9626	120061;120062	2212680;2212681;2212682;2212683;2212684;2212685;2212686;2212687;2212688;2212689;2212690;2212691;2212692;2212693;2212694;2212695;2212696;2212697;2212698;2212699;2212700;2212701;2212702;2212703;2212704;2212705;2212706;2212707;2212708;2212709;2212710;2212711;2212712;2212713;2212714;2212715;2212716;2212717;2212718;2212719;2212720;2212721;2212722;2212723;2212724;2212725;2212726;2212727;2212728;2212729;2212730;2212731;2212732;2212733;2212734;2212735;2212736;2212737;2212738;2212739;2212740;2212741;2212742;2212743;2212744	1533369;1533370;1533371;1533372;1533373;1533374;1533375;1533376;1533377;1533378;1533379;1533380;1533381;1533382;1533383;1533384;1533385;1533386;1533387;1533388;1533389;1533390;1533391;1533392;1533393;1533394;1533395;1533396;1533397;1533398;1533399;1533400;1533401;1533402;1533403;1533404;1533405;1533406;1533407;1533408;1533409;1533410	1533399	8496	41	ENST00000449870.5_318_3011;ENST00000407004.7_251_2368;ENST00000590261.5_1_2682;ENST00000589998.5_218_2323	ENSG00000129351.17;ENSG00000129351.17;ENSG00000129351.17;ENSG00000129351.17	ORF_annotated;ORF_annotated;ORF_annotated;ORF_annotated
VLQDWNALK	HDLEPPRFAQLALERVLQDWNALKSMIMFG	QLALERVLQDWNALKSMIMFGSQENKDPLS	R	V	L	L	K	S	1	0	1	1	0	1	0	0	0	0	2	1	0	0	0	0	0	1	0	1	0	0	9	0	1085.5869	ENST00000220959.8_456_8849;ENST00000520539.5_608_9004;ENST00000521922.5_526_8901	ENST00000220959.8_456_8849	1332	1340	yes	no	2	0.00034236	119.29	By MS/MS	By MS/MS	By matching	By matching	By matching	By matching	3	0.926	NA	3	10	NA	NA	1	3	3	1	2	2	3	17861000	11297000	2687800	297210	470650	469730	2639000			111183	534	120063	2212745;2212746;2212747;2212748;2212749;2212750;2212751;2212752;2212753;2212754;2212755;2212756;2212757;2212758	1533411;1533412;1533413;1533414	1533414		1	ENST00000220959.8_456_8849;ENST00000520539.5_608_9004;ENST00000521922.5_526_8901	ENSG00000104517.12;ENSG00000104517.12;ENSG00000104517.12	ORF_annotated;ORF_annotated;ORF_annotated
VLQEALCVISGVPGLK	AGEVTEAGKAYVPPRVLQEALCVISGVPGL	LQEALCVISGVPGLKGDVTDTEQLAQEMLI	R	V	L	L	K	G	1	0	0	0	1	1	1	2	0	1	3	1	0	0	1	1	0	0	0	3	0	0	16	0	1681.9437	ENST00000300648.6_14_8026	ENST00000300648.6_14_8026	642	657	yes	yes	2;3	9.3604e-13	156.8	By MS/MS	By MS/MS	By MS/MS	By MS/MS	By MS/MS	By MS/MS	3.33	1.27	9	16	27	24	18	2	20	19	12	17	15	13	181090000	58646000	29313000	13768000	8658000	22464000	48237000			111184	3420	120064	2212759;2212760;2212761;2212762;2212763;2212764;2212765;2212766;2212767;2212768;2212769;2212770;2212771;2212772;2212773;2212774;2212775;2212776;2212777;2212778;2212779;2212780;2212781;2212782;2212783;2212784;2212785;2212786;2212787;2212788;2212789;2212790;2212791;2212792;2212793;2212794;2212795;2212796;2212797;2212798;2212799;2212800;2212801;2212802;2212803;2212804;2212805;2212806;2212807;2212808;2212809;2212810;2212811;2212812;2212813;2212814;2212815;2212816;2212817;2212818;2212819;2212820;2212821;2212822;2212823;2212824;2212825;2212826;2212827;2212828;2212829;2212830;2212831;2212832;2212833;2212834;2212835;2212836;2212837;2212838;2212839;2212840;2212841;2212842;2212843;2212844;2212845;2212846;2212847;2212848;2212849;2212850;2212851;2212852;2212853;2212854	1533415;1533416;1533417;1533418;1533419;1533420;1533421;1533422;1533423;1533424;1533425;1533426;1533427;1533428;1533429;1533430;1533431;1533432;1533433;1533434;1533435;1533436;1533437;1533438;1533439;1533440;1533441;1533442;1533443;1533444;1533445;1533446;1533447;1533448;1533449;1533450;1533451;1533452;1533453;1533454;1533455;1533456;1533457;1533458;1533459;1533460;1533461;1533462;1533463;1533464;1533465;1533466;1533467;1533468;1533469;1533470;1533471;1533472;1533473;1533474;1533475;1533476;1533477;1533478;1533479;1533480;1533481;1533482;1533483;1533484;1533485;1533486;1533487;1533488;1533489;1533490;1533491;1533492;1533493;1533494;1533495	1533467		77	ENST00000300648.6_14_8026	ENSG00000089154.10	ORF_annotated
VLQEAWMFYK	MDIQYTKEMKESAARVLQEAWMFYKHTRRK	ESAARVLQEAWMFYKHTRRKESHAARRHQR	R	V	L	Y	K	H	1	0	0	0	0	1	1	0	0	0	1	1	1	1	0	0	0	1	1	1	0	0	10	0	1313.6478	ENST00000262888.7_397_1677;ENST00000262888.7_514_1677	ENST00000262888.7_397_1677	318	327	yes	no	2	0.01398	60.436		By matching				By MS/MS	4	0	NA	NA	NA	2	NA	NA	NA	1	NA	NA	NA	1	4077100	0	288360	0	0	0	3788700			111185	1902	120065	2212855;2212856	1533496	1533496		1	ENST00000262888.7_397_1677;ENST00000262888.7_514_1677	ENSG00000104783.11;ENSG00000104783.11	ORF_annotated;N_truncation
VLQEDILLR	DYSTEGLWKQQSELRVLQEDILLRKQNVDQ	QQSELRVLQEDILLRKQNVDQALLNGLELL	R	V	L	L	R	K	0	1	0	1	0	1	1	0	0	1	3	0	0	0	0	0	0	0	0	1	0	0	9	0	1097.6445	ENST00000421834.6_521_17011;ENST00000312431.10_160_16737;ENST00000312431.10_127_16737;ENST00000244364.10_209_15721	ENST00000421834.6_521_17011	3569	3577	yes	no	2	0.0015611	93.992	By MS/MS	By MS/MS	By matching		By matching	By MS/MS	1.75	1.09	5	1	1	1	NA	NA	1	1	1	NA	1	4	33719000	9901100	2494000	1115500	0	68695	20140000			111186	4038	120066	2212857;2212858;2212859;2212860;2212861;2212862;2212863;2212864	1533497;1533498;1533499;1533500	1533497		2	ENST00000421834.6_521_17011;ENST00000312431.10_160_16737;ENST00000312431.10_127_16737;ENST00000244364.10_209_15721	ENSG00000151914.19;ENSG00000151914.19;ENSG00000151914.19;ENSG00000151914.19	ORF_annotated;N_truncation;ORF_annotated;ORF_annotated
VLQEDKDHWDEVK	NQSMVVPQTPLHTARVLQEDKDHWDEVKEE	ARVLQEDKDHWDEVKEEMTSALATMRVDYD	R	V	L	V	K	E	0	0	0	3	0	1	2	0	1	0	1	2	0	0	0	0	0	1	0	2	0	0	13	1	1639.7842	ENST00000357955.6_110_1255	ENST00000357955.6_110_1255	320	332	yes	yes	3;4	1.1072e-09	122.64	By matching	By MS/MS	By matching	By MS/MS		By MS/MS	4.91	0.287	NA	NA	NA	1	10	NA	3	2	1	3	NA	2	23986000	1863400	5158900	1234200	3340900	0	12389000			111187	6044	120067	2212865;2212866;2212867;2212868;2212869;2212870;2212871;2212872;2212873;2212874;2212875	1533501;1533502;1533503;1533504	1533504		4	ENST00000357955.6_110_1255	ENSG00000114738.10	ORF_annotated
VLQEDKDHWDEVKEEMTSALATMR	NQSMVVPQTPLHTARVLQEDKDHWDEVKEE	DEVKEEMTSALATMRVDYDQVKIKDLKTSN	R	V	L	M	R	V	2	1	0	3	0	1	4	0	1	0	2	2	2	0	0	1	2	1	0	2	0	0	24	2	2860.3371	ENST00000357955.6_110_1255	ENST00000357955.6_110_1255	320	343	yes	yes	4;5	4.0645e-06	68.771	By MS/MS			By matching			6	0	NA	NA	NA	NA	NA	4	2	NA	NA	2	NA	NA	37073000	6224000	0	0	30849000	0	0			111188	6044	120068	2212876;2212877;2212878;2212879	1533505;1533506	1533505		2	ENST00000357955.6_110_1255	ENSG00000114738.10	ORF_annotated
VLQEEMK	VLGRVYAVLSKREGRVLQEEMKEGTDMFII	VLSKREGRVLQEEMKEGTDMFIIKAVLPVA	R	V	L	M	K	E	0	0	0	0	0	1	2	0	0	0	1	1	1	0	0	0	0	0	0	1	0	0	7	0	875.44225	ENST00000268206.11_194_3529;ENST00000268206.11_170_3529;ENST00000359445.7_121_3327	ENST00000268206.11_194_3529	1002	1008	yes	no	2	0.0065659	126.24			By matching	By matching		By MS/MS	4	1.12	NA	1	1	4	1	1	NA	NA	3	1	NA	4	16926000	0	0	89194	29102	0	16808000			111189	2375	120069;120070	2212880;2212881;2212882;2212883;2212884;2212885;2212886;2212887	1533507;1533508	1533507		2	ENST00000268206.11_194_3529;ENST00000268206.11_170_3529;ENST00000359445.7_121_3327	ENSG00000140598.13;ENSG00000140598.13;ENSG00000140598.13	N_truncation;ORF_annotated;ORF_annotated
VLQEEPPLLPGHMGFSGDFQSFVK	FPYKNCKTDFEVLTKVLQEEPPLLPGHMGF	PGHMGFSGDFQSFVKDCLTKDHRKRPKYNK	K	V	L	V	K	D	0	0	0	1	0	2	2	3	1	0	3	1	1	3	3	2	0	0	0	2	0	0	24	0	2658.3152	ENST00000397979.3_55_1311;ENST00000397981.7_103_1380;ENST00000397983.7_61_1365	ENST00000397979.3_55_1311	335	358	yes	no	3;4	7.8441e-16	121.35	By MS/MS	By MS/MS		By MS/MS	By MS/MS	By matching	4.57	1.38	1	2	1	4	9	6	11	2	NA	2	5	3	60417000	35237000	2017500	0	14358000	3215700	5588700			111190	8249	120071;120072	2212888;2212889;2212890;2212891;2212892;2212893;2212894;2212895;2212896;2212897;2212898;2212899;2212900;2212901;2212902;2212903;2212904;2212905;2212906;2212907;2212908;2212909;2212910	1533509;1533510;1533511;1533512;1533513;1533514;1533515;1533516;1533517;1533518;1533519;1533520;1533521;1533522;1533523	1533520	8035	15	ENST00000397979.3_55_1311;ENST00000397981.7_103_1380;ENST00000397983.7_61_1365	ENSG00000076984.17;ENSG00000076984.17;ENSG00000076984.17	ORF_annotated;ORF_annotated;ORF_annotated
VLQEGLLQLDSILSSLEPLHR	AGVCKSILTLSHEPKVLQEGLLQLDSILSS	LQLDSILSSLEPLHRPIESPGGSVLLRELA	K	V	L	H	R	P	0	1	0	1	0	2	2	1	1	1	7	0	0	0	1	3	0	0	0	1	0	0	21	0	2359.3111	ENST00000262854.10_404_13525	ENST00000262854.10_404_13525	840	860	yes	yes	3;4	9.0446e-13	126.62		By matching	By MS/MS	By MS/MS		By MS/MS	5.86	0.35	NA	NA	NA	NA	1	6	NA	1	1	2	NA	3	20982000	0	214670	726920	624270	0	19416000			111191	1896	120073	2212911;2212912;2212913;2212914;2212915;2212916;2212917	1533524;1533525;1533526;1533527;1533528	1533527		5	ENST00000262854.10_404_13525	ENSG00000086758.15	ORF_annotated
VLQELDMSDFEEQFK	SQITGTVFTELNDEKVLQELDMSDFEEQFK	VLQELDMSDFEEQFKTKSQGPSLDLSALKS	K	V	L	F	K	T	0	0	0	2	0	2	3	0	0	0	2	1	1	2	0	1	0	0	0	1	0	0	15	0	1856.8502	ENST00000331495.7_472_3636;ENST00000331495.7_421_3636;ENST00000331495.7_337_3636;ENST00000587489.5_91_2136	ENST00000331495.7_472_3636	623	637	no	no	2;3	6.8651e-18	180.97				By MS/MS			6	0	NA	NA	NA	NA	NA	3	NA	NA	NA	3	NA	NA	64170000	0	0	0	64170000	0	0			111192	4860;9608	120074;120075	2212918;2212919;2212920	1533529;1533530;1533531	1533531	4896	3	ENST00000331495.7_472_3636;ENST00000331495.7_421_3636;ENST00000331495.7_337_3636;ENST00000587489.5_91_2136	ENSG00000184922.13;ENSG00000184922.13;ENSG00000184922.13;ENSG00000184922.13	N_truncation;N_truncation;ORF_annotated;ORF_annotated
VLQEMLSMYR	SKRVSAVEEVRSHVKVLQEMLSMYRRPGQA	RSHVKVLQEMLSMYRRPGQAPPDQEALQVV	K	V	L	Y	R	R	0	1	0	0	0	1	1	0	0	0	2	0	2	0	0	1	0	0	1	1	0	0	10	0	1268.6257	ENST00000309859.8_84_1922;ENST00000309859.8_195_1922	ENST00000309859.8_84_1922	244	253	yes	no	2	0.0051286	68.735	By MS/MS	By MS/MS	By MS/MS	By matching			2.88	0.331	NA	1	7	NA	NA	NA	3	2	2	1	NA	NA	6692100	2851500	534650	2867100	438830	0	0			111193	3897	120076	2212921;2212922;2212923;2212924;2212925;2212926;2212927;2212928	1533532;1533533;1533534;1533535	1533534		3	ENST00000309859.8_84_1922;ENST00000309859.8_195_1922	ENSG00000103365.15;ENSG00000103365.15	ORF_annotated;N_truncation
VLQESCEFFLK	FKRNRKRDPISESRRVLQESCEFFLKHNSK	ESRRVLQESCEFFLKHNSKVKHKKKHYKPS	R	V	L	L	K	H	0	0	0	0	1	1	2	0	0	0	2	1	0	2	0	1	0	0	0	1	0	0	11	0	1398.6853	ENST00000358755.4_324_2435;ENST00000358755.4_318_2435	ENST00000358755.4_324_2435	520	530	yes	no	2	1.8941e-05	145.17		By MS/MS				By MS/MS	2.33	0.471	NA	2	1	NA	NA	NA	NA	1	NA	NA	NA	2	13137000	0	6366700	0	0	0	6770300			111194	6112	120077	2212929;2212930;2212931	1533536;1533537	1533537		2	ENST00000358755.4_324_2435;ENST00000358755.4_318_2435	ENSG00000164930.11;ENSG00000164930.11	N_truncation;ORF_annotated
VLQEYTSDDMNVAPGDR	RLIRFCGKYVSERPRVLQEYTSDDMNVAPG	QEYTSDDMNVAPGDRVWVRGWFPILFELSC	R	V	L	D	R	V	1	1	1	3	0	1	1	1	0	0	1	0	1	0	1	1	1	0	1	2	0	0	17	0	1908.8524	ENST00000371917.4_25_5355;ENST00000371917.4_1_5355	ENST00000371917.4_25_5355	1299	1315	yes	no	2;3	2.1901e-48	204.13	By MS/MS	By MS/MS	By MS/MS	By MS/MS		By MS/MS	5.42	0.862	NA	NA	1	NA	4	7	1	4	3	2	NA	2	9009100	211200	3946200	1262000	1831200	0	1758600			111195	6989	120078	2212932;2212933;2212934;2212935;2212936;2212937;2212938;2212939;2212940;2212941;2212942;2212943	1533538;1533539;1533540;1533541;1533542;1533543;1533544	1533544		7	ENST00000371917.4_25_5355;ENST00000371917.4_1_5355	ENSG00000124198.8;ENSG00000124198.8	N_truncation;ORF_annotated
VLQFFLGTPK	QVLLLDFCLALLADRVLQFFLGTPKLKVPS	LLADRVLQFFLGTPKLKVPS__________	R	V	L	P	K	L	0	0	0	0	0	1	0	1	0	0	2	1	0	2	1	0	1	0	0	1	0	0	10	0	1148.6594	ENST00000357324.10_28_3639	ENST00000357324.10_28_3639	1190	1199	yes	yes	2	2.2247e-05	157.91		By matching	By MS/MS				2.6	0.49	NA	2	3	NA	NA	NA	NA	2	3	NA	NA	NA	1963600	0	553290	1410300	0	0	0			111196	5996	120079	2212944;2212945;2212946;2212947;2212948	1533545;1533546	1533545		1	ENST00000357324.10_28_3639	ENSG00000105726.16	ORF_annotated
VLQGDESIVNCLQPHPSYCFLATSGIDPVVR	GSFFIWEKETTNLVRVLQGDESIVNCLQPH	SYCFLATSGIDPVVRLWNPRPESEDLTGRV	R	V	L	V	R	L	1	1	1	2	2	2	1	2	1	2	3	0	0	1	3	3	1	0	1	4	0	0	31	0	3470.6963	ENST00000319394.7_536_2566	ENST00000319394.7_536_2566	575	605	yes	yes	3;4	3.4392e-05	61.45	By MS/MS	By matching					4.4	1.02	NA	NA	1	2	1	1	4	1	NA	NA	NA	NA	7065100	6855000	210140	0	0	0	0			111197	4346	120080	2212949;2212950;2212951;2212952;2212953	1533547;1533548;1533549;1533550	1533549		4	ENST00000319394.7_536_2566	ENSG00000142784.15	ORF_annotated
VLQGDLVMNVYR	SHVPEVDPGSAELQKVLQGDLVMNVYRDGA	LQKVLQGDLVMNVYRDGAWGAFRHFLLEED	K	V	L	Y	R	D	0	1	1	1	0	1	0	1	0	0	2	0	1	0	0	0	0	0	1	3	0	0	12	0	1405.7388	ENST00000306749.3_220_7752	ENST00000306749.3_220_7752	1496	1507	yes	yes	2;3	3.6184e-23	207.68	By MS/MS	By MS/MS	By MS/MS	By matching	By MS/MS	By MS/MS	2.56	1.67	32	13	13	6	9	6	11	11	19	1	26	11	462140000	168730000	55307000	33404000	911480	14393000	189400000			111198	3731	120081;120082	2212954;2212955;2212956;2212957;2212958;2212959;2212960;2212961;2212962;2212963;2212964;2212965;2212966;2212967;2212968;2212969;2212970;2212971;2212972;2212973;2212974;2212975;2212976;2212977;2212978;2212979;2212980;2212981;2212982;2212983;2212984;2212985;2212986;2212987;2212988;2212989;2212990;2212991;2212992;2212993;2212994;2212995;2212996;2212997;2212998;2212999;2213000;2213001;2213002;2213003;2213004;2213005;2213006;2213007;2213008;2213009;2213010;2213011;2213012;2213013;2213014;2213015;2213016;2213017;2213018;2213019;2213020;2213021;2213022;2213023;2213024;2213025;2213026;2213027;2213028;2213029;2213030;2213031;2213032	1533551;1533552;1533553;1533554;1533555;1533556;1533557;1533558;1533559;1533560;1533561;1533562;1533563;1533564;1533565;1533566;1533567;1533568;1533569;1533570;1533571;1533572;1533573;1533574;1533575;1533576;1533577;1533578;1533579;1533580;1533581;1533582;1533583;1533584;1533585;1533586;1533587;1533588;1533589;1533590;1533591;1533592;1533593;1533594;1533595;1533596;1533597;1533598;1533599;1533600;1533601;1533602;1533603;1533604	1533556	3780	41	ENST00000306749.3_220_7752	ENSG00000169710.8	ORF_annotated
VLQGLIEVR	RSGEQCSVEPDLISKVLQGLIEVRSPHLEE	PDLISKVLQGLIEVRSPHLEELLTAFFSAT	K	V	L	V	R	S	0	1	0	0	0	1	1	1	0	1	2	0	0	0	0	0	0	0	0	2	0	0	9	0	1025.6233	ENST00000404767.7_87_6656	ENST00000404767.7_87_6656	1544	1552	yes	yes	2	0.00084543	117.04	By matching		By MS/MS		By MS/MS		1.25	0.433	3	1	NA	NA	NA	NA	1	NA	1	NA	2	NA	4897400	2801300	0	1735800	0	360290	0			111199	8370	120083	2213033;2213034;2213035;2213036	1533605;1533606	1533605		1	ENST00000404767.7_87_6656	ENSG00000164880.15	ORF_annotated
VLQGMVDDGSDDRPAGTR	NRNEPTQPRQSGSFRVLQGMVDDGSDDRPA	GMVDDGSDDRPAGTRSVRAPVTKVHGGSGG	R	V	L	T	R	S	1	2	0	4	0	1	0	3	0	0	1	0	1	0	1	1	1	0	0	2	0	0	18	1	1887.8745	ENST00000284771.6_179_1126;ENST00000284767.9_125_952	ENST00000284771.6_179_1126	207	224	yes	no	3	0.0004824	56.339						By MS/MS	2.5	0.5	NA	1	1	NA	NA	NA	NA	NA	NA	NA	NA	2	5624600	0	0	0	0	0	5624600			111200	2842	120084	2213037;2213038	1533607;1533608	1533607		2	ENST00000284771.6_179_1126;ENST00000284767.9_125_952	ENSG00000154553.13;ENSG00000154553.13	ORF_annotated;ORF_annotated
VLQGVIDMK	SRHYVDRLFDPDPQKVLQGVIDMKNAVIGN	DPDPQKVLQGVIDMKNAVIGNNKQKANLIV	K	V	L	M	K	N	0	0	0	1	0	1	0	1	0	1	1	1	1	0	0	0	0	0	0	2	0	0	9	0	1001.558	ENST00000469044.5_272_2290;ENST00000481646.5_407_2383;ENST00000461822.5_39_1856;ENST00000470821.5_25_1221;ENST00000358441.6_386_1540	ENST00000469044.5_272_2290	36	44	yes	no	2	0.10151	41.448	By MS/MS						2	0	NA	1	NA	NA	NA	NA	1	NA	NA	NA	NA	NA	1314000	1314000	0	0	0	0	0			111201	9001	120085	2213039	1533609	1533609		1	ENST00000469044.5_272_2290;ENST00000481646.5_407_2383;ENST00000461822.5_39_1856;ENST00000470821.5_25_1221;ENST00000358441.6_386_1540	ENSG00000114098.17;ENSG00000114098.17;ENSG00000114098.17;ENSG00000114098.17;ENSG00000114098.17	ORF_annotated;ORF_annotated;ORF_annotated;ORF_annotated;ORF_annotated
VLQHAASNK	QINSDQRRNLGSVAKVLQHAASNKLFEGEN	LGSVAKVLQHAASNKLFEGENEHLSSMNNY	K	V	L	N	K	L	2	0	1	0	0	1	0	0	1	0	1	1	0	0	0	1	0	0	0	1	0	0	9	0	966.52468	ENST00000274364.10_298_5022;ENST00000274364.10_448_5022	ENST00000274364.10_298_5022	1144	1152	yes	no	2	0.00048578	113.18			By MS/MS				1	0	1	NA	NA	NA	NA	NA	NA	NA	1	NA	NA	NA	270910	0	0	270910	0	0	0			111202	2571	120086	2213040	1533610	1533610		1	ENST00000274364.10_298_5022;ENST00000274364.10_448_5022	ENSG00000145703.15;ENSG00000145703.15	ORF_annotated;N_truncation
VLQHALAHEPVNELSALMEDGR	AELLLKLKWYDKAEKVLQHALAHEPVNELS	HEPVNELSALMEDGRCQVLLAKVYSKMEKL	K	V	L	G	R	C	3	1	1	1	0	1	3	1	2	0	4	0	1	0	1	1	0	0	0	2	0	0	22	0	2428.2169	ENST00000243344.7_139_4086;ENST00000243344.7_283_4086	ENST00000243344.7_139_4086	811	832	yes	no	4	2.0099e-12	123.6	By MS/MS	By matching			By matching		5	0	NA	NA	NA	NA	3	NA	1	1	NA	NA	1	NA	3462300	1934500	237150	0	0	1290600	0			111203	1006	120087	2213041;2213042;2213043	1533611	1533611		1	ENST00000243344.7_139_4086;ENST00000243344.7_283_4086	ENSG00000123607.14;ENSG00000123607.14	ORF_annotated;N_truncation
VLQHILNPAFLYSFEK	VDFNDPNFGDELKAKVLQHILNPAFLYSFE	LQHILNPAFLYSFEKGEGEQLLGPPNPEGD	K	V	L	E	K	G	1	0	1	0	0	1	1	0	1	1	3	1	0	2	1	1	0	0	1	1	0	0	16	0	1918.0353	ENST00000355540.7_210_11699;ENST00000359863.8_210_11786;ENST00000446306.7_62_11605	ENST00000355540.7_210_11699	1754	1769	no	no	3	6.0663e-09	90.498		By MS/MS	By MS/MS	By MS/MS			4.38	0.484	NA	NA	NA	5	3	NA	NA	3	2	3	NA	NA	5715300	0	3333200	927960	1454100	0	0			111204	5844;8828	120088	2213044;2213045;2213046;2213047;2213048;2213049;2213050;2213051	1533612;1533613;1533614;1533615;1533616;1533617;1533618;1533619;1533620	1533613		9	ENST00000355540.7_210_11699;ENST00000359863.8_210_11786;ENST00000446306.7_62_11605	ENSG00000196367.12;ENSG00000196367.12;ENSG00000196367.12	ORF_annotated;ORF_annotated;ORF_annotated
VLQHYQESDK	PRLCSGVLGTVVHGKVLQHYQESDKGEELG	VVHGKVLQHYQESDKGEELGPGNVQKEVSS	K	V	L	D	K	G	0	0	0	1	0	2	1	0	1	0	1	1	0	0	0	1	0	0	1	1	0	0	10	0	1245.599	ENST00000302503.7_159_1067	ENST00000302503.7_159_1067	91	100	yes	yes	2;3	0.00011598	91.855	By matching	By matching	By MS/MS	By matching		By MS/MS	2.92	0.828	NA	4	7	1	1	NA	2	1	4	1	NA	5	9061800	245440	17354	939400	66178	0	7793400			111205	3533	120089	2213052;2213053;2213054;2213055;2213056;2213057;2213058;2213059;2213060;2213061;2213062;2213063;2213064	1533621;1533622;1533623;1533624;1533625;1533626	1533624		6	ENST00000302503.7_159_1067	ENSG00000109919.9	ORF_annotated
VLQHYQESDKGEELGPGNVQK	PRLCSGVLGTVVHGKVLQHYQESDKGEELG	ESDKGEELGPGNVQKEVSSSFDHVIKETTR	K	V	L	Q	K	E	0	0	1	1	0	3	3	3	1	0	2	2	0	0	1	1	0	0	1	2	0	0	21	1	2354.1503	ENST00000302503.7_159_1067	ENST00000302503.7_159_1067	91	111	yes	yes	3;4	2.9196e-202	344.69	By MS/MS	By MS/MS	By MS/MS	By MS/MS	By MS/MS	By MS/MS	2.83	1.22	12	29	25	17	7	2	15	21	20	15	12	9	1636800000	275090000	337400000	393470000	140310000	150040000	340470000			111206	3533	120090	2213065;2213066;2213067;2213068;2213069;2213070;2213071;2213072;2213073;2213074;2213075;2213076;2213077;2213078;2213079;2213080;2213081;2213082;2213083;2213084;2213085;2213086;2213087;2213088;2213089;2213090;2213091;2213092;2213093;2213094;2213095;2213096;2213097;2213098;2213099;2213100;2213101;2213102;2213103;2213104;2213105;2213106;2213107;2213108;2213109;2213110;2213111;2213112;2213113;2213114;2213115;2213116;2213117;2213118;2213119;2213120;2213121;2213122;2213123;2213124;2213125;2213126;2213127;2213128;2213129;2213130;2213131;2213132;2213133;2213134;2213135;2213136;2213137;2213138;2213139;2213140;2213141;2213142;2213143;2213144;2213145;2213146;2213147;2213148;2213149;2213150;2213151;2213152;2213153;2213154;2213155;2213156	1533627;1533628;1533629;1533630;1533631;1533632;1533633;1533634;1533635;1533636;1533637;1533638;1533639;1533640;1533641;1533642;1533643;1533644;1533645;1533646;1533647;1533648;1533649;1533650;1533651;1533652;1533653;1533654;1533655;1533656;1533657;1533658;1533659;1533660;1533661;1533662;1533663;1533664;1533665;1533666;1533667;1533668;1533669;1533670;1533671;1533672;1533673;1533674;1533675;1533676;1533677;1533678;1533679;1533680;1533681;1533682;1533683;1533684;1533685;1533686;1533687;1533688;1533689;1533690;1533691;1533692;1533693;1533694;1533695;1533696;1533697;1533698	1533642		72	ENST00000302503.7_159_1067	ENSG00000109919.9	ORF_annotated
VLQIFNK	YKVTSQVLGLGINGKVLQIFNKRTQEKFAL	LGLGINGKVLQIFNKRTQEKFALKMLQDCP	K	V	L	N	K	R	0	0	1	0	0	1	0	0	0	1	1	1	0	1	0	0	0	0	0	1	0	0	7	0	860.51199	ENST00000367103.3_194_1393;ENST00000294981.8_287_1396	ENST00000367103.3_194_1393	78	84	yes	no	2	0.010498	110.54			By matching	By MS/MS		By MS/MS	1	0	3	NA	NA	NA	NA	NA	NA	NA	1	1	NA	1	6275000	0	0	1182700	5092300	0	0			111207	6495	120091	2213157;2213158;2213159	1533699;1533700	1533700		2	ENST00000367103.3_194_1393;ENST00000294981.8_287_1396	ENSG00000162889.10;ENSG00000162889.10	ORF_annotated;ORF_annotated
VLQIIPESMFTSLLK	VSQYYSGELVSYVRKVLQIIPESMFTSLLK	VLQIIPESMFTSLLKIIKLQTHDIIEVPTR	K	V	L	L	K	I	0	0	0	0	0	1	1	0	0	2	3	1	1	1	1	2	1	0	0	1	0	0	15	0	1717.9688	ENST00000318410.11_351_3827	ENST00000318410.11_351_3827	626	640	yes	yes	2;3	0.00014082	95.018						By MS/MS	4.17	1.07	NA	NA	2	2	1	1	NA	NA	NA	NA	NA	6	6505400	0	0	0	0	0	6505400			111208	4299	120092	2213160;2213161;2213162;2213163;2213164;2213165	1533701;1533702;1533703;1533704	1533702		4	ENST00000318410.11_351_3827	ENSG00000164961.15	ORF_annotated
VLQIIPYEFNR	KMRTGNLPANMKKNRVLQIIPYEFNRVIIP	KKNRVLQIIPYEFNRVIIPVKRGEENTDYV	R	V	L	N	R	V	0	1	1	0	0	1	1	0	0	2	1	0	0	1	1	0	0	0	1	1	0	0	11	0	1390.7609	ENST00000216877.10_401_2779;ENST00000380393.7_687_3092	ENST00000216877.10_401_2779	555	565	yes	no	3	0.017724	42.629				By MS/MS			1	0	1	NA	NA	NA	NA	NA	NA	NA	NA	1	NA	NA	1169500	0	0	0	1169500	0	0			111209	439	120093	2213166	1533705	1533705		1	ENST00000216877.10_401_2779;ENST00000380393.7_687_3092	ENSG00000132670.20;ENSG00000132670.20	ORF_annotated;ORF_annotated
VLQIVDNTVSR	LGFPTMNSNLSEVQKVLQIVDNTVSRQKMD	EVQKVLQIVDNTVSRQKMDCKAEEISKLKG	K	V	L	S	R	Q	0	1	1	1	0	1	0	0	0	1	1	0	0	0	0	1	1	0	0	3	0	0	11	0	1242.6932	ENST00000409487.7_299_3925;ENST00000409487.7_284_3925;ENST00000409487.7_1424_3925;ENST00000636026.1_1670_4135	ENST00000409487.7_299_3925	458	468	yes	no	2	0.00010219	103.7					By MS/MS		1	0	1	NA	NA	NA	NA	NA	NA	NA	NA	NA	1	NA	2735100	0	0	0	0	2735100	0			111210	8443	120094	2213167	1533706	1533706		1	ENST00000409487.7_299_3925;ENST00000409487.7_284_3925;ENST00000409487.7_1424_3925;ENST00000636026.1_1670_4135	ENSG00000169554.17;ENSG00000169554.17;ENSG00000169554.17;ENSG00000169554.17	N_truncation;ORF_annotated;N_truncation;N_truncation
VLQIVTNR	IRIAGDYVSEEVWYRVLQIVTNRDDVQGYA	SEEVWYRVLQIVTNRDDVQGYAAKTVFEAL	R	V	L	N	R	D	0	1	1	0	0	1	0	0	0	1	1	0	0	0	0	0	1	0	0	2	0	0	8	0	941.56581	ENST00000354293.9_167_3031	ENST00000354293.9_167_3031	465	472	yes	yes	2	0.0073596	89.046			By MS/MS				1	0	1	NA	NA	NA	NA	NA	NA	NA	1	NA	NA	NA	0	0	0	0	0	0	0			111211	5744	120095	2213168	1533707	1533707		1	ENST00000354293.9_167_3031	ENSG00000196961.12	ORF_annotated
VLQLEDDSLDSK	VSKKIIESIIEESQKVLQLEDDSLDSKGKE	SQKVLQLEDDSLDSKGKELSDQATASPIVA	K	V	L	S	K	G	0	0	0	3	0	1	1	0	0	0	3	1	0	0	0	2	0	0	0	1	0	0	12	0	1360.6722	ENST00000254029.7_396_3134	ENST00000254029.7_396_3134	74	85	yes	yes	2	1.7222e-11	170.99	By MS/MS	By MS/MS	By matching	By matching	By MS/MS	By MS/MS	4.8	1.19	NA	2	5	6	13	14	15	10	1	2	7	5	171900000	80547000	53989000	1009400	4643600	17033000	14677000			111212	1320	120096	2213169;2213170;2213171;2213172;2213173;2213174;2213175;2213176;2213177;2213178;2213179;2213180;2213181;2213182;2213183;2213184;2213185;2213186;2213187;2213188;2213189;2213190;2213191;2213192;2213193;2213194;2213195;2213196;2213197;2213198;2213199;2213200;2213201;2213202;2213203;2213204;2213205;2213206;2213207;2213208	1533708;1533709;1533710;1533711;1533712;1533713;1533714;1533715;1533716;1533717;1533718;1533719;1533720;1533721;1533722;1533723;1533724;1533725;1533726;1533727;1533728;1533729;1533730;1533731;1533732;1533733;1533734;1533735	1533729		27	ENST00000254029.7_396_3134	ENSG00000131725.13	ORF_annotated
VLQLEEELTLR	ELADNRLTTVAEKSRVLQLEEELTLRRGEI	EKSRVLQLEEELTLRRGEIEELQQCLLHSG	R	V	L	L	R	R	0	1	0	0	0	1	3	0	0	0	4	0	0	0	0	0	1	0	0	1	0	0	11	0	1341.7504	ENST00000223398.10_328_3465;ENST00000361545.9_385_3360;ENST00000361545.9_328_3360	ENST00000223398.10_328_3465	505	515	yes	no	2	0.038969	56.432					By matching	By MS/MS	4.33	0.471	NA	NA	NA	2	1	NA	NA	NA	NA	NA	2	1	770490	0	0	0	0	460030	310460			111213	630	120097	2213209;2213210;2213211	1533736	1533736		0	ENST00000223398.10_328_3465;ENST00000361545.9_385_3360;ENST00000361545.9_328_3360	ENSG00000106665.15;ENSG00000106665.15;ENSG00000106665.15	ORF_annotated;N_truncation;ORF_annotated
VLQLFTR	LQAHGHDVNSFVRSRVLQLFTRIVQQKALP	VNSFVRSRVLQLFTRIVQQKALPLTRFQAV	R	V	L	T	R	I	0	1	0	0	0	1	0	0	0	0	2	0	0	1	0	0	1	0	0	1	0	0	7	0	875.52289	ENST00000315579.9_800_5002	ENST00000315579.9_800_5002	384	390	yes	yes	2	0.005505	135.87		By MS/MS	By matching				1	0	3	NA	NA	NA	NA	NA	NA	2	1	NA	NA	NA	7852600	0	7253200	599440	0	0	0			111214	4173	120098	2213212;2213213;2213214	1533737	1533737		1	ENST00000315579.9_800_5002	ENSG00000010292.12	ORF_annotated
VLQLINDNTATALSYGVFR	ERRAVLQAARMAGLKVLQLINDNTATALSY	INDNTATALSYGVFRRKDINTTAQNIMFYD	K	V	L	F	R	R	2	1	2	1	0	1	0	1	0	1	3	0	0	1	0	1	2	0	1	2	0	0	19	0	2094.111	ENST00000617285.4_126_3122;ENST00000621959.4_191_3073	ENST00000617285.4_126_3122	199	217	yes	no	2;3	4.4175e-168	329.18	By MS/MS	By MS/MS	By MS/MS	By MS/MS	By MS/MS	By MS/MS	4.26	1.17	4	5	25	45	44	20	20	24	46	21	12	20	721740000	42855000	100430000	337730000	101150000	9092200	130490000			111215	9781	120099	2213215;2213216;2213217;2213218;2213219;2213220;2213221;2213222;2213223;2213224;2213225;2213226;2213227;2213228;2213229;2213230;2213231;2213232;2213233;2213234;2213235;2213236;2213237;2213238;2213239;2213240;2213241;2213242;2213243;2213244;2213245;2213246;2213247;2213248;2213249;2213250;2213251;2213252;2213253;2213254;2213255;2213256;2213257;2213258;2213259;2213260;2213261;2213262;2213263;2213264;2213265;2213266;2213267;2213268;2213269;2213270;2213271;2213272;2213273;2213274;2213275;2213276;2213277;2213278;2213279;2213280;2213281;2213282;2213283;2213284;2213285;2213286;2213287;2213288;2213289;2213290;2213291;2213292;2213293;2213294;2213295;2213296;2213297;2213298;2213299;2213300;2213301;2213302;2213303;2213304;2213305;2213306;2213307;2213308;2213309;2213310;2213311;2213312;2213313;2213314;2213315;2213316;2213317;2213318;2213319;2213320;2213321;2213322;2213323;2213324;2213325;2213326;2213327;2213328;2213329;2213330;2213331;2213332;2213333;2213334;2213335;2213336;2213337;2213338;2213339;2213340;2213341;2213342;2213343;2213344;2213345;2213346;2213347;2213348;2213349;2213350;2213351;2213352;2213353;2213354;2213355;2213356;2213357	1533738;1533739;1533740;1533741;1533742;1533743;1533744;1533745;1533746;1533747;1533748;1533749;1533750;1533751;1533752;1533753;1533754;1533755;1533756;1533757;1533758;1533759;1533760;1533761;1533762;1533763;1533764;1533765;1533766;1533767;1533768;1533769;1533770;1533771;1533772;1533773;1533774;1533775;1533776;1533777;1533778;1533779;1533780;1533781;1533782;1533783;1533784;1533785;1533786;1533787;1533788;1533789;1533790;1533791;1533792;1533793;1533794;1533795;1533796;1533797;1533798;1533799;1533800;1533801;1533802;1533803;1533804;1533805;1533806;1533807;1533808;1533809;1533810;1533811;1533812;1533813;1533814;1533815;1533816;1533817;1533818;1533819;1533820;1533821;1533822;1533823;1533824;1533825;1533826;1533827;1533828;1533829;1533830;1533831;1533832;1533833;1533834;1533835;1533836;1533837;1533838;1533839;1533840;1533841;1533842;1533843;1533844;1533845;1533846;1533847;1533848;1533849;1533850;1533851;1533852;1533853;1533854;1533855;1533856;1533857;1533858;1533859;1533860;1533861;1533862;1533863;1533864	1533743		126	ENST00000617285.4_126_3122;ENST00000621959.4_191_3073	ENSG00000149428.18;ENSG00000149428.18	ORF_annotated;N_extension
VLQLLEPQISFLEDLTK	NEPAADGPSEKDLNKVLQLLEPQISFLEDL	QLLEPQISFLEDLTKMGGAMRSVLTQVLTN	K	V	L	T	K	M	0	0	0	1	0	2	2	0	0	1	5	1	0	1	1	1	1	0	0	1	0	0	17	0	1985.1085	ENST00000418381.5_1_5664;ENST00000272793.9_51_5714;ENST00000418381.5_424_5664	ENST00000418381.5_1_5664	241	257	yes	no	2;3	4.1789e-05	90.731					By MS/MS	By MS/MS	6	0	NA	NA	NA	NA	NA	3	NA	NA	NA	NA	1	2	9801700	0	0	0	0	5872200	3929500			111216	2520	120100	2213358;2213359;2213360	1533865;1533866;1533867	1533865		3	ENST00000418381.5_1_5664;ENST00000272793.9_51_5714;ENST00000418381.5_424_5664	ENSG00000144357.16;ENSG00000144357.16;ENSG00000144357.16	ORF_annotated;ORF_annotated;N_truncation
VLQLLLEAFHCAEPSSR	ALVGACRRVGAYQAKVLQLLLEAFHCAEPS	QLLLEAFHCAEPSSRQVACVPLFATLMAYE	K	V	L	S	R	Q	2	1	0	0	1	1	2	0	1	0	4	0	0	1	1	2	0	0	0	1	0	0	17	0	1969.0091	ENST00000267425.7_94_2001	ENST00000267425.7_94_2001	422	438	yes	yes	3	4.4108e-19	144.05		By MS/MS	By MS/MS	By MS/MS		By matching	4.25	0.722	NA	NA	2	5	5	NA	NA	2	7	2	NA	1	12596000	0	2622500	9449300	459270	0	65452			111217	2340	120101	2213361;2213362;2213363;2213364;2213365;2213366;2213367;2213368;2213369;2213370;2213371;2213372	1533868;1533869;1533870;1533871;1533872;1533873;1533874;1533875;1533876	1533869		9	ENST00000267425.7_94_2001	ENSG00000196943.12	ORF_annotated
VLQLMLR	KDFTKQKYPEHAIHKVLQLMLRRGEIQHRM	YPEHAIHKVLQLMLRRGEIQHRMQRKVLYR	K	V	L	L	R	R	0	1	0	0	0	1	0	0	0	0	3	0	1	0	0	0	0	0	0	1	0	0	7	0	871.53134	ENST00000216122.8_155_2356	ENST00000216122.8_155_2356	711	717	yes	yes	2	0.0048412	142.53		By MS/MS		By MS/MS		By matching	3.55	2.19	4	1	NA	NA	3	3	NA	4	NA	6	NA	1	69427000	0	17518000	0	51693000	0	216460			111218	379	120102	2213373;2213374;2213375;2213376;2213377;2213378;2213379;2213380;2213381;2213382;2213383	1533877;1533878;1533879;1533880;1533881;1533882;1533883;1533884	1533879		8	ENST00000216122.8_155_2356	ENSG00000100297.15	ORF_annotated
VLQLMNLTDSR	STDEQDAMDGELVCRVLQLMNLTDSRLAQA	LVCRVLQLMNLTDSRLAQAGNEKLELAMLS	R	V	L	S	R	L	0	1	1	1	0	1	0	0	0	0	3	0	1	0	0	1	1	0	0	1	0	0	11	0	1288.6809	ENST00000252512.13_101_3361	ENST00000252512.13_101_3361	527	537	yes	yes	2	7.0412e-07	150.35	By MS/MS	By MS/MS	By MS/MS	By MS/MS	By MS/MS	By MS/MS	1.25	0.595	20	2	2	NA	NA	NA	4	2	7	5	2	4	647460000	283490000	22556000	96950000	126860000	27880000	89729000			111219	1251	120103;120104	2213384;2213385;2213386;2213387;2213388;2213389;2213390;2213391;2213392;2213393;2213394;2213395;2213396;2213397;2213398;2213399;2213400;2213401;2213402;2213403;2213404;2213405;2213406;2213407	1533885;1533886;1533887;1533888;1533889;1533890;1533891;1533892;1533893;1533894;1533895;1533896;1533897;1533898	1533893	1324	11	ENST00000252512.13_101_3361	ENSG00000130227.16	ORF_annotated
VLQLSDTAIVPIGYHVPR	VPRQALAVMSCEVLRVLQLSDTAIVPIGYH	LSDTAIVPIGYHVPRKAVEFHEDLFPDTAG	R	V	L	P	R	K	1	1	0	1	0	1	0	1	1	2	2	0	0	0	2	1	1	0	1	3	0	0	18	0	1977.1047	ENST00000572467.5_70_3213;ENST00000251166.8_147_2921;ENST00000575334.5_467_2071	ENST00000572467.5_70_3213	330	347	yes	no	2;3;4	2.3994e-34	228.83	By MS/MS	By MS/MS	By MS/MS	By MS/MS	By MS/MS	By MS/MS	1.53	0.935	23	3	4	2	NA	NA	4	2	3	6	11	6	296180000	157860000	4874400	8019700	50961000	25034000	49437000			111220	9543	120105	2213408;2213409;2213410;2213411;2213412;2213413;2213414;2213415;2213416;2213417;2213418;2213419;2213420;2213421;2213422;2213423;2213424;2213425;2213426;2213427;2213428;2213429;2213430;2213431;2213432;2213433;2213434;2213435;2213436;2213437;2213438;2213439	1533899;1533900;1533901;1533902;1533903;1533904;1533905;1533906;1533907;1533908;1533909;1533910;1533911;1533912;1533913;1533914;1533915;1533916;1533917;1533918;1533919	1533919		20	ENST00000572467.5_70_3213;ENST00000251166.8_147_2921;ENST00000575334.5_467_2071	ENSG00000103426.12;ENSG00000262246.5;ENSG00000103426.12	ORF_annotated;ORF_annotated;ORF_annotated
VLQLTSWDEDAWASK	FTVEKMSAEINEIIRVLQLTSWDEDAWASK	VLQLTSWDEDAWASKDTEAMKRALASIDSK	R	V	L	S	K	D	2	0	0	2	0	1	1	0	0	0	2	1	0	0	0	2	1	2	0	1	0	0	15	0	1747.8417	ENST00000372755.7_95_3292	ENST00000372755.7_95_3292	247	261	yes	yes	2;3	7.2452e-18	146.36	By MS/MS	By MS/MS	By MS/MS	By MS/MS	By MS/MS	By MS/MS	5.7	0.458	NA	NA	NA	NA	9	21	7	6	2	3	6	6	359140000	132910000	83652000	3188100	6312700	43976000	89106000			111221	7080	120106	2213440;2213441;2213442;2213443;2213444;2213445;2213446;2213447;2213448;2213449;2213450;2213451;2213452;2213453;2213454;2213455;2213456;2213457;2213458;2213459;2213460;2213461;2213462;2213463;2213464;2213465;2213466;2213467;2213468;2213469	1533920;1533921;1533922;1533923;1533924;1533925;1533926;1533927;1533928;1533929;1533930;1533931;1533932;1533933;1533934;1533935	1533921		15	ENST00000372755.7_95_3292	ENSG00000035403.16	ORF_annotated
VLQLYPNNK	LAVNDFELARADFQKVLQLYPNNKAAKTQL	RADFQKVLQLYPNNKAAKTQLAVCQQRIRR	K	V	L	N	K	A	0	0	2	0	0	1	0	0	0	0	2	1	0	0	1	0	0	0	1	1	0	0	9	0	1087.6026	ENST00000001008.5_188_1564	ENST00000001008.5_188_1564	379	387	yes	yes	2	2.3184e-05	146.21	By MS/MS	By MS/MS	By MS/MS	By MS/MS	By MS/MS	By MS/MS	1.62	0.875	20	9	3	2	NA	NA	8	8	4	8	1	5	2019100000	847520000	264390000	50850000	138030000	103280000	615050000			111222	135	120107	2213470;2213471;2213472;2213473;2213474;2213475;2213476;2213477;2213478;2213479;2213480;2213481;2213482;2213483;2213484;2213485;2213486;2213487;2213488;2213489;2213490;2213491;2213492;2213493;2213494;2213495;2213496;2213497;2213498;2213499;2213500;2213501;2213502;2213503	1533936;1533937;1533938;1533939;1533940;1533941;1533942;1533943;1533944;1533945;1533946;1533947;1533948;1533949;1533950;1533951;1533952;1533953;1533954	1533953		18	ENST00000001008.5_188_1564	ENSG00000004478.7	ORF_annotated
VLQLYQITQINHGLMMVGPSGSGK	TYGDGEEVGGMWVEKVLQLYQITQINHGLM	INHGLMMVGPSGSGKSMAWRVLLKALERLE	K	V	L	G	K	S	0	0	1	0	0	3	0	4	1	2	3	1	2	0	1	2	1	0	1	2	0	0	24	0	2570.3349	ENST00000360184.8_165_14102;ENST00000360184.8_357_14102	ENST00000360184.8_165_14102	2207	2230	yes	no	3	2.4475e-43	142.42		By MS/MS	By matching			By matching	4.8	0.4	NA	NA	NA	1	4	NA	NA	3	1	NA	NA	1	5669500	0	4566900	334180	0	0	768400			111223	6214	120108;120109	2213504;2213505;2213506;2213507;2213508	1533955;1533956;1533957	1533956	6181	3	ENST00000360184.8_165_14102;ENST00000360184.8_357_14102	ENSG00000197102.10;ENSG00000197102.10	ORF_annotated;N_truncation
VLQMLDTVR	LVVIIDGLDACEQDKVLQMLDTVRVLFSKG	ACEQDKVLQMLDTVRVLFSKGPFIAIFASD	K	V	L	V	R	V	0	1	0	1	0	1	0	0	0	0	2	0	1	0	0	0	1	0	0	2	0	0	9	0	1073.5903	ENST00000473731.5_199_5454	ENST00000473731.5_199_5454	784	792	yes	yes	2	0.0069697	70.268			By MS/MS	By MS/MS		By MS/MS	1.14	0.35	6	1	NA	NA	NA	NA	NA	NA	2	2	NA	3	111150000	0	0	12926000	18580000	0	79643000			111224	9018	120110	2213509;2213510;2213511;2213512;2213513;2213514;2213515	1533958;1533959;1533960;1533961	1533959		4	ENST00000473731.5_199_5454	ENSG00000134313.14	ORF_annotated
VLQNGGDKLETMPLYLEDDIRPDIK	SSYTTTTTITAPPSRVLQNGGDKLETMPLY	TMPLYLEDDIRPDIKDDIYDPTYKDKEGPS	R	V	L	I	K	D	0	1	1	4	0	1	2	2	0	2	4	2	1	0	2	0	1	0	1	1	0	0	25	2	2871.4688	ENST00000370355.2_382_1458	ENST00000370355.2_382_1458	27	51	yes	yes	4	0.067244	24.645						By MS/MS	6	0	NA	NA	NA	NA	NA	1	NA	NA	NA	NA	NA	1	2584100	0	0	0	0	0	2584100			111225	6829	120111	2213516	1533962	1533962		1	ENST00000370355.2_382_1458	ENSG00000099194.5	ORF_annotated
VLQNIIK	LYQKTACHKAVVNEKVLQNIIKTLRVPLSL	HKAVVNEKVLQNIIKTLRVPLSLKYSCPSE	K	V	L	I	K	T	0	0	1	0	0	1	0	0	0	2	1	1	0	0	0	0	0	0	0	1	0	0	7	0	826.52764	ENST00000393629.6_361_5493;ENST00000393629.6_409_5493;ENST00000393630.7_392_5542;ENST00000393630.7_440_5542	ENST00000393629.6_361_5493	1429	1435	yes	no	2	0.093392	53.185	By MS/MS				By matching	By matching	1	0	3	NA	NA	NA	NA	NA	1	NA	NA	NA	1	1	17694000	6491600	0	0	0	3471300	7731400			111226	8039	120112	2213517;2213518;2213519	1533963	1533963		1	ENST00000393629.6_361_5493;ENST00000393629.6_409_5493;ENST00000393630.7_392_5542;ENST00000393630.7_440_5542	ENSG00000061987.14;ENSG00000061987.14;ENSG00000061987.14;ENSG00000061987.14	ORF_annotated;N_truncation;ORF_annotated;N_truncation
VLQNLLTIEER	VRRAVRDRNLLRDDRVLQNLLTIEERYLPQ	RDDRVLQNLLTIEERYLPQCSYFKCVQKDI	R	V	L	E	R	Y	0	1	1	0	0	1	2	0	0	1	3	0	0	0	0	0	1	0	0	1	0	0	11	0	1326.7507	ENST00000261254.7_270_1136	ENST00000261254.7_270_1136	26	36	yes	yes	2	5.4547e-06	138.66					By matching	By MS/MS	1	0	2	NA	NA	NA	NA	NA	NA	NA	NA	NA	1	1	8932700	0	0	0	0	98334	8834400			111227	1663	120113	2213520;2213521	1533964	1533964		1	ENST00000261254.7_270_1136	ENSG00000118971.7	ORF_annotated
VLQNLSTMECYTEEK	LLQNKIRDTQLERDRVLQNLSTMECYTEEK	VLQNLSTMECYTEEKANKIKADYEKRLREM	R	V	L	E	K	A	0	0	1	0	1	1	3	0	0	0	2	1	1	0	0	1	2	0	1	1	0	0	15	0	1843.8332	ENST00000461742.6_26_4894;ENST00000360529.9_737_4855	ENST00000461742.6_26_4894	688	702	yes	no	2	2.2808e-09	155.48				By MS/MS			3.75	0.829	NA	NA	2	1	1	NA	NA	NA	NA	4	NA	NA	2521400	0	0	0	2521400	0	0			111228	8965	120114	2213522;2213523;2213524;2213525	1533965;1533966	1533965		2	ENST00000461742.6_26_4894;ENST00000360529.9_737_4855	ENSG00000116852.14;ENSG00000116852.14	ORF_annotated;N_truncation
VLQNMEQCQK	KIEKVDLPLIDSLIRVLQNMEQCQKKPENS	DSLIRVLQNMEQCQKKPENSAESNTEETKR	R	V	L	Q	K	K	0	0	1	0	1	3	1	0	0	0	1	1	1	0	0	0	0	0	0	1	0	0	10	0	1276.5904	ENST00000300013.8_42_1460;ENST00000524803.5_51_1472	ENST00000524803.5_51_1472	359	368	no	no	2	1.1343e-09	182.53	By MS/MS	By matching	By matching	By MS/MS	By MS/MS	By MS/MS	1	0	16	NA	NA	NA	NA	NA	3	3	3	3	2	2	152250000	61919000	12503000	6945000	32101000	15595000	23193000			111229	9271;3385	120115	2213526;2213527;2213528;2213529;2213530;2213531;2213532;2213533;2213534;2213535;2213536;2213537;2213538;2213539;2213540;2213541	1533967;1533968;1533969;1533970;1533971;1533972;1533973;1533974	1533973		8	ENST00000300013.8_42_1460;ENST00000524803.5_51_1472	ENSG00000166788.9;ENSG00000166788.9	ORF_annotated;ORF_annotated
VLQNMVLELSPK	LQIKLNAEENDKLYKVLQNMVLELSPKELD	LYKVLQNMVLELSPKELDEKNCQDKLETSL	K	V	L	P	K	E	0	0	1	0	0	1	1	0	0	0	3	1	1	0	1	1	0	0	0	2	0	0	12	0	1369.7639	ENST00000344113.8_213_20867;ENST00000358025.7_213_20933	ENST00000344113.8_213_20867	3136	3147	yes	no	2	0.063137	48.998	By MS/MS					By matching	2	0	NA	2	NA	NA	NA	NA	1	NA	NA	NA	NA	1	1486500	448820	0	0	0	0	1037600			111230	5473	120116	2213542;2213543	1533975	1533975		0	ENST00000344113.8_213_20867;ENST00000358025.7_213_20933	ENSG00000054654.15;ENSG00000054654.15	ORF_annotated;ORF_annotated
VLQPANLGSTLTPHHPPALPSK	NKKLADPVTLKIETKVLQPANLGSTLTPHH	GSTLTPHHPPALPSKLPTEVNHVPSGPSIP	K	V	L	S	K	L	2	0	1	0	0	1	0	1	2	0	4	1	0	0	5	2	2	0	0	1	0	0	22	0	2274.2485	ENST00000375759.7_205_11196;ENST00000375759.7_409_11196	ENST00000375759.7_205_11196	2972	2993	yes	no	4	6.8095e-08	70.99					By MS/MS		1.5	0.5	1	1	NA	NA	NA	NA	NA	NA	NA	NA	2	NA	253720	0	0	0	0	253720	0			111231	7402	120117	2213544;2213545	1533976	1533976		1	ENST00000375759.7_205_11196;ENST00000375759.7_409_11196	ENSG00000065526.10;ENSG00000065526.10	ORF_annotated;N_truncation
VLQPAVPVAALR	ELELEPALPAESVTRVLQPAVPVAALRLNL	VTRVLQPAVPVAALRLNLSGDTVGPVRFAA	R	V	L	L	R	L	3	1	0	0	0	1	0	0	0	0	2	0	0	0	2	0	0	0	0	3	0	0	12	0	1232.7605	ENST00000258200.7_178_1299	ENST00000258200.7_178_1299	270	281	yes	yes	2	0.01298	52.255			By MS/MS	By matching			1	0	2	NA	NA	NA	NA	NA	NA	NA	1	1	NA	NA	7243300	0	0	1597100	5646100	0	0			111232	1497	120118	2213546;2213547	1533977	1533977		1	ENST00000258200.7_178_1299	ENSG00000135722.8	ORF_annotated
VLQPGTALFSR	GRNRKAVLCQRCGSRVLQPGTALFSRRQLF	CGSRVLQPGTALFSRRQLFLPSMRKKPALS	R	V	L	S	R	R	1	1	0	0	0	1	0	1	0	0	2	0	0	1	1	1	1	0	0	1	0	0	11	0	1187.6663	ENST00000367262.3_38_406	ENST00000367262.3_38_406	30	40	yes	yes	2	1.0901e-06	146.23	By MS/MS	By MS/MS	By MS/MS	By MS/MS		By MS/MS	1	0	12	NA	NA	NA	NA	NA	3	2	4	1	NA	2	196290000	47948000	22818000	41222000	6120900	0	78178000			111233	6509	120119	2213548;2213549;2213550;2213551;2213552;2213553;2213554;2213555;2213556;2213557;2213558;2213559	1533978;1533979;1533980;1533981;1533982;1533983;1533984;1533985;1533986;1533987;1533988	1533982		10	ENST00000367262.3_38_406	ENSG00000183155.4	ORF_annotated
VLQPHPVTPSDTETR	PFAWKKKALIIIWAKVLQPHPVTPSDTETR	VLQPHPVTPSDTETRWQEDLFFSVGNMIPT	K	V	L	T	R	W	0	1	0	1	0	1	1	0	1	0	1	0	0	0	3	1	3	0	0	2	0	0	15	0	1675.8529	ENST00000319004.5_120_3293	ENST00000319004.5_120_3293	77	91	yes	yes	3	1.9132e-07	107.34	By MS/MS	By MS/MS	By matching	By matching			1	0	10	NA	NA	NA	NA	NA	3	3	3	1	NA	NA	241640000	180260000	38753000	19988000	2637500	0	0			111234	4324	120120	2213560;2213561;2213562;2213563;2213564;2213565;2213566;2213567;2213568;2213569	1533989;1533990;1533991;1533992;1533993	1533992		5	ENST00000319004.5_120_3293	ENSG00000179409.10	ORF_annotated
VLQPPSILYGGR	FGIMVKDEMTDVTGRVLQPPSILYGGRNKA	TGRVLQPPSILYGGRNKAIATPVQGVWDMR	R	V	L	G	R	N	0	1	0	0	0	1	0	2	0	1	2	0	0	0	2	1	0	0	1	1	0	0	12	0	1298.7347	ENST00000220592.9_114_2690;ENST00000220592.9_252_2690	ENST00000220592.9_114_2690	412	423	yes	no	2	0.061803	42.348		By MS/MS					1	0	1	NA	NA	NA	NA	NA	NA	1	NA	NA	NA	NA	6483900	0	6483900	0	0	0	0			111235	523	120121	2213570	1533994	1533994		1	ENST00000220592.9_114_2690;ENST00000220592.9_252_2690	ENSG00000123908.11;ENSG00000123908.11	ORF_annotated;N_truncation
VLQPTVFPVVPR	GFFQGDIRLLMDDLKVLQPTVFPVVPRLLN	DLKVLQPTVFPVVPRLLNRMFDRIFGQANT	K	V	L	P	R	L	0	1	0	0	0	1	0	0	0	0	1	0	0	1	3	0	1	0	0	4	0	0	12	0	1350.8024	ENST00000281455.6_212_2305;ENST00000281455.6_245_2305;ENST00000513317.5_295_2388	ENST00000281455.6_212_2305	357	368	yes	no	2;3	1.3316e-05	133.13	By MS/MS	By MS/MS	By MS/MS	By MS/MS	By MS/MS	By MS/MS	1.07	0.249	14	1	NA	NA	NA	NA	2	2	5	1	3	2	158910000	11370000	10296000	119100000	4069000	2883400	11190000			111236	2744	120122	2213571;2213572;2213573;2213574;2213575;2213576;2213577;2213578;2213579;2213580;2213581;2213582;2213583;2213584;2213585	1533995;1533996;1533997;1533998;1533999;1534000;1534001;1534002;1534003;1534004;1534005	1534003		10	ENST00000281455.6_212_2305;ENST00000281455.6_245_2305;ENST00000513317.5_295_2388	ENSG00000151726.13;ENSG00000151726.13;ENSG00000151726.13	ORF_annotated;N_truncation;ORF_annotated
VLQQEAEIDSIHQLVVGATENIK	RVVEISRLQEIFTEKVLQQEAEIDSIHQLV	DSIHQLVVGATENIKEGNEDIREAIKNNAG	K	V	L	I	K	E	2	0	1	1	0	3	3	1	1	3	2	1	0	0	0	1	1	0	0	3	0	0	23	0	2533.3388	ENST00000306200.6_65_1069;ENST00000503861.5_474_746	ENST00000306200.6_65_1069	274	296	yes	no	3;4	5.1103e-44	186.55	By MS/MS	By MS/MS	By matching	By MS/MS	By MS/MS	By MS/MS	4.7	0.597	NA	NA	2	4	21	NA	8	7	3	3	2	4	25391000	5024500	3579600	2596800	1764600	2430300	9995100			111237	3704	120123	2213586;2213587;2213588;2213589;2213590;2213591;2213592;2213593;2213594;2213595;2213596;2213597;2213598;2213599;2213600;2213601;2213602;2213603;2213604;2213605;2213606;2213607;2213608;2213609;2213610;2213611;2213612	1534006;1534007;1534008;1534009;1534010;1534011;1534012;1534013;1534014;1534015;1534016;1534017;1534018;1534019	1534007		14	ENST00000306200.6_65_1069;ENST00000503861.5_474_746	ENSG00000168818.9;ENSG00000168818.9	ORF_annotated;novel
VLQQEAEIDSIHQLVVGATENIKEGNEDIR	RVVEISRLQEIFTEKVLQQEAEIDSIHQLV	VGATENIKEGNEDIREAIKNNAGFRVWILF	K	V	L	I	R	E	2	1	2	2	0	3	5	2	1	4	2	1	0	0	0	1	1	0	0	3	0	0	30	1	3346.7005	ENST00000306200.6_65_1069;ENST00000503861.5_474_746	ENST00000306200.6_65_1069	274	303	yes	no	4	0.00092448	43.936				By MS/MS			6	0	NA	NA	NA	NA	NA	1	NA	NA	NA	1	NA	NA	3366800	0	0	0	3366800	0	0			111238	3704	120124	2213613	1534020	1534020		1	ENST00000306200.6_65_1069;ENST00000503861.5_474_746	ENSG00000168818.9;ENSG00000168818.9	ORF_annotated;novel
VLQQFAACFLETLPAQEEQTPK	CVWAADRDCAGDDLKVLQQFAACFLETLPA	CFLETLPAQEEQTPKASKRERRDEQILAQL	K	V	L	P	K	A	3	0	0	0	1	4	3	0	0	0	3	1	0	2	2	0	2	0	0	1	0	0	22	0	2547.2679	ENST00000301280.9_102_2969;ENST00000301280.9_156_2969	ENST00000301280.9_102_2969	703	724	yes	no	3	6.3179e-12	115.42	By MS/MS	By MS/MS		By MS/MS	By MS/MS		3.62	1	NA	2	4	4	3	NA	8	1	NA	1	3	NA	30589000	28760000	347280	0	926010	555510	0			111239	3457	120125	2213614;2213615;2213616;2213617;2213618;2213619;2213620;2213621;2213622;2213623;2213624;2213625;2213626	1534021;1534022;1534023;1534024;1534025;1534026;1534027;1534028;1534029;1534030;1534031	1534027		10	ENST00000301280.9_102_2969;ENST00000301280.9_156_2969	ENSG00000167670.15;ENSG00000167670.15	ORF_annotated;N_truncation
VLQQFADNDVSR	PILHGLCTFGFSARRVLQQFADNDVSRFKA	ARRVLQQFADNDVSRFKAIKARFAKPVYPG	R	V	L	S	R	F	1	1	1	2	0	2	0	0	0	0	1	0	0	1	0	1	0	0	0	2	0	0	12	0	1390.6841	ENST00000256216.10_134_2341;ENST00000504811.5_371_2467	ENST00000256216.10_134_2341	544	555	yes	no	2	1.3305e-18	199.11	By MS/MS	By MS/MS	By MS/MS	By MS/MS	By MS/MS	By MS/MS	1	0	13	NA	NA	NA	NA	NA	2	3	2	3	2	1	755600000	210290000	127650000	155360000	98537000	106480000	57285000			111240	1404	120126	2213627;2213628;2213629;2213630;2213631;2213632;2213633;2213634;2213635;2213636;2213637;2213638;2213639	1534032;1534033;1534034;1534035;1534036;1534037;1534038;1534039;1534040;1534041;1534042;1534043;1534044	1534034		13	ENST00000256216.10_134_2341;ENST00000504811.5_371_2467	ENSG00000133835.14;ENSG00000133835.14	ORF_annotated;N_truncation
VLQQGDIGECAEPYMIFK	TYPSQDVFLVIKLEKVLQQGDIGECAEPYM	QGDIGECAEPYMIFKEADATKNKEKLEKLK	K	V	L	F	K	E	1	0	0	1	1	2	2	2	0	2	1	1	1	1	1	0	0	0	1	1	0	0	18	0	2096.9911	ENST00000635123.1_1_6294;ENST00000634264.1_1_6300;ENST00000340370.10_1_6327;ENST00000454575.6_12_6398;ENST00000251157.10_1_6393;ENST00000635253.1_1_6420	ENST00000635123.1_1_6294	349	366	yes	no	2;3	2.9403e-09	130.24	By MS/MS	By MS/MS	By MS/MS	By MS/MS	By matching	By MS/MS	5.35	1.3	NA	3	NA	1	3	19	8	3	2	5	2	6	124520000	63225000	9298300	1486900	18244000	2951900	29315000			111241	1204	120127	2213640;2213641;2213642;2213643;2213644;2213645;2213646;2213647;2213648;2213649;2213650;2213651;2213652;2213653;2213654;2213655;2213656;2213657;2213658;2213659;2213660;2213661;2213662;2213663;2213664;2213665	1534045;1534046;1534047;1534048;1534049;1534050;1534051;1534052;1534053;1534054;1534055;1534056;1534057;1534058;1534059;1534060	1534056		16	ENST00000635123.1_1_6294;ENST00000634264.1_1_6300;ENST00000340370.10_1_6327;ENST00000454575.6_12_6398;ENST00000251157.10_1_6393;ENST00000635253.1_1_6420	ENSG00000116641.17;ENSG00000116641.17;ENSG00000116641.17;ENSG00000116641.17;ENSG00000116641.17;ENSG00000116641.17	ORF_annotated;ORF_annotated;ORF_annotated;ORF_annotated;ORF_annotated;ORF_annotated
VLQQGDISECCEPYMVLK	TYPSPDIFLVIKLEKVLQQGDISECCEPYM	QGDISECCEPYMVLKEVDTAKNKEKLEKLR	K	V	L	L	K	E	0	0	0	1	2	2	2	1	0	1	2	1	1	0	1	1	0	0	1	2	0	0	18	0	2167.9952	ENST00000294618.11_13_6153	ENST00000294618.11_13_6153	345	362	yes	yes	2;3	1.9802e-05	50.597	By MS/MS				By matching	By matching	2.2	0.4	NA	4	1	NA	NA	NA	2	NA	NA	NA	1	2	3547600	2248900	0	0	0	612150	686620			111242	3102	120128	2213666;2213667;2213668;2213669;2213670	1534061;1534062	1534062		2	ENST00000294618.11_13_6153	ENSG00000130158.13	ORF_annotated
VLQQGHFEDDDPDGFLG	IRLGPALKIYEHHIKVLQQGHFEDDDPDGF	QQGHFEDDDPDGFLG_______________	K	V	L	L	G	-	0	0	0	4	0	2	1	3	1	0	2	0	0	2	1	0	0	0	0	1	0	0	17	0	1887.8275	ENST00000533683.6_457_1584;ENST00000533683.6_289_1584	ENST00000533683.6_457_1584	360	376	yes	no	2	5.6805e-06	99.5				By MS/MS			6	0	NA	NA	NA	NA	NA	1	NA	NA	NA	1	NA	NA	4502500	0	0	0	4502500	0	0			111243	9349	120129	2213671	1534063	1534063		1	ENST00000533683.6_457_1584;ENST00000533683.6_289_1584	ENSG00000141858.11;ENSG00000141858.11	N_truncation;ORF_annotated
VLQQLLVLQPEQQLNIYK	HVYITSFIRGPNPSKVLQQLLVLQPEQQLN	QLLVLQPEQQLNIYKTLKTHLIEKGILQPT	K	V	L	Y	K	T	0	0	1	0	0	5	1	0	0	1	5	1	0	0	1	0	0	0	1	2	0	0	18	0	2166.2412	ENST00000295887.5_424_1806	ENST00000295887.5_424_1806	426	443	yes	yes	2	0.00029915	86.814	By MS/MS						3	0	NA	NA	1	NA	NA	NA	1	NA	NA	NA	NA	NA	105400	105400	0	0	0	0	0			111244	3159	120130	2213672	1534064	1534064		0	ENST00000295887.5_424_1806	ENSG00000163624.5	ORF_annotated
VLQQQQK	TLREFALEYRTCRERVLQQQQKQATYRERN	EYRTCRERVLQQQQKQATYRERNKTRGRMI	R	V	L	Q	K	Q	0	0	0	0	0	4	0	0	0	0	1	1	0	0	0	0	0	0	0	1	0	0	7	0	870.49232	ENST00000258201.8_249_3740	ENST00000258201.8_249_3740	994	1000	yes	yes	2	0.042777	106.84						By MS/MS	1	0	1	NA	NA	NA	NA	NA	NA	NA	NA	NA	NA	1	13250000	0	0	0	0	0	13250000			111245	1498	120131	2213673	1534065	1534065		0	ENST00000258201.8_249_3740	ENSG00000135723.13	ORF_annotated
VLQSALAAIR	PNLRKLDPELHLDIKVLQSALAAIRHARWF	HLDIKVLQSALAAIRHARWFEENASQSTVK	K	V	L	I	R	H	3	1	0	0	0	1	0	0	0	1	2	0	0	0	0	1	0	0	0	1	0	0	10	0	1040.6342	ENST00000361891.8_127_1296	ENST00000361891.8_127_1296	197	206	yes	yes	2	1.7641e-12	190.26	By MS/MS	By MS/MS	By MS/MS	By MS/MS	By MS/MS	By MS/MS	2.79	1.59	19	15	9	11	8	4	14	12	9	13	10	8	1232800000	288300000	251170000	326530000	197570000	39028000	130220000			111246	6388	120132	2213674;2213675;2213676;2213677;2213678;2213679;2213680;2213681;2213682;2213683;2213684;2213685;2213686;2213687;2213688;2213689;2213690;2213691;2213692;2213693;2213694;2213695;2213696;2213697;2213698;2213699;2213700;2213701;2213702;2213703;2213704;2213705;2213706;2213707;2213708;2213709;2213710;2213711;2213712;2213713;2213714;2213715;2213716;2213717;2213718;2213719;2213720;2213721;2213722;2213723;2213724;2213725;2213726;2213727;2213728;2213729;2213730;2213731;2213732;2213733;2213734;2213735;2213736;2213737;2213738;2213739	1534066;1534067;1534068;1534069;1534070;1534071;1534072;1534073;1534074;1534075;1534076;1534077;1534078;1534079;1534080;1534081;1534082;1534083;1534084;1534085;1534086;1534087;1534088;1534089;1534090;1534091;1534092;1534093;1534094;1534095;1534096;1534097;1534098;1534099;1534100;1534101;1534102;1534103;1534104;1534105;1534106;1534107;1534108;1534109;1534110;1534111;1534112;1534113;1534114;1534115;1534116;1534117	1534067		47	ENST00000361891.8_127_1296	ENSG00000143621.16	ORF_annotated
VLQSDEYEEVEDK	IAVDMTQHLAEIFGKVLQSDEYEEVEDKTV	GKVLQSDEYEEVEDKTVMAMGILHTIDTIL	K	V	L	D	K	T	0	0	0	2	0	1	4	0	0	0	1	1	0	0	0	1	0	0	1	2	0	0	13	0	1581.7046	ENST00000256079.8_340_3450	ENST00000256079.8_340_3450	592	604	yes	yes	2	1.7774e-10	179.67	By MS/MS	By MS/MS	By MS/MS	By MS/MS	By matching	By MS/MS	5.71	0.456	NA	NA	NA	NA	5	12	4	2	4	3	2	2	73756000	45789000	10740000	939050	4816800	8075600	3395900			111247	1400	120133	2213740;2213741;2213742;2213743;2213744;2213745;2213746;2213747;2213748;2213749;2213750;2213751;2213752;2213753;2213754;2213755;2213756	1534118;1534119;1534120;1534121;1534122;1534123;1534124;1534125;1534126	1534125		9	ENST00000256079.8_340_3450	ENSG00000133704.9	ORF_annotated
VLQSEFCNAVR	RSGEVPPQKLQALQRVLQSEFCNAVREVYE	ALQRVLQSEFCNAVREVYEHVYETVDISSS	R	V	L	V	R	E	1	1	1	0	1	1	1	0	0	0	1	0	0	1	0	1	0	0	0	2	0	0	11	0	1321.6449	ENST00000278193.6_22_612	ENST00000278193.6_22_612	41	51	yes	yes	2	7.9844e-18	202.28	By MS/MS	By MS/MS	By MS/MS	By MS/MS	By matching	By MS/MS	1	0	16	NA	NA	NA	NA	NA	3	2	4	3	1	3	396670000	195090000	29604000	40174000	17482000	29711000	84606000			111248	2655	120134	2213757;2213758;2213759;2213760;2213761;2213762;2213763;2213764;2213765;2213766;2213767;2213768;2213769;2213770;2213771;2213772	1534127;1534128;1534129;1534130;1534131;1534132;1534133;1534134;1534135;1534136	1534127		9	ENST00000278193.6_22_612	ENSG00000148943.11	ORF_annotated
VLQSFTVDSSK	VKIAGPGLGSGVRARVLQSFTVDSSKAGLA	VRARVLQSFTVDSSKAGLAPLEVRVLGPRA	R	V	L	S	K	A	0	0	0	1	0	1	0	0	0	0	1	1	0	1	0	3	1	0	0	2	0	0	11	0	1209.6241	ENST00000295956.8_166_7971;ENST00000358537.7_166_7899;ENST00000429972.6_166_7938;ENST00000490882.5_166_8064	ENST00000490882.5_166_8064	1439	1449	no	no	2	5.2369e-07	152.28	By MS/MS	By MS/MS	By MS/MS	By MS/MS	By MS/MS	By MS/MS	1.41	0.691	12	3	2	NA	NA	NA	5	3	3	4	1	1	299530000	37287000	95551000	25602000	37838000	26953000	76298000			111249	9099;3167	120135	2213773;2213774;2213775;2213776;2213777;2213778;2213779;2213780;2213781;2213782;2213783;2213784;2213785;2213786;2213787;2213788;2213789	1534137;1534138;1534139;1534140;1534141;1534142;1534143;1534144;1534145;1534146;1534147;1534148;1534149;1534150;1534151	1534150		14	ENST00000295956.8_166_7971;ENST00000358537.7_166_7899;ENST00000429972.6_166_7938;ENST00000490882.5_166_8064	ENSG00000136068.14;ENSG00000136068.14;ENSG00000136068.14;ENSG00000136068.14	ORF_annotated;ORF_annotated;ORF_annotated;ORF_annotated
VLQSPATTVVR	FGRDPADGRMRLSRKVLQSPATTVVRTLND	LSRKVLQSPATTVVRTLNDRSSIVMGEPIS	K	V	L	V	R	T	1	1	0	0	0	1	0	0	0	0	1	0	0	0	1	1	2	0	0	3	0	0	11	0	1169.6768	ENST00000447944.6_88_2436	ENST00000447944.6_88_2436	751	761	yes	yes	2	1.2758e-05	131.5	By MS/MS	By MS/MS	By MS/MS	By MS/MS	By MS/MS	By MS/MS	1.05	0.218	19	1	NA	NA	NA	NA	5	3	3	3	3	3	487840000	133540000	88938000	67232000	40561000	41975000	115590000			111250	8843	120136	2213790;2213791;2213792;2213793;2213794;2213795;2213796;2213797;2213798;2213799;2213800;2213801;2213802;2213803;2213804;2213805;2213806;2213807;2213808;2213809	1534152;1534153;1534154;1534155;1534156;1534157;1534158;1534159;1534160;1534161;1534162;1534163;1534164;1534165;1534166;1534167	1534152		15	ENST00000447944.6_88_2436	ENSG00000138035.14	ORF_annotated
VLQSQLDTLR	ALVSDLETICGAKQKVLQSQLDTLRQGQEH	GAKQKVLQSQLDTLRQGQEHIGSSCSFAEQ	K	V	L	L	R	Q	0	1	0	1	0	2	0	0	0	0	3	0	0	0	0	1	1	0	0	1	0	0	10	0	1171.6561	ENST00000345851.7_232_2463	ENST00000345851.7_232_2463	233	242	yes	yes	2	0.03653	59.245	By matching			By matching		By MS/MS	1	0	3	NA	NA	NA	NA	NA	1	NA	NA	1	NA	1	14724000	1828900	0	0	7101600	0	5793700			111251	5542	120137	2213810;2213811;2213812	1534168	1534168		0	ENST00000345851.7_232_2463	ENSG00000110171.18	ORF_annotated
VLQTEQAVK	SSTVEYLKKHGIDVRVLQTEQAVKEYNALV	HGIDVRVLQTEQAVKEYNALVAQGVRVGGV	R	V	L	V	K	E	1	0	0	0	0	2	1	0	0	0	1	1	0	0	0	0	1	0	0	2	0	0	9	0	1014.571	ENST00000525034.1_106_471;ENST00000525034.1_145_471;ENST00000525034.1_49_471;ENST00000533193.5_61_564	ENST00000525034.1_106_471	94	102	yes	no	2	0.093365	54.776	By MS/MS						1	0	1	NA	NA	NA	NA	NA	1	NA	NA	NA	NA	NA	7178600	7178600	0	0	0	0	0			111252	9274	120138	2213813	1534169	1534169		0	ENST00000525034.1_106_471;ENST00000525034.1_145_471;ENST00000525034.1_49_471;ENST00000533193.5_61_564	ENSG00000087884.14;ENSG00000087884.14;ENSG00000087884.14;ENSG00000087884.14	ORF_annotated;N_truncation;ORF_annotated;ORF_annotated
VLQTIGI	CYIMFSGHLNDNERRVLQTIGI________	HLNDNERRVLQTIGI_______________	R	V	L	G	I	-	0	0	0	0	0	1	0	1	0	2	1	0	0	0	0	0	1	0	0	1	0	0	7	0	742.45889	ENST00000361565.8_70_3192	ENST00000361565.8_70_3192	1035	1041	yes	yes	2	0.062774	61.006	By MS/MS					By matching	1	0	2	NA	NA	NA	NA	NA	1	NA	NA	NA	NA	1	21415000	6800600	0	0	0	0	14615000			111253	6356	120139	2213814;2213815	1534170	1534170		1	ENST00000361565.8_70_3192	ENSG00000198700.9	ORF_annotated
VLQTLGVLLTTCR	TAHLLALPEHDAREKVLQTLGVLLTTCRDR	EKVLQTLGVLLTTCRDRYRQDPQLGRTLAS	K	V	L	C	R	D	0	1	0	0	1	1	0	1	0	0	4	0	0	0	0	0	3	0	0	2	0	0	13	0	1472.8385	ENST00000265195.9_147_1529;ENST00000509534.5_214_1617	ENST00000265195.9_147_1529	397	409	yes	no	2;3	1.5516e-12	166.55		By MS/MS	By matching				3.6	0.8	NA	NA	3	1	1	NA	NA	4	1	NA	NA	NA	2887200	0	2750100	137060	0	0	0			111254	2204	120140	2213816;2213817;2213818;2213819;2213820	1534171;1534172	1534171		2	ENST00000265195.9_147_1529;ENST00000509534.5_214_1617	ENSG00000120725.12;ENSG00000120725.12	ORF_annotated;ORF_annotated
VLQTSLPEPLR	EPQVLQDDLPISLKKVLQTSLPEPLRIKLE	SLKKVLQTSLPEPLRIKLELDGDSHILELL	K	V	L	L	R	I	0	1	0	0	0	1	1	0	0	0	3	0	0	0	2	1	1	0	0	1	0	0	11	0	1251.7187	ENST00000461564.6_80_2506;ENST00000271836.10_82_2523	ENST00000461564.6_80_2506	77	87	yes	no	2	0.0091768	68.371		By MS/MS					1	0	1	NA	NA	NA	NA	NA	NA	1	NA	NA	NA	NA	3134700	0	3134700	0	0	0	0			111255	2485	120141	2213821	1534173	1534173		0	ENST00000461564.6_80_2506;ENST00000271836.10_82_2523	ENSG00000143537.13;ENSG00000143537.13	novel;ORF_annotated
VLQVLHQNNVELVNIGGTDIVDGNHK	ERGSTRVHALNNVNRVLQVLHQNNVELVNI	LVNIGGTDIVDGNHKLTLGLLWSIILHWQV	R	V	L	H	K	L	0	0	4	2	0	2	1	3	2	2	3	1	0	0	0	0	1	0	0	5	0	0	26	0	2824.4832	ENST00000367545.7_1_10299	ENST00000367545.7_1_10299	96	121	yes	yes	4	2.3778e-49	183.31	By matching		By MS/MS			By MS/MS	2.4	0.49	NA	3	2	NA	NA	NA	1	NA	3	NA	NA	1	12325000	574550	0	4150100	0	0	7600600			111256	6541	120142	2213822;2213823;2213824;2213825;2213826	1534174;1534175;1534176	1534176		3	ENST00000367545.7_1_10299	ENSG00000152818.18	ORF_annotated
VLQVQAQVQSQTQPR	PEALEAQVLPRFQPRVLQVQAQVQSQTQPR	VLQVQAQVQSQTQPRIPSTDTQVQPKLQKQ	R	V	L	P	R	I	1	1	0	0	0	6	0	0	0	0	1	0	0	0	1	1	1	0	0	3	0	0	15	0	1708.922	ENST00000372938.9_320_2857;ENST00000372938.9_164_2857;ENST00000372954.5_299_2596;ENST00000372948.7_360_2729;ENST00000415526.5_10_2460;ENST00000372948.7_204_2729	ENST00000372938.9_320_2857	263	277	yes	no	2;3	0.00033213	89.548					By MS/MS		3	1.73	2	2	1	1	1	1	NA	NA	NA	NA	8	NA	1325100	0	0	0	0	1325100	0			111257	7106	120143	2213827;2213828;2213829;2213830;2213831;2213832;2213833;2213834	1534177;1534178	1534178		2	ENST00000372938.9_320_2857;ENST00000372938.9_164_2857;ENST00000372954.5_299_2596;ENST00000372948.7_360_2729;ENST00000415526.5_10_2460;ENST00000372948.7_204_2729	ENSG00000148337.20;ENSG00000148337.20;ENSG00000148337.20;ENSG00000148337.20;ENSG00000148337.20;ENSG00000148337.20	N_truncation;ORF_annotated;N_truncation;N_truncation;N_truncation;ORF_annotated
VLQVSIGPGLPK	HQGFGDLAVLKPSNKVLQVSIGPGLPKNSR	SNKVLQVSIGPGLPKNSRPTRRNTTQNTGY	K	V	L	P	K	N	0	0	0	0	0	1	0	2	0	1	2	1	0	0	2	1	0	0	0	2	0	0	12	0	1206.7336	ENST00000288235.8_401_3724	ENST00000288235.8_401_3724	915	926	yes	yes	2	2.5301e-06	118.18	By MS/MS	By MS/MS	By matching				3.87	1.2	NA	3	2	5	4	1	3	9	3	NA	NA	NA	18088000	2186400	15695000	207100	0	0	0			111258	2941	120144	2213835;2213836;2213837;2213838;2213839;2213840;2213841;2213842;2213843;2213844;2213845;2213846;2213847;2213848;2213849	1534179;1534180;1534181;1534182;1534183;1534184;1534185;1534186;1534187;1534188	1534187		7	ENST00000288235.8_401_3724	ENSG00000157483.8	ORF_annotated
VLQWSDYEIVR	SKHYKSTVGVDFALKVLQWSDYEIVRLQLW	FALKVLQWSDYEIVRLQLWDIAGQERFTSM	K	V	L	V	R	L	0	1	0	1	0	1	1	0	0	1	1	0	0	0	0	1	0	1	1	2	0	0	11	0	1406.7194	ENST00000235932.8_207_815	ENST00000235932.8_207_815	48	58	yes	yes	2	4.7938e-06	169.65	By MS/MS	By MS/MS	By MS/MS	By MS/MS	By MS/MS	By MS/MS	4.78	1.13	NA	NA	6	3	9	9	3	5	8	4	4	3	33892000	9273800	5102400	5423200	4585400	2111200	7395800			111259	878	120145	2213850;2213851;2213852;2213853;2213854;2213855;2213856;2213857;2213858;2213859;2213860;2213861;2213862;2213863;2213864;2213865;2213866;2213867;2213868;2213869;2213870;2213871;2213872;2213873;2213874;2213875;2213876	1534189;1534190;1534191;1534192;1534193;1534194;1534195;1534196;1534197;1534198;1534199;1534200;1534201;1534202;1534203;1534204	1534190		14	ENST00000235932.8_207_815	ENSG00000117280.12	ORF_annotated
VLQYYSAATEHDR	WQLNLQGINESTIPKVLQYYSAATEHDRSW	PKVLQYYSAATEHDRSWYKAWHAWAVMNFE	K	V	L	D	R	S	2	1	0	1	0	1	1	0	1	0	1	0	0	0	0	1	1	0	2	1	0	0	13	0	1551.7318	ENST00000361445.8_78_7724	ENST00000361445.8_78_7724	1772	1784	yes	yes	3	1.1825e-12	158.4	By MS/MS	By matching	By matching	By matching	By MS/MS	By MS/MS	2.58	0.64	NA	6	5	1	NA	NA	2	2	1	1	3	3	22895000	11693000	1368300	1630400	831370	3987100	3384100			111260	6340	120146	2213877;2213878;2213879;2213880;2213881;2213882;2213883;2213884;2213885;2213886;2213887;2213888	1534205;1534206;1534207;1534208	1534208		4	ENST00000361445.8_78_7724	ENSG00000198793.12	ORF_annotated
VLRDNIQGITKPAIR	GGKGLGKGGAKRHRKVLRDNIQGITKPAIR	VLRDNIQGITKPAIRRLARRGGVKRISGLI	K	V	L	I	R	R	1	2	1	1	0	1	0	1	0	3	1	1	0	0	1	0	1	0	0	1	0	0	15	2	1692.9999	ENST00000618305.1_1_309;ENST00000617569.1_1_309;ENST00000615353.1_722_1030;ENST00000615164.2_94_402;ENST00000614247.1_1_309;ENST00000539745.1_48_356;ENST00000377803.3_73_381;ENST00000377745.3_1_309;ENST00000377727.1_11_319;ENST00000244537.5_1_309	ENST00000618305.1_1_309	22	36	yes	no	3;4	2.7076e-09	121.13	By MS/MS	By MS/MS		By MS/MS	By MS/MS		4.12	1.11	1	NA	2	7	5	1	5	3	NA	4	4	NA	29198000	19682000	4846500	0	3307000	1362500	0			111261	1041	120147	2213889;2213890;2213891;2213892;2213893;2213894;2213895;2213896;2213897;2213898;2213899;2213900;2213901;2213902;2213903;2213904	1534209;1534210;1534211;1534212;1534213;1534214;1534215;1534216;1534217;1534218;1534219;1534220;1534221	1534215		12	ENST00000618305.1_1_309;ENST00000617569.1_1_309;ENST00000615353.1_722_1030;ENST00000615164.2_94_402;ENST00000614247.1_1_309;ENST00000539745.1_48_356;ENST00000377803.3_73_381;ENST00000377745.3_1_309;ENST00000377727.1_11_319;ENST00000244537.5_1_309	ENSG00000275126.1;ENSG00000278637.1;ENSG00000276180.1;ENSG00000276966.2;ENSG00000277157.1;ENSG00000197837.3;ENSG00000197061.4;ENSG00000278705.1;ENSG00000158406.4;ENSG00000274618.1	ORF_annotated;ORF_annotated;ORF_annotated;ORF_annotated;ORF_annotated;ORF_annotated;ORF_annotated;ORF_annotated;ORF_annotated;ORF_annotated
VLRLPAVASK	LALPPGLSVHQALERVLRLPAVASKRYLTN	QALERVLRLPAVASKRYLTNKVDRSVGGLV	R	V	L	S	K	R	2	1	0	0	0	0	0	0	0	0	2	1	0	0	1	1	0	0	0	2	0	0	10	1	1052.6706	ENST00000314666.10_134_4147	ENST00000314666.10_134_4147	668	677	yes	yes	3	0.001032	71.555					By MS/MS		1.5	0.5	1	1	NA	NA	NA	NA	NA	NA	NA	NA	2	NA	108560	0	0	0	0	108560	0			111262	4139	120148	2213905;2213906	1534222	1534222		1	ENST00000314666.10_134_4147	ENSG00000178921.13	ORF_annotated
VLRPALEWAVSNR	PFVELNRILEALKVRVLRPALEWAVSNREM	VRVLRPALEWAVSNREMLIAQNSSLEFKLH	R	V	L	N	R	E	2	2	1	0	0	0	1	0	0	0	2	0	0	0	1	1	0	1	0	2	0	0	13	1	1509.8416	ENST00000283632.4_496_1668	ENST00000283632.4_496_1668	168	180	yes	yes	3	0.0026063	62.162			By MS/MS				4.5	0.5	NA	NA	NA	1	1	NA	NA	NA	2	NA	NA	NA	726050	0	0	726050	0	0	0			111263	2811	120149	2213907;2213908	1534223	1534223		1	ENST00000283632.4_496_1668	ENSG00000153561.12	ORF_annotated
VLRPGSSASLTCVAPLSGVDFQLR	PPPAPTLTVDRESAKVLRPGSSASLTCVAP	LTCVAPLSGVDFQLRRGAEEQLVPRASTSP	K	V	L	L	R	R	2	2	0	1	1	1	0	2	0	0	4	0	0	1	2	4	1	0	0	3	0	0	24	1	2529.3373	CON__Q2KJF1	CON__Q2KJF1	224	247	yes	yes	3	3.3779e-06	70.345				By MS/MS			4	0.816	NA	NA	1	1	1	NA	NA	NA	NA	3	NA	NA	1290100	0	0	0	1290100	0	0		+	111264	90	120150	2213909;2213910;2213911	1534224	1534224		1	CON__Q2KJF1	NA	NA
VLRPPGGGSNFSLGFDEPTEQPVR	TTFKGVDPNSRNSSRVLRPPGGGSNFSLGF	NFSLGFDEPTEQPVRKNKMASNIFGTPEEN	R	V	L	V	R	K	0	2	1	1	0	1	2	4	0	0	2	0	0	2	4	2	1	0	0	2	0	0	24	1	2555.2769	ENST00000409753.7_287_748	ENST00000409753.7_287_748	20	43	yes	yes	3;4	7.0862e-26	148.29	By MS/MS	By MS/MS	By MS/MS	By MS/MS	By MS/MS	By MS/MS	1.7	1.05	29	8	6	3	1	NA	8	9	4	3	12	11	1461800000	302140000	128590000	35462000	29010000	91949000	874670000			111265	8455	120151	2213912;2213913;2213914;2213915;2213916;2213917;2213918;2213919;2213920;2213921;2213922;2213923;2213924;2213925;2213926;2213927;2213928;2213929;2213930;2213931;2213932;2213933;2213934;2213935;2213936;2213937;2213938;2213939;2213940;2213941;2213942;2213943;2213944;2213945;2213946;2213947;2213948;2213949;2213950;2213951;2213952;2213953;2213954;2213955;2213956;2213957;2213958	1534225;1534226;1534227;1534228;1534229;1534230;1534231;1534232;1534233;1534234;1534235;1534236;1534237;1534238;1534239;1534240;1534241;1534242;1534243;1534244;1534245;1534246;1534247;1534248;1534249;1534250;1534251;1534252	1534226		28	ENST00000409753.7_287_748	ENSG00000189159.15	ORF_annotated
VLRPQVTAVAQQNQGEVPEPQDMK	KFRRQHEQLRAVIVRVLRPQVTAVAQQNQG	AQQNQGEVPEPQDMKVAEVLFDAADANAIE	R	V	L	M	K	V	2	1	1	1	0	5	2	1	0	0	1	1	1	0	3	0	1	0	0	4	0	0	24	1	2661.3544	ENST00000360184.8_165_14102;ENST00000360184.8_357_14102	ENST00000360184.8_165_14102	483	506	yes	no	3	1.484e-55	202.73	By MS/MS	By MS/MS	By MS/MS	By MS/MS	By MS/MS	By MS/MS	1.06	0.235	16	1	NA	NA	NA	NA	3	2	4	2	3	3	290920000	84580000	39803000	71337000	21260000	13521000	60418000			111266	6214	120152	2213959;2213960;2213961;2213962;2213963;2213964;2213965;2213966;2213967;2213968;2213969;2213970;2213971;2213972;2213973;2213974;2213975	1534253;1534254;1534255;1534256;1534257;1534258;1534259;1534260;1534261;1534262;1534263;1534264;1534265;1534266;1534267;1534268	1534268		16	ENST00000360184.8_165_14102;ENST00000360184.8_357_14102	ENSG00000197102.10;ENSG00000197102.10	ORF_annotated;N_truncation
VLSAADK	______________________________	______________________________	M	V	L	D	K	G	2	0	0	1	0	0	0	0	0	0	1	1	0	0	0	1	0	0	0	1	0	0	7	0	702.3912	CON__P01966	CON__P01966	2	8	yes	yes	2	0.0088672	114.19	By matching	By matching	By matching	By MS/MS	By MS/MS	By matching	2.75	1.38	8	10	6	8	3	1	5	2	9	9	9	2	77592000	6176200	401900	2071600	44986000	21846000	2109600		+	111267	27	120153	2213976;2213977;2213978;2213979;2213980;2213981;2213982;2213983;2213984;2213985;2213986;2213987;2213988;2213989;2213990;2213991;2213992;2213993;2213994;2213995;2213996;2213997;2213998;2213999;2214000;2214001;2214002;2214003;2214004;2214005;2214006;2214007;2214008;2214009;2214010;2214011	1534269;1534270;1534271;1534272;1534273;1534274;1534275;1534276;1534277;1534278;1534279;1534280;1534281;1534282	1534270		14	CON__P01966	NA	NA
VLSAADKGNVK	______________________________	______________________________	M	V	L	V	K	A	2	0	1	1	0	0	0	1	0	0	1	2	0	0	0	1	0	0	0	2	0	0	11	1	1100.619	CON__P01966	CON__P01966	2	12	yes	yes	2;3	1.8494e-05	169.44				By MS/MS	By matching	By matching	2.09	1.38	6	1	2	1	1	NA	NA	NA	NA	7	2	2	61065000	0	0	0	58488000	559710	2017400		+	111268	27	120154	2214012;2214013;2214014;2214015;2214016;2214017;2214018;2214019;2214020;2214021;2214022	1534283;1534284;1534285;1534286;1534287;1534288;1534289	1534287		5	CON__P01966	NA	NA
VLSAEALKPGMLLTGTVSSLEDHGYLVDIGVDGTR	KKSVKLSLNPKNVNRVLSAEALKPGMLLTG	EDHGYLVDIGVDGTRAFLPLLKAQEYIRQK	R	V	L	T	R	A	2	1	0	3	0	0	2	5	1	1	6	1	1	0	1	3	3	0	1	4	0	0	35	1	3612.8709	ENST00000369797.7_95_5707;ENST00000369797.7_344_5707	ENST00000369797.7_95_5707	178	212	yes	no	4	1.6302e-39	142.64	By matching					By MS/MS	6	0	NA	NA	NA	NA	NA	2	1	NA	NA	NA	NA	1	10467000	133440	0	0	0	0	10334000			111269	6769	120155	2214023;2214024	1534290	1534290		1	ENST00000369797.7_95_5707;ENST00000369797.7_344_5707	ENSG00000148843.13;ENSG00000148843.13	ORF_annotated;N_truncation
VLSAEQGSYFVR	AEEQAQLAASQPGPKVLSAEQGSYFVRLGD	GPKVLSAEQGSYFVRLGDLGPSFRQRAFEH	K	V	L	V	R	L	1	1	0	0	0	1	1	1	0	0	1	0	0	1	0	2	0	0	1	2	0	0	12	0	1354.6881	ENST00000633942.1_99_4214	ENST00000633942.1_99_4214	1184	1195	yes	yes	2	1.2274e-18	199.46		By MS/MS					1	0	1	NA	NA	NA	NA	NA	NA	1	NA	NA	NA	NA	14464000	0	14464000	0	0	0	0			111270	9837	120156	2214025	1534291	1534291		1	ENST00000633942.1_99_4214	ENSG00000167676.4	ORF_annotated
VLSALQAVQGLLVAQGR	PWKDKNCTSRLDAHKVLSALQAVQGLLVAQ	SALQAVQGLLVAQGRADSQAQLLLSTVVGV	K	V	L	G	R	A	3	1	0	0	0	3	0	2	0	0	4	0	0	0	0	1	0	0	0	3	0	0	17	0	1722.0152	ENST00000366667.4_243_1670;ENST00000366667.4_216_1670	ENST00000366667.4_243_1670	171	187	yes	no	2;3	4.7763e-19	142.91			By MS/MS				4.71	0.7	NA	NA	NA	3	3	1	NA	NA	7	NA	NA	NA	11714000	0	0	11714000	0	0	0			111271	6445	120157	2214026;2214027;2214028;2214029;2214030;2214031;2214032	1534292;1534293;1534294;1534295;1534296;1534297	1534292		6	ENST00000366667.4_243_1670;ENST00000366667.4_216_1670	ENSG00000135744.7;ENSG00000135744.7	N_truncation;ORF_annotated
VLSAMIR	FNKRILCLFRPQSGRVLSAMIRGAADGSRF	LFRPQSGRVLSAMIRGAADGSRFQVWDYEE	R	V	L	I	R	G	1	1	0	0	0	0	0	0	0	1	1	0	1	0	0	1	0	0	0	1	0	0	7	0	788.45784	ENST00000230431.10_29_550	ENST00000230431.10_29_550	126	132	yes	yes	2	0.0099671	109.7	By MS/MS	By MS/MS		By matching	By MS/MS		1	0	6	NA	NA	NA	NA	NA	2	2	NA	1	1	NA	130240000	54936000	25388000	0	12788000	37128000	0			111272	780	120158	2214033;2214034;2214035;2214036;2214037;2214038	1534298;1534299;1534300;1534301	1534298		4	ENST00000230431.10_29_550	ENSG00000112667.12	ORF_annotated
VLSAPPHFHFGQTNR	FKALIAAQYSGAQVRVLSAPPHFHFGQTNR	VLSAPPHFHFGQTNRTPEFLRKFPAGKVPA	R	V	L	N	R	T	1	1	1	0	0	1	0	1	2	0	1	0	0	2	2	1	1	0	0	1	0	0	15	0	1706.8641	ENST00000526409.5_415_1875;ENST00000634247.1_1_1311	ENST00000526409.5_415_1875	81	95	no	no	2;3;4	9.0065e-22	165.66	By MS/MS	By MS/MS	By MS/MS	By MS/MS	By MS/MS	By MS/MS	3.33	1.74	36	26	18	26	35	18	22	29	39	23	24	22	2504800000	182490000	496830000	600500000	168520000	38039000	1018400000			111273	9286;9838	120159	2214039;2214040;2214041;2214042;2214043;2214044;2214045;2214046;2214047;2214048;2214049;2214050;2214051;2214052;2214053;2214054;2214055;2214056;2214057;2214058;2214059;2214060;2214061;2214062;2214063;2214064;2214065;2214066;2214067;2214068;2214069;2214070;2214071;2214072;2214073;2214074;2214075;2214076;2214077;2214078;2214079;2214080;2214081;2214082;2214083;2214084;2214085;2214086;2214087;2214088;2214089;2214090;2214091;2214092;2214093;2214094;2214095;2214096;2214097;2214098;2214099;2214100;2214101;2214102;2214103;2214104;2214105;2214106;2214107;2214108;2214109;2214110;2214111;2214112;2214113;2214114;2214115;2214116;2214117;2214118;2214119;2214120;2214121;2214122;2214123;2214124;2214125;2214126;2214127;2214128;2214129;2214130;2214131;2214132;2214133;2214134;2214135;2214136;2214137;2214138;2214139;2214140;2214141;2214142;2214143;2214144;2214145;2214146;2214147;2214148;2214149;2214150;2214151;2214152;2214153;2214154;2214155;2214156;2214157;2214158;2214159;2214160;2214161;2214162;2214163;2214164;2214165;2214166;2214167;2214168;2214169;2214170;2214171;2214172;2214173;2214174;2214175;2214176;2214177;2214178;2214179;2214180;2214181;2214182;2214183;2214184;2214185;2214186;2214187;2214188;2214189;2214190;2214191;2214192;2214193;2214194;2214195;2214196;2214197	1534302;1534303;1534304;1534305;1534306;1534307;1534308;1534309;1534310;1534311;1534312;1534313;1534314;1534315;1534316;1534317;1534318;1534319;1534320;1534321;1534322;1534323;1534324;1534325;1534326;1534327;1534328;1534329;1534330;1534331;1534332;1534333;1534334;1534335;1534336;1534337;1534338;1534339;1534340;1534341;1534342;1534343;1534344;1534345;1534346;1534347;1534348;1534349;1534350;1534351;1534352;1534353;1534354;1534355;1534356;1534357;1534358;1534359;1534360;1534361;1534362;1534363;1534364;1534365;1534366;1534367;1534368;1534369;1534370;1534371;1534372;1534373;1534374;1534375;1534376;1534377;1534378;1534379;1534380;1534381;1534382;1534383;1534384;1534385;1534386;1534387;1534388;1534389;1534390;1534391;1534392;1534393;1534394;1534395;1534396;1534397;1534398;1534399;1534400;1534401;1534402;1534403;1534404;1534405;1534406;1534407;1534408;1534409;1534410;1534411;1534412;1534413;1534414;1534415;1534416;1534417;1534418;1534419;1534420;1534421;1534422;1534423;1534424;1534425;1534426	1534311		122	ENST00000526409.5_415_1875;ENST00000634247.1_1_1311	ENSG00000255508.7;ENSG00000283041.1	novel;novel
VLSASNVLVDAEGTVK	LSGLDYLHSNSVVHKVLSASNVLVDAEGTV	LSASNVLVDAEGTVKITDYSISKRLADICK	K	V	L	V	K	I	2	0	1	1	0	0	1	1	0	0	2	1	0	0	0	2	1	0	0	4	0	0	16	0	1600.8672	ENST00000263791.9_44_4990	ENST00000263791.9_44_4990	425	440	yes	yes	2	0.025945	67.519	By matching		By matching	By matching	By matching	By MS/MS	1	0	7	NA	NA	NA	NA	NA	2	NA	1	1	1	2	25616000	14891000	0	867990	1447000	2409600	6001100			111274	2014	120160	2214198;2214199;2214200;2214201;2214202;2214203;2214204	1534427	1534427		0	ENST00000263791.9_44_4990	ENSG00000128829.11	ORF_annotated
VLSASQAFAAQR	VIFPEGTRYNPEQTKVLSASQAFAAQRGLA	QTKVLSASQAFAAQRGLAVLKHVLTPRIKA	K	V	L	Q	R	G	4	1	0	0	0	2	0	0	0	0	1	0	0	1	0	2	0	0	0	1	0	0	12	0	1247.6622	ENST00000285518.10_313_1404	ENST00000285518.10_313_1404	184	195	yes	yes	2;3	6.2849e-07	133.13			By matching	By matching	By MS/MS	By matching	1.12	0.331	7	1	NA	NA	NA	NA	NA	NA	1	2	4	1	43283000	0	0	6390000	17601000	10909000	8383500			111275	2859	120161	2214205;2214206;2214207;2214208;2214209;2214210;2214211;2214212	1534428;1534429;1534430	1534428		3	ENST00000285518.10_313_1404	ENSG00000155189.11	ORF_annotated
VLSATSATK	______________________________	STREPRVLSATSATKSDGEMVLPGFPDADS	R	V	L	T	K	S	2	0	0	0	0	0	0	0	0	0	1	1	0	0	0	2	2	0	0	1	0	0	9	0	876.49165	ENST00000376936.8_51_2705	ENST00000376936.8_51_2705	11	19	yes	yes	2	0.0016448	93.162		By MS/MS				By MS/MS	1	0	2	NA	NA	NA	NA	NA	NA	1	NA	NA	NA	1	48517000	0	17231000	0	0	0	31286000			111276	7485	120162	2214213;2214214	1534431;1534432	1534432		2	ENST00000376936.8_51_2705	ENSG00000171824.13	ORF_annotated
VLSAVGSAQLLMSQK	KETKENNLSEEVLGKVLSAVGSAQLLMSQK	VLSAVGSAQLLMSQKFQQFRGLCEQNLNPD	K	V	L	Q	K	F	2	0	0	0	0	2	0	1	0	0	3	1	1	0	0	3	0	0	0	2	0	0	15	0	1530.844	ENST00000340491.8_823_2181	ENST00000340491.8_823_2181	303	317	yes	yes	2;3	0.00017898	64.441			By MS/MS		By MS/MS		1.5	0.5	3	3	NA	NA	NA	NA	NA	NA	3	NA	3	NA	1770800	0	0	1562100	0	208740	0			111277	5297	120163	2214215;2214216;2214217;2214218;2214219;2214220	1534433;1534434;1534435	1534433		2	ENST00000340491.8_823_2181	ENSG00000080845.17	ORF_annotated
VLSDDMK	______________________________	______________________________	K	V	L	M	K	K	0	0	0	2	0	0	0	0	0	0	1	1	1	0	0	1	0	0	0	1	0	0	7	0	806.3844	ENST00000325568.9_227_790;ENST00000396890.6_78_779;ENST00000008180.13_86_589;ENST00000382213.7_29_565;ENST00000551513.5_101_775	ENST00000325568.9_227_790	6	12	yes	no	2	0.011599	104.11	By matching			By MS/MS	By matching		3	0.894	NA	2	1	2	NA	NA	1	NA	NA	3	1	NA	2396800	255430	0	0	2078700	62614	0			111278	4635	120164	2214221;2214222;2214223;2214224;2214225	1534436;1534437	1534437		2	ENST00000325568.9_227_790;ENST00000396890.6_78_779;ENST00000008180.13_86_589;ENST00000382213.7_29_565;ENST00000551513.5_101_775	ENSG00000008517.16;ENSG00000008517.16;ENSG00000008517.16;ENSG00000008517.16;ENSG00000008517.16	ORF_annotated;ORF_annotated;ORF_annotated;ORF_annotated;ORF_annotated
VLSDLDQK	CALTEANVQYAAVRRVLSDLDQKWNSTLQT	QYAAVRRVLSDLDQKWNSTLQTLVASYEAY	R	V	L	Q	K	W	0	0	0	2	0	1	0	0	0	0	2	1	0	0	0	1	0	0	0	1	0	0	8	0	916.48656	ENST00000265562.4_96_4985;ENST00000265562.4_78_4985;ENST00000265562.4_102_4985	ENST00000265562.4_96_4985	637	644	yes	no	2	0.0026097	121.52		By MS/MS	By MS/MS	By matching		By MS/MS	2.29	1.03	2	2	2	1	NA	NA	NA	1	2	2	NA	2	92750000	0	21659000	21037000	182870	0	49871000			111279	2241	120165	2214226;2214227;2214228;2214229;2214230;2214231;2214232	1534438;1534439;1534440;1534441;1534442	1534439		5	ENST00000265562.4_96_4985;ENST00000265562.4_78_4985;ENST00000265562.4_102_4985	ENSG00000076201.14;ENSG00000076201.14;ENSG00000076201.14	N_truncation;ORF_annotated;N_truncation
VLSDLTHLAALAYK	AGQPAQAEEAAEHSRVLSDLTHLAALAYKC	RVLSDLTHLAALAYKCLAPEEVAEWLHLDD	R	V	L	Y	K	C	3	0	0	1	0	0	0	0	1	0	4	1	0	0	0	1	1	0	1	1	0	0	14	0	1513.8504	ENST00000504548.3_217_1995;ENST00000504548.3_70_1995	ENST00000504548.3_217_1995	460	473	yes	no	3	5.7274e-05	80.96		By MS/MS			By matching		4	0	NA	NA	NA	2	NA	NA	NA	1	NA	NA	1	NA	247720	0	136240	0	0	111480	0			111280	9159	120166	2214233;2214234	1534443	1534443		1	ENST00000504548.3_217_1995;ENST00000504548.3_70_1995	ENSG00000179886.5;ENSG00000179886.5	N_truncation;ORF_annotated
VLSDSAVGIDLGSTGDTTEALHELR	NTFLDSELSMLNGTKVLSDSAVGIDLGSTG	LGSTGDTTEALHELRTAEEFKTEEQDDSGS	K	V	L	L	R	T	2	1	0	3	0	0	2	3	1	1	4	0	0	0	0	3	3	0	0	2	0	0	25	0	2555.2715	ENST00000298999.7_352_2637;ENST00000298999.7_304_2637	ENST00000298999.7_352_2637	483	507	yes	no	3	2.5897e-21	140.64		By MS/MS			By MS/MS		6	0	NA	NA	NA	NA	NA	2	NA	1	NA	NA	1	NA	1357700	0	822450	0	0	535220	0			111281	3335	120167	2214235;2214236	1534444;1534445	1534444		2	ENST00000298999.7_352_2637;ENST00000298999.7_304_2637	ENSG00000166024.13;ENSG00000166024.13	N_truncation;ORF_annotated
VLSDSEDEEKDADVPGTSTR	TCYNIIPLYNSMKKKVLSDSEDEEKDADVP	EDEEKDADVPGTSTRKRKDHQPRRRLRNRA	K	V	L	T	R	K	1	1	0	4	0	0	3	1	0	0	1	1	0	0	1	3	2	0	0	2	0	0	20	1	2148.9659	ENST00000275034.4_169_5631	ENST00000275034.4_169_5631	1279	1298	yes	yes	3	0.0043467	45.369				By MS/MS			6	0	NA	NA	NA	NA	NA	1	NA	NA	NA	1	NA	NA	745330	0	0	0	745330	0	0			111282	2587	120168	2214237	1534446	1534446		1	ENST00000275034.4_169_5631	ENSG00000146247.13	ORF_annotated
VLSDVDAFIAYVGTDQK	MAPVASIWLSQDMHRVLSDVDAFIAYVGTD	SDVDAFIAYVGTDQKSCDPGLEDPCGLNRA	R	V	L	Q	K	S	2	0	0	3	0	1	0	1	0	1	1	1	0	1	0	1	1	0	1	3	0	0	17	0	1839.9254	ENST00000265351.11_212_3823	ENST00000265351.11_212_3823	688	704	yes	yes	2;3	3.5603e-20	111.03	By MS/MS		By matching	By MS/MS	By MS/MS		5.62	0.484	NA	NA	NA	NA	6	10	5	NA	2	2	7	NA	76476000	39586000	0	150260	35167000	1573700	0			111283	2221	120169	2214238;2214239;2214240;2214241;2214242;2214243;2214244;2214245;2214246;2214247;2214248;2214249;2214250;2214251;2214252;2214253	1534447;1534448;1534449;1534450;1534451;1534452;1534453;1534454;1534455;1534456;1534457;1534458;1534459;1534460	1534459		13	ENST00000265351.11_212_3823	ENSG00000124571.17	ORF_annotated
VLSEAAISASLEK	EELCNSCEMENEVLKVLSEAAISASLEKFE	LKVLSEAAISASLEKFEIPVKIRLSPEPWT	K	V	L	E	K	F	3	0	0	0	0	0	2	0	0	1	2	1	0	0	0	3	0	0	0	1	0	0	13	0	1316.7187	ENST00000357430.7_532_2691	ENST00000357430.7_532_2691	661	673	yes	yes	2;3	5.9049e-08	133.42	By MS/MS	By MS/MS	By MS/MS	By MS/MS	By MS/MS	By MS/MS	2.74	1.22	10	28	12	16	5	1	9	13	15	8	12	15	341350000	33519000	37833000	61745000	10809000	13902000	183540000			111284	6006	120170	2214254;2214255;2214256;2214257;2214258;2214259;2214260;2214261;2214262;2214263;2214264;2214265;2214266;2214267;2214268;2214269;2214270;2214271;2214272;2214273;2214274;2214275;2214276;2214277;2214278;2214279;2214280;2214281;2214282;2214283;2214284;2214285;2214286;2214287;2214288;2214289;2214290;2214291;2214292;2214293;2214294;2214295;2214296;2214297;2214298;2214299;2214300;2214301;2214302;2214303;2214304;2214305;2214306;2214307;2214308;2214309;2214310;2214311;2214312;2214313;2214314;2214315;2214316;2214317;2214318;2214319;2214320;2214321;2214322;2214323;2214324;2214325	1534461;1534462;1534463;1534464;1534465;1534466;1534467;1534468;1534469;1534470;1534471;1534472;1534473;1534474;1534475;1534476;1534477;1534478;1534479;1534480;1534481;1534482;1534483;1534484;1534485;1534486;1534487;1534488;1534489;1534490;1534491;1534492;1534493;1534494;1534495;1534496;1534497	1534486		33	ENST00000357430.7_532_2691	ENSG00000123983.13	ORF_annotated
VLSEAAISASLEKFEIPVK	EELCNSCEMENEVLKVLSEAAISASLEKFE	AAISASLEKFEIPVKIRLSPEPWTPETGLV	K	V	L	V	K	I	3	0	0	0	0	0	3	0	0	2	2	2	0	1	1	3	0	0	0	2	0	0	19	1	2030.13	ENST00000357430.7_532_2691	ENST00000357430.7_532_2691	661	679	yes	yes	3;4	2.3004e-09	119.31	By MS/MS	By MS/MS		By MS/MS	By MS/MS	By MS/MS	3.88	1.05	NA	3	6	9	7	1	5	8	NA	3	7	3	34365000	1239800	19622000	0	6840500	4735600	1926500			111285	6006	120171	2214326;2214327;2214328;2214329;2214330;2214331;2214332;2214333;2214334;2214335;2214336;2214337;2214338;2214339;2214340;2214341;2214342;2214343;2214344;2214345;2214346;2214347;2214348;2214349;2214350;2214351	1534498;1534499;1534500;1534501;1534502;1534503;1534504;1534505;1534506;1534507;1534508;1534509;1534510;1534511;1534512;1534513	1534506		16	ENST00000357430.7_532_2691	ENSG00000123983.13	ORF_annotated
VLSECSPLMNDIFNK	PITDDDVDRISLCLKVLSECSPLMNDIFNK	VLSECSPLMNDIFNKECRQSLSHMLSAKLE	K	V	L	N	K	E	0	0	2	1	1	0	1	0	0	1	2	1	1	1	1	2	0	0	0	1	0	0	15	0	1765.8379	ENST00000249923.7_302_3160	ENST00000249923.7_302_3160	619	633	yes	yes	2;3	1.0347e-41	204.17	By MS/MS	By MS/MS	By MS/MS	By MS/MS	By MS/MS	By MS/MS	2.51	1.2	22	34	24	11	9	NA	21	22	21	13	15	8	1144400000	665170000	128900000	113670000	102410000	59579000	74626000			111286	1173	120172;120173	2214352;2214353;2214354;2214355;2214356;2214357;2214358;2214359;2214360;2214361;2214362;2214363;2214364;2214365;2214366;2214367;2214368;2214369;2214370;2214371;2214372;2214373;2214374;2214375;2214376;2214377;2214378;2214379;2214380;2214381;2214382;2214383;2214384;2214385;2214386;2214387;2214388;2214389;2214390;2214391;2214392;2214393;2214394;2214395;2214396;2214397;2214398;2214399;2214400;2214401;2214402;2214403;2214404;2214405;2214406;2214407;2214408;2214409;2214410;2214411;2214412;2214413;2214414;2214415;2214416;2214417;2214418;2214419;2214420;2214421;2214422;2214423;2214424;2214425;2214426;2214427;2214428;2214429;2214430;2214431;2214432;2214433;2214434;2214435;2214436;2214437;2214438;2214439;2214440;2214441;2214442;2214443;2214444;2214445;2214446;2214447;2214448;2214449;2214450;2214451	1534514;1534515;1534516;1534517;1534518;1534519;1534520;1534521;1534522;1534523;1534524;1534525;1534526;1534527;1534528;1534529;1534530;1534531;1534532;1534533;1534534;1534535;1534536;1534537;1534538;1534539;1534540;1534541;1534542;1534543;1534544;1534545;1534546;1534547;1534548;1534549;1534550;1534551;1534552;1534553;1534554;1534555;1534556;1534557;1534558;1534559;1534560;1534561;1534562;1534563;1534564;1534565;1534566;1534567;1534568;1534569;1534570;1534571;1534572;1534573;1534574;1534575;1534576;1534577;1534578;1534579;1534580;1534581;1534582;1534583;1534584;1534585;1534586	1534573	1265	73	ENST00000249923.7_302_3160	ENSG00000129083.12	ORF_annotated
VLSECSPLMNDIFNKECR	PITDDDVDRISLCLKVLSECSPLMNDIFNK	ECSPLMNDIFNKECRQSLSHMLSAKLEEEK	K	V	L	C	R	Q	0	1	2	1	2	0	2	0	0	1	2	1	1	1	1	2	0	0	0	1	0	0	18	1	2211.0122	ENST00000249923.7_302_3160	ENST00000249923.7_302_3160	619	636	yes	yes	3	1.9527e-34	145.61				By MS/MS			2	0	NA	2	NA	NA	NA	NA	NA	NA	NA	2	NA	NA	2260300	0	0	0	2260300	0	0			111287	1173	120174	2214452;2214453	1534587	1534587		1	ENST00000249923.7_302_3160	ENSG00000129083.12	ORF_annotated
VLSEDAIR	VDASKSIEAVHEDIRVLSEDAIRTATEKPL	AVHEDIRVLSEDAIRTATEKPLGELWK___	R	V	L	I	R	T	1	1	0	1	0	0	1	0	0	1	1	0	0	0	0	1	0	0	0	1	0	0	8	0	901.4869	ENST00000305784.6_209_844	ENST00000305784.6_209_844	193	200	yes	yes	2	0.00032274	146.94	By MS/MS	By MS/MS	By MS/MS		By MS/MS	By MS/MS	1.52	0.957	15	3	1	2	NA	NA	4	3	3	NA	3	8	513540000	140740000	53228000	51995000	0	56578000	2.11e+08			111288	3676	120175	2214454;2214455;2214456;2214457;2214458;2214459;2214460;2214461;2214462;2214463;2214464;2214465;2214466;2214467;2214468;2214469;2214470;2214471;2214472;2214473;2214474	1534588;1534589;1534590;1534591;1534592;1534593;1534594;1534595;1534596;1534597;1534598;1534599;1534600	1534588		12	ENST00000305784.6_209_844	ENSG00000168393.12	ORF_annotated
VLSEDEEDVDFDIIHNANDTFTVK	AGEGDVSVGIKCDARVLSEDEEDVDFDIIH	DFDIIHNANDTFTVKYVPPAAGRYTIKVLF	R	V	L	V	K	Y	1	0	2	5	0	0	3	0	1	2	1	1	0	2	0	1	2	0	0	3	0	0	24	0	2764.2715	ENST00000295956.8_166_7971;ENST00000358537.7_166_7899;ENST00000429972.6_166_7938;ENST00000490882.5_166_8064	ENST00000490882.5_166_8064	787	810	no	no	3	3.8508e-07	84.107				By MS/MS			6	0	NA	NA	NA	NA	NA	2	NA	NA	NA	2	NA	NA	54561000	0	0	0	54561000	0	0			111289	9099;3167	120176	2214475;2214476	1534601;1534602	1534602		1	ENST00000295956.8_166_7971;ENST00000358537.7_166_7899;ENST00000429972.6_166_7938;ENST00000490882.5_166_8064	ENSG00000136068.14;ENSG00000136068.14;ENSG00000136068.14;ENSG00000136068.14	ORF_annotated;ORF_annotated;ORF_annotated;ORF_annotated
VLSEDKEVLSAEVK	DQNDQKLEKLMVQMKVLSEDKEVLSAEVKS	KVLSEDKEVLSAEVKSLYEENNKLSSEKKQ	K	V	L	V	K	S	1	0	0	1	0	0	3	0	0	0	2	2	0	0	0	2	0	0	0	3	0	0	14	1	1544.8298	ENST00000309863.10_829_5766;ENST00000309863.10_826_5766;ENST00000309863.10_715_5766	ENST00000309863.10_829_5766	637	650	yes	no	3	3.9142e-27	166.6	By MS/MS			By matching	By MS/MS		3	0.816	NA	1	1	1	NA	NA	1	NA	NA	1	1	NA	4402300	3543200	0	0	788650	70515	0			111290	3898	120177	2214477;2214478;2214479	1534603;1534604	1534604		2	ENST00000309863.10_829_5766;ENST00000309863.10_826_5766;ENST00000309863.10_715_5766	ENSG00000135968.20;ENSG00000135968.20;ENSG00000135968.20	N_truncation;N_truncation;ORF_annotated
VLSEHGFGPITTDIR	KQMEAALSSKENYQKVLSEHGFGPITTDIR	VLSEHGFGPITTDIREGQTFYYAEDYHQQY	K	V	L	I	R	E	0	1	0	1	0	0	1	2	1	2	1	0	0	1	1	1	2	0	0	1	0	0	15	0	1640.8522	ENST00000317173.8_448_954;ENST00000317173.8_250_954	ENST00000317173.8_448_954	116	130	yes	no	3	2.3468e-06	76.85			By MS/MS			By MS/MS	2.8	0.4	NA	1	4	NA	NA	NA	NA	NA	4	NA	NA	1	11276000	0	0	2581400	0	0	8694500			111291	4247	120178	2214480;2214481;2214482;2214483;2214484	1534605;1534606;1534607	1534607		3	ENST00000317173.8_448_954;ENST00000317173.8_250_954	ENSG00000175806.14;ENSG00000175806.14	N_truncation;ORF_annotated
VLSEIFSPMLFR	FKLSQTSSKNLLNARVLSEIFSPMLFRFSA	NARVLSEIFSPMLFRFSAASSDNTENLIKV	R	V	L	F	R	F	0	1	0	0	0	0	1	0	0	1	2	0	1	2	1	2	0	0	0	1	0	0	12	0	1437.769	ENST00000521381.5_617_2788	ENST00000521381.5_617_2788	263	274	yes	yes	2;3	6.4469e-06	133.57	By MS/MS		By MS/MS	By MS/MS		By matching	4.12	0.927	NA	NA	3	1	4	NA	2	NA	2	3	NA	1	2306700	1105300	0	297320	878130	0	26001			111292	9248	120179	2214485;2214486;2214487;2214488;2214489;2214490;2214491;2214492	1534608;1534609;1534610;1534611;1534612	1534611		5	ENST00000521381.5_617_2788	ENSG00000145675.14	ORF_annotated
VLSELAAR	______________________________	______________________________	M	V	L	A	R	L	2	1	0	0	0	0	1	0	0	0	2	0	0	0	0	1	0	0	0	1	0	0	8	0	857.49707	ENST00000327877.9_28_984	ENST00000327877.9_28_984	2	9	yes	yes	2	0.053603	71.134	By matching	By MS/MS		By matching		By matching	1	0	5	NA	NA	NA	NA	NA	1	2	NA	1	NA	1	24530000	2638500	9430200	0	10297000	0	2163600			111293	4721	120180	2214493;2214494;2214495;2214496;2214497	1534613	1534613		0	ENST00000327877.9_28_984	ENSG00000185753.12	ORF_annotated
VLSELCSLLPMR				V	L	M	R		0	1	0	0	1	0	1	0	0	0	4	0	1	0	1	2	0	0	0	1	0	0	12	0	1416.7469		REV__ENST00000518047.5_1_3789	NA	NA	yes	no	3	0.073403	19.641					By MS/MS		4	0	NA	NA	NA	1	NA	NA	NA	NA	NA	NA	1	NA	3108700	0	0	0	0	3108700	0	+		111294	9990	120181	2214498	1534614	1534614		1
VLSELGR	FVPGWDCHGLPIEIKVLSELGREAQNLSAM	HGLPIEIKVLSELGREAQNLSAMEIRKKAR	K	V	L	G	R	E	0	1	0	0	0	0	1	1	0	0	2	0	0	0	0	1	0	0	0	1	0	0	7	0	772.4443	ENST00000366922.2_116_3151;ENST00000366922.2_332_3151	ENST00000366922.2_116_3151	164	170	yes	no	2	0.0047137	144.29	By MS/MS	By MS/MS	By MS/MS	By MS/MS	By MS/MS	By matching	1	0	14	NA	NA	NA	NA	NA	3	3	3	2	1	2	315500000	114910000	65652000	66983000	27910000	15104000	24948000			111295	6466	120182	2214499;2214500;2214501;2214502;2214503;2214504;2214505;2214506;2214507;2214508;2214509;2214510;2214511;2214512	1534615;1534616;1534617;1534618;1534619;1534620;1534621;1534622;1534623	1534620		9	ENST00000366922.2_116_3151;ENST00000366922.2_332_3151	ENSG00000067704.9;ENSG00000067704.9	ORF_annotated;N_truncation
VLSEPIGPESPSSTECPR	VVGCLIAEPIKQAFRVLSEPIGPESPSSTE	EPIGPESPSSTECPRAWQCSDVPEPAVCGI	R	V	L	P	R	A	0	1	0	0	1	0	3	1	0	1	1	0	0	0	4	4	1	0	0	1	0	0	18	0	1940.915	ENST00000305188.12_239_2041	ENST00000305188.12_239_2041	503	520	yes	yes	4	0.068914	16.123						By MS/MS	5	0	NA	NA	NA	NA	1	NA	NA	NA	NA	NA	NA	1	327970	0	0	0	0	0	327970			111296	3653	120183	2214513	1534624	1534624		1	ENST00000305188.12_239_2041	ENSG00000171320.14	ORF_annotated
VLSEPLSGGR				V	L	G	R		0	1	0	0	0	0	1	2	0	0	2	0	0	0	1	2	0	0	0	1	0	0	10	0	1013.5506		REV__ENST00000374497.7_93_1136	NA	NA	yes	yes	2	0.0011215	87.323				By MS/MS			1	0	4	NA	NA	NA	NA	NA	NA	NA	NA	4	NA	NA	62714000	0	0	0	62714000	0	0	+		111297	9980	120184	2214514;2214515;2214516;2214517	1534625;1534626	1534626		2
VLSEPNPR	GDPASYPSVVSTLSRVLSEPNPRPVFGICL	VVSTLSRVLSEPNPRPVFGICLGHQLLALA	R	V	L	P	R	P	0	1	1	0	0	0	1	0	0	0	1	0	0	0	2	1	0	0	0	1	0	0	8	0	910.48723	ENST00000264705.8_163_6837	ENST00000264705.8_163_6837	239	246	yes	yes	2	0.002324	110.63	By matching	By matching	By matching	By MS/MS	By matching	By MS/MS	1.2	0.4	8	2	NA	NA	NA	NA	2	2	1	1	1	3	114870000	23571000	5494800	3885200	7380700	24503	74514000			111298	2133	120185	2214518;2214519;2214520;2214521;2214522;2214523;2214524;2214525;2214526;2214527	1534627;1534628;1534629	1534628		3	ENST00000264705.8_163_6837	ENSG00000084774.13	ORF_annotated
VLSEQLSQQTALFAEIER	AQQEMMKPGQAEDSRVLSEQLSQQTALFAE	EQLSQQTALFAEIERNQTKLDQCQKFSQQY	R	V	L	E	R	N	2	1	0	0	0	3	3	0	0	1	3	0	0	1	0	2	1	0	0	1	0	0	18	0	2061.0742	ENST00000372915.7_88_22251;ENST00000372925.6_194_13300;ENST00000372925.6_140_13300;ENST00000564288.5_778_23442	ENST00000564288.5_778_23442	1306	1323	no	no	3	4.1948e-05	77.969		By MS/MS		By MS/MS	By MS/MS		4.29	1.03	NA	NA	2	2	2	1	NA	2	NA	2	3	NA	2464100	0	260410	0	471090	1732600	0			111299	9511;7101;7103	120186	2214528;2214529;2214530;2214531;2214532;2214533;2214534	1534630;1534631;1534632;1534633;1534634	1534630		3	ENST00000372915.7_88_22251;ENST00000372925.6_194_13300;ENST00000372925.6_140_13300;ENST00000564288.5_778_23442	ENSG00000127603.23;ENSG00000127603.23;ENSG00000127603.23;ENSG00000127603.23	ORF_annotated;N_truncation;N_truncation;ORF_annotated
VLSEVDFEER	VRPPPLKKTFDSVDKVLSEVDFEERFAELP	DSVDKVLSEVDFEERFAELPEFRPEEVLPS	K	V	L	E	R	F	0	1	0	1	0	0	3	0	0	0	1	0	0	1	0	1	0	0	0	2	0	0	10	0	1221.5877	ENST00000572681.6_78_7610;ENST00000572681.6_69_7610;ENST00000160740.7_746_5503;ENST00000575354.6_101_4864;ENST00000160740.7_686_5503;ENST00000575354.6_41_4864	ENST00000572681.6_78_7610	2252	2261	yes	no	2	9.1618e-10	183.65	By MS/MS	By MS/MS	By MS/MS	By matching	By MS/MS	By MS/MS	5.21	1.24	NA	1	2	1	3	12	4	2	2	2	3	6	22716000	3601200	3736300	604240	1392000	1758700	11624000			111300	9544	120187	2214535;2214536;2214537;2214538;2214539;2214540;2214541;2214542;2214543;2214544;2214545;2214546;2214547;2214548;2214549;2214550;2214551;2214552;2214553	1534635;1534636;1534637;1534638;1534639;1534640;1534641;1534642;1534643;1534644;1534645;1534646;1534647	1534636		13	ENST00000572681.6_78_7610;ENST00000572681.6_69_7610;ENST00000160740.7_746_5503;ENST00000575354.6_101_4864;ENST00000160740.7_686_5503;ENST00000575354.6_41_4864	ENSG00000079432.7;ENSG00000079432.7;ENSG00000079432.7;ENSG00000079432.7;ENSG00000079432.7;ENSG00000079432.7	N_truncation;ORF_annotated;N_truncation;N_truncation;ORF_annotated;ORF_annotated
VLSFDIECAGR	SHPPEGPWQRIAPLRVLSFDIECAGRKGIF	APLRVLSFDIECAGRKGIFPEPERDPVIQI	R	V	L	G	R	K	1	1	0	1	1	0	1	1	0	1	1	0	0	1	0	1	0	0	0	1	0	0	11	0	1265.6074	ENST00000440232.6_54_3374;ENST00000595904.5_1_3399	ENST00000440232.6_54_3374	312	322	yes	no	2	1.2644e-05	131.62	By MS/MS	By MS/MS	By matching	By MS/MS	By MS/MS	By MS/MS	1.68	0.928	17	4	6	1	NA	NA	5	4	1	3	8	7	219970000	98606000	31134000	1269500	22273000	15070000	51622000			111301	8773	120188	2214554;2214555;2214556;2214557;2214558;2214559;2214560;2214561;2214562;2214563;2214564;2214565;2214566;2214567;2214568;2214569;2214570;2214571;2214572;2214573;2214574;2214575;2214576;2214577;2214578;2214579;2214580;2214581	1534648;1534649;1534650;1534651;1534652;1534653;1534654;1534655;1534656;1534657;1534658;1534659;1534660;1534661;1534662;1534663;1534664	1534664		16	ENST00000440232.6_54_3374;ENST00000595904.5_1_3399	ENSG00000062822.12;ENSG00000062822.12	ORF_annotated;ORF_annotated
VLSFIPPDGNFR	SFHPCIRFKRWESERVLSFIPPDGNFRLIS	SERVLSFIPPDGNFRLISYRVSSQNLVAIP	R	V	L	F	R	L	0	1	1	1	0	0	0	1	0	1	1	0	0	2	2	1	0	0	0	1	0	0	12	0	1360.7139	ENST00000355264.8_313_1566	ENST00000355264.8_313_1566	247	258	yes	yes	2	2.0919e-06	124.23	By MS/MS	By MS/MS	By MS/MS	By matching		By MS/MS	1	0	14	NA	NA	NA	NA	NA	3	2	4	1	NA	4	114300000	37481000	8770100	25814000	2848600	0	39388000			111302	5817	120189	2214582;2214583;2214584;2214585;2214586;2214587;2214588;2214589;2214590;2214591;2214592;2214593;2214594;2214595	1534665;1534666;1534667;1534668;1534669;1534670;1534671;1534672;1534673;1534674;1534675;1534676;1534677;1534678;1534679;1534680;1534681;1534682;1534683;1534684;1534685	1534674		19	ENST00000355264.8_313_1566	ENSG00000185009.12	ORF_annotated
VLSFTHPTSFHSAETYESLLQCLR	VSPDTAIRSGLELLKVLSFTHPTSFHSAET	FHSAETYESLLQCLRMEDDKVAEAAIQIFR	K	V	L	L	R	M	1	1	0	0	1	1	2	0	2	0	4	0	0	2	1	4	3	0	1	1	0	0	24	0	2822.3698	ENST00000303538.12_541_4551	ENST00000303538.12_541_4551	665	688	yes	yes	3;4	1.0159e-54	192.81	By MS/MS	By MS/MS	By MS/MS	By MS/MS	By matching	By MS/MS	5	0.617	NA	NA	NA	4	13	4	4	5	2	7	1	2	65514000	21567000	26803000	425250	10868000	30714	5819000			111303	3586	120190	2214596;2214597;2214598;2214599;2214600;2214601;2214602;2214603;2214604;2214605;2214606;2214607;2214608;2214609;2214610;2214611;2214612;2214613;2214614;2214615;2214616	1534686;1534687;1534688;1534689;1534690;1534691;1534692;1534693;1534694;1534695;1534696;1534697	1534686		12	ENST00000303538.12_541_4551	ENSG00000121892.14	ORF_annotated
VLSGALK	TTRLVEIIGSRQALKVLSGALKLDSKNALN	IGSRQALKVLSGALKLDSKNALNIGMVEEV	K	V	L	L	K	L	1	0	0	0	0	0	0	1	0	0	2	1	0	0	0	1	0	0	0	1	0	0	7	0	686.43268	ENST00000531967.5_523_1425;ENST00000531967.5_505_1425	ENST00000531967.5_523_1425	205	211	yes	no	2	0.037473	69.39	By MS/MS	By matching	By matching		By MS/MS		1	0	5	NA	NA	NA	NA	NA	1	2	1	NA	1	NA	115580000	37159000	32076000	920800	0	45419000	0			111304	9335	120191	2214617;2214618;2214619;2214620;2214621	1534698;1534699	1534698		2	ENST00000531967.5_523_1425;ENST00000531967.5_505_1425	ENSG00000093144.18;ENSG00000093144.18	ORF_annotated;ORF_annotated
VLSGDLGQLPTGIR	SPLGWPSCRSIQTLRVLSGDLGQLPTGIRD	RVLSGDLGQLPTGIRDFVEHSARLCQPEGI	R	V	L	I	R	D	0	1	0	1	0	1	0	3	0	1	3	0	0	0	1	1	1	0	0	1	0	0	14	0	1424.7987	ENST00000216780.8_269_2188;ENST00000559250.5_17_1543	ENST00000216780.8_269_2188	32	45	yes	no	2;3	4.2689e-27	194.17	By MS/MS	By MS/MS	By MS/MS	By MS/MS	By MS/MS	By MS/MS	1.67	1.32	21	5	1	NA	2	1	4	5	13	1	2	5	1370100000	93199000	52585000	907070000	36093000	335160	280860000			111305	431	120192	2214622;2214623;2214624;2214625;2214626;2214627;2214628;2214629;2214630;2214631;2214632;2214633;2214634;2214635;2214636;2214637;2214638;2214639;2214640;2214641;2214642;2214643;2214644;2214645;2214646;2214647;2214648;2214649;2214650;2214651	1534700;1534701;1534702;1534703;1534704;1534705;1534706;1534707;1534708;1534709;1534710;1534711;1534712;1534713;1534714;1534715;1534716;1534717;1534718;1534719;1534720	1534714		19	ENST00000216780.8_269_2188;ENST00000559250.5_17_1543	ENSG00000100889.11;ENSG00000100889.11	ORF_annotated;ORF_annotated
VLSGDLGQLPTGIRDFVEHSAR	SPLGWPSCRSIQTLRVLSGDLGQLPTGIRD	QLPTGIRDFVEHSARLCQPEGIHICDGTEA	R	V	L	A	R	L	1	2	0	2	0	1	1	3	1	1	3	0	0	1	1	2	1	0	0	2	0	0	22	1	2366.2343	ENST00000216780.8_269_2188;ENST00000559250.5_17_1543	ENST00000216780.8_269_2188	32	53	yes	no	4	0.032019	30.431		By matching		By MS/MS			4.5	0.5	NA	NA	NA	1	1	NA	NA	1	NA	1	NA	NA	249730	0	16636	0	233090	0	0			111306	431	120193	2214652;2214653	1534721	1534721		1	ENST00000216780.8_269_2188;ENST00000559250.5_17_1543	ENSG00000100889.11;ENSG00000100889.11	ORF_annotated;ORF_annotated
VLSGEFQIVNPHLLK	NESIEPYTSNIYTRRVLSGEFQIVNPHLLK	VLSGEFQIVNPHLLKDLTERGLWHEEMKNQ	R	V	L	L	K	D	0	0	1	0	0	1	1	1	1	1	3	1	0	1	1	1	0	0	0	2	0	0	15	0	1692.9563	ENST00000300738.9_205_2580	ENST00000300738.9_205_2580	629	643	yes	yes	2;3;4	2.456e-22	145.81	By MS/MS	By MS/MS	By matching	By MS/MS	By MS/MS	By MS/MS	2.48	1.4	18	20	9	8	5	2	13	15	1	8	16	9	354030000	124720000	104290000	200430	29638000	33656000	61520000			111307	3427	120194	2214654;2214655;2214656;2214657;2214658;2214659;2214660;2214661;2214662;2214663;2214664;2214665;2214666;2214667;2214668;2214669;2214670;2214671;2214672;2214673;2214674;2214675;2214676;2214677;2214678;2214679;2214680;2214681;2214682;2214683;2214684;2214685;2214686;2214687;2214688;2214689;2214690;2214691;2214692;2214693;2214694;2214695;2214696;2214697;2214698;2214699;2214700;2214701;2214702;2214703;2214704;2214705;2214706;2214707;2214708;2214709;2214710;2214711;2214712;2214713;2214714;2214715	1534722;1534723;1534724;1534725;1534726;1534727;1534728;1534729;1534730;1534731;1534732;1534733;1534734;1534735;1534736;1534737;1534738;1534739;1534740;1534741;1534742;1534743;1534744;1534745;1534746;1534747;1534748;1534749;1534750;1534751;1534752;1534753;1534754;1534755;1534756;1534757;1534758;1534759;1534760;1534761;1534762;1534763;1534764;1534765;1534766;1534767;1534768;1534769;1534770	1534762		45	ENST00000300738.9_205_2580	ENSG00000167325.14	ORF_annotated
VLSGISFEVPAGK	VAFDNVHFEYIEGQKVLSGISFEVPAGKKV	QKVLSGISFEVPAGKKVAIVGGSGSGKSTI	K	V	L	G	K	K	1	0	0	0	0	0	1	2	0	1	1	1	0	1	1	2	0	0	0	2	0	0	13	0	1302.7184	ENST00000373394.7_9_2264;ENST00000253577.7_26_2284;ENST00000339447.8_8_2143;ENST00000620875.4_69_2207	ENST00000373394.7_9_2264	487	499	yes	no	2;3	3.3128e-08	131.82	By MS/MS	By MS/MS	By MS/MS	By MS/MS	By MS/MS	By MS/MS	1.63	0.728	13	12	1	1	NA	NA	8	3	5	5	3	3	510890000	403570000	24228000	19458000	30054000	5823700	27754000			111308	1306	120195	2214716;2214717;2214718;2214719;2214720;2214721;2214722;2214723;2214724;2214725;2214726;2214727;2214728;2214729;2214730;2214731;2214732;2214733;2214734;2214735;2214736;2214737;2214738;2214739;2214740;2214741;2214742	1534771;1534772;1534773;1534774;1534775;1534776;1534777;1534778;1534779;1534780;1534781;1534782;1534783;1534784;1534785;1534786;1534787	1534783		14	ENST00000373394.7_9_2264;ENST00000253577.7_26_2284;ENST00000339447.8_8_2143;ENST00000620875.4_69_2207	ENSG00000131269.15;ENSG00000131269.15;ENSG00000131269.15;ENSG00000131269.15	ORF_annotated;ORF_annotated;ORF_annotated;ORF_annotated
VLSGLEILSK	TLATSCRRLHSEVDKVLSGLEILSKVFDQQ	SEVDKVLSGLEILSKVFDQQSSPMVTRLLQ	K	V	L	S	K	V	0	0	0	0	0	0	1	1	0	1	3	1	0	0	0	2	0	0	0	1	0	0	10	0	1057.6383	ENST00000298229.6_205_3978	ENST00000298229.6_205_3978	225	234	yes	yes	2	0.0035193	74.464	By MS/MS	By MS/MS	By MS/MS		By matching	By MS/MS	2.23	1.17	7	8	3	3	1	NA	7	5	1	NA	3	6	45675000	12539000	8926800	1008600	0	1829400	21371000			111309	3300	120196	2214743;2214744;2214745;2214746;2214747;2214748;2214749;2214750;2214751;2214752;2214753;2214754;2214755;2214756;2214757;2214758;2214759;2214760;2214761;2214762;2214763;2214764	1534788;1534789;1534790;1534791;1534792;1534793;1534794;1534795;1534796;1534797;1534798;1534799;1534800	1534792		11	ENST00000298229.6_205_3978	ENSG00000165458.13	ORF_annotated
VLSGQDTEDR	______________________________	DKLKKVLSGQDTEDRSGLSEVVEASSLSWS	K	V	L	D	R	S	0	1	0	2	0	1	1	1	0	0	1	0	0	0	0	1	1	0	0	1	0	0	10	0	1118.5204	ENST00000271375.6_73_552	ENST00000271375.6_73_552	7	16	yes	yes	2	2.5851e-08	161.92	By MS/MS	By MS/MS		By MS/MS		By MS/MS	2.33	0.471	NA	4	2	NA	NA	NA	1	2	NA	1	NA	2	3311800	48524	233580	0	234920	0	2794800			111310	2471	120197	2214765;2214766;2214767;2214768;2214769;2214770	1534801;1534802;1534803;1534804;1534805	1534805		4	ENST00000271375.6_73_552	ENSG00000213064.9	ORF_annotated
VLSGSPYYK	VGMSKASSCGLSAWRVLSGSPYYKQVTNGG	GLSAWRVLSGSPYYKQVTNGGDGVTAVPKT	R	V	L	Y	K	Q	0	0	0	0	0	0	0	1	0	0	1	1	0	0	1	2	0	0	2	1	0	0	9	0	1012.5229	ENST00000281513.9_27_7139	ENST00000281513.9_27_7139	276	284	yes	yes	2	0.029111	52.937	By MS/MS						2	0	NA	1	NA	NA	NA	NA	1	NA	NA	NA	NA	NA	3361400	3361400	0	0	0	0	0			111311	2747	120198	2214771	1534806	1534806		1	ENST00000281513.9_27_7139	ENSG00000151779.12	ORF_annotated
VLSGTIHAGQPVK	MYSTDDGVQFHAFGRVLSGTIHAGQPVKVL	GRVLSGTIHAGQPVKVLGENYTLEDEEDSQ	R	V	L	V	K	V	1	0	0	0	0	1	0	2	1	1	1	1	0	0	1	1	1	0	0	2	0	0	13	0	1305.7405	ENST00000426333.6_299_3214	ENST00000426333.6_299_3214	496	508	yes	yes	2;3	1.5505e-08	160.53	By MS/MS	By MS/MS	By MS/MS	By MS/MS	By MS/MS	By MS/MS	2.61	1.92	39	5	4	9	9	9	13	14	11	12	15	10	1757300000	778140000	199500000	163280000	203490000	82993000	329910000			111312	8625	120199	2214772;2214773;2214774;2214775;2214776;2214777;2214778;2214779;2214780;2214781;2214782;2214783;2214784;2214785;2214786;2214787;2214788;2214789;2214790;2214791;2214792;2214793;2214794;2214795;2214796;2214797;2214798;2214799;2214800;2214801;2214802;2214803;2214804;2214805;2214806;2214807;2214808;2214809;2214810;2214811;2214812;2214813;2214814;2214815;2214816;2214817;2214818;2214819;2214820;2214821;2214822;2214823;2214824;2214825;2214826;2214827;2214828;2214829;2214830;2214831;2214832;2214833;2214834;2214835;2214836;2214837;2214838;2214839;2214840;2214841;2214842;2214843;2214844;2214845;2214846	1534807;1534808;1534809;1534810;1534811;1534812;1534813;1534814;1534815;1534816;1534817;1534818;1534819;1534820;1534821;1534822;1534823;1534824;1534825;1534826;1534827;1534828;1534829;1534830;1534831;1534832;1534833;1534834;1534835;1534836;1534837;1534838;1534839;1534840;1534841;1534842;1534843;1534844;1534845;1534846;1534847;1534848;1534849;1534850;1534851;1534852;1534853;1534854;1534855;1534856	1534807		50	ENST00000426333.6_299_3214	ENSG00000108883.12	ORF_annotated
VLSHNLYTVLHIPHDPVALEEHFR	LDVEKSGKVSKSQLKVLSHNLYTVLHIPHD	LHIPHDPVALEEHFRDDDDGPVSSQGYMPY	K	V	L	F	R	D	1	1	1	1	0	0	2	0	4	1	4	0	0	1	2	1	1	0	1	3	0	0	24	0	2835.482	ENST00000316637.6_6_1898	ENST00000316637.6_6_1898	33	56	yes	yes	5;6	2.1958e-06	68.445				By MS/MS			4.33	0.471	NA	NA	NA	4	2	NA	NA	NA	NA	6	NA	NA	5606600	0	0	0	5606600	0	0			111313	4219	120200	2214847;2214848;2214849;2214850;2214851;2214852	1534857;1534858;1534859;1534860;1534861	1534860		5	ENST00000316637.6_6_1898	ENSG00000023892.10	ORF_annotated
VLSHQDDTALLK	LKEDILEFIKQAQARVLSHQDDTALLKAYI	QARVLSHQDDTALLKAYIVEWRKFFTQCDI	R	V	L	L	K	A	1	0	0	2	0	1	0	0	1	0	3	1	0	0	0	1	1	0	0	1	0	0	12	0	1338.7143	ENST00000393094.6_617_2956	ENST00000393094.6_617_2956	80	91	yes	yes	2;3	1.5884e-06	95.273	By MS/MS	By matching	By MS/MS	By matching	By matching	By MS/MS	1.73	0.962	6	3	1	1	NA	NA	3	1	2	1	1	3	131350000	24778000	2669800	11224000	12730000	17257000	62689000			111314	8014	120201	2214853;2214854;2214855;2214856;2214857;2214858;2214859;2214860;2214861;2214862;2214863	1534862;1534863;1534864;1534865	1534863		4	ENST00000393094.6_617_2956	ENSG00000166266.13	ORF_annotated
VLSHVNSGCQLLPQHQVPAY	TASLLREQVAQLKQKVLSHVNSGCQLLPQH	NSGCQLLPQHQVPAY_______________	K	V	L	A	Y	-	1	0	1	0	1	3	0	1	2	0	3	0	0	0	2	2	0	0	1	3	0	0	20	0	2246.1266	ENST00000252818.4_139_1179	ENST00000252818.4_139_1179	328	347	yes	yes	3	0.0013854	48.112					By MS/MS		1.5	0.5	1	1	NA	NA	NA	NA	NA	NA	NA	NA	2	NA	128280	0	0	0	0	128280	0			111315	1268	120202	2214864;2214865	1534866	1534866		1	ENST00000252818.4_139_1179	ENSG00000130522.5	ORF_annotated
VLSIGDGIAR	ILGADTSVDLEETGRVLSIGDGIARVHGLR	EETGRVLSIGDGIARVHGLRNVQAEEMVEF	R	V	L	A	R	V	1	1	0	1	0	0	0	2	0	2	1	0	0	0	0	1	0	0	0	1	0	0	10	0	999.57129	ENST00000282050.6_146_1804	ENST00000282050.6_146_1804	74	83	yes	yes	2	3.1929e-08	162.25	By MS/MS	By MS/MS	By MS/MS	By MS/MS	By MS/MS	By MS/MS	1.37	0.941	34	6	1	1	NA	1	7	6	9	10	6	5	7396900000	2342900000	1017800000	528460000	1.56e+09	488560000	1459200000			111316	2764	120203	2214866;2214867;2214868;2214869;2214870;2214871;2214872;2214873;2214874;2214875;2214876;2214877;2214878;2214879;2214880;2214881;2214882;2214883;2214884;2214885;2214886;2214887;2214888;2214889;2214890;2214891;2214892;2214893;2214894;2214895;2214896;2214897;2214898;2214899;2214900;2214901;2214902;2214903;2214904;2214905;2214906;2214907;2214908	1534867;1534868;1534869;1534870;1534871;1534872;1534873;1534874;1534875;1534876;1534877;1534878;1534879;1534880;1534881;1534882;1534883;1534884;1534885;1534886;1534887;1534888;1534889;1534890;1534891;1534892;1534893;1534894;1534895;1534896;1534897;1534898;1534899;1534900;1534901	1534894		31	ENST00000282050.6_146_1804	ENSG00000152234.15	ORF_annotated
VLSIGLPVAR	PSESTWKLAVSSLLRVLSIGLPVARQHASS	SSLLRVLSIGLPVARQHASSGKFDSMWPEL	R	V	L	A	R	Q	1	1	0	0	0	0	0	1	0	1	2	0	0	0	1	1	0	0	0	2	0	0	10	0	1023.6441	ENST00000393629.6_361_5493;ENST00000393629.6_409_5493;ENST00000393630.7_392_5542;ENST00000393630.7_440_5542	ENST00000393629.6_361_5493	1463	1472	yes	no	2	0.00036541	119.29	By matching	By MS/MS	By MS/MS	By MS/MS	By matching	By matching	1.8	1.68	11	2	NA	NA	NA	2	1	3	5	2	1	3	42895000	1038600	6557500	12426000	2677200	46671	20149000			111317	8039	120204	2214909;2214910;2214911;2214912;2214913;2214914;2214915;2214916;2214917;2214918;2214919;2214920;2214921;2214922;2214923	1534902;1534903;1534904;1534905;1534906;1534907;1534908	1534902		7	ENST00000393629.6_361_5493;ENST00000393629.6_409_5493;ENST00000393630.7_392_5542;ENST00000393630.7_440_5542	ENSG00000061987.14;ENSG00000061987.14;ENSG00000061987.14;ENSG00000061987.14	ORF_annotated;N_truncation;ORF_annotated;N_truncation
VLSILISR	NDSPLNPLLASFFSKVLSILISRKPEQIVD	LASFFSKVLSILISRKPEQIVDFLKKKHDF	K	V	L	S	R	K	0	1	0	0	0	0	0	0	0	2	2	0	0	0	0	2	0	0	0	1	0	0	8	0	899.5804	ENST00000527403.6_153_2666;ENST00000524845.5_237_2768;ENST00000524904.5_231_2831;ENST00000393800.6_255_2873	ENST00000527403.6_153_2666	127	134	yes	no	2	0.028581	58.596		By matching		By MS/MS			4	0	NA	NA	NA	2	NA	NA	NA	1	NA	1	NA	NA	936910	0	606900	0	330010	0	0			111318	8047	120205	2214924;2214925	1534909	1534909		1	ENST00000527403.6_153_2666;ENST00000524845.5_237_2768;ENST00000524904.5_231_2831;ENST00000393800.6_255_2873	ENSG00000110075.14;ENSG00000110075.14;ENSG00000110075.14;ENSG00000110075.14	ORF_annotated;ORF_annotated;ORF_annotated;ORF_annotated
VLSINGVDVTEAR	GGAAHRAGTLQVGDRVLSINGVDVTEARHD	DRVLSINGVDVTEARHDHAVSLLTAASPTI	R	V	L	A	R	H	1	1	1	1	0	0	1	1	0	1	1	0	0	0	0	1	1	0	0	3	0	0	13	0	1371.7358	ENST00000320476.7_8_4897;ENST00000356994.6_8_4972;ENST00000320476.7_251_4897	ENST00000320476.7_8_4897	915	927	yes	no	2	1.0987e-06	146.71	By MS/MS	By MS/MS	By MS/MS	By matching	By MS/MS	By MS/MS	1.07	0.249	14	1	NA	NA	NA	NA	3	3	2	1	2	4	122020000	43875000	6805000	5547300	2173600	4895600	58728000			111319	4385	120206	2214926;2214927;2214928;2214929;2214930;2214931;2214932;2214933;2214934;2214935;2214936;2214937;2214938;2214939;2214940	1534910;1534911;1534912;1534913;1534914;1534915;1534916;1534917;1534918;1534919;1534920;1534921	1534920		11	ENST00000320476.7_8_4897;ENST00000356994.6_8_4972;ENST00000320476.7_251_4897	ENSG00000180900.17;ENSG00000180900.17;ENSG00000180900.17	ORF_annotated;ORF_annotated;N_truncation
VLSIQSHVIR	______________________________	EEECRVLSIQSHVIRGYVGNRAATFPLQVL	R	V	L	I	R	G	0	1	0	0	0	1	0	0	1	2	1	0	0	0	0	2	0	0	0	2	0	0	10	0	1150.6822	ENST00000291565.8_184_1119	ENST00000291565.8_184_1119	7	16	yes	yes	2;3	4.8357e-06	140.16	By MS/MS	By MS/MS	By MS/MS	By MS/MS	By MS/MS	By MS/MS	3	1.89	20	6	2	7	12	5	8	10	9	9	10	6	188960000	72433000	59131000	26623000	7091300	8261100	15417000			111320	3014	120207	2214941;2214942;2214943;2214944;2214945;2214946;2214947;2214948;2214949;2214950;2214951;2214952;2214953;2214954;2214955;2214956;2214957;2214958;2214959;2214960;2214961;2214962;2214963;2214964;2214965;2214966;2214967;2214968;2214969;2214970;2214971;2214972;2214973;2214974;2214975;2214976;2214977;2214978;2214979;2214980;2214981;2214982;2214983;2214984;2214985;2214986;2214987;2214988;2214989;2214990;2214991;2214992	1534922;1534923;1534924;1534925;1534926;1534927;1534928;1534929;1534930;1534931;1534932;1534933;1534934;1534935;1534936;1534937;1534938;1534939;1534940;1534941;1534942;1534943;1534944;1534945;1534946;1534947;1534948	1534948		26	ENST00000291565.8_184_1119	ENSG00000160209.18	ORF_annotated
VLSIWEER	VSSETDESCKKHLGRVLSIWEERSVYENDV	CKKHLGRVLSIWEERSVYENDVLEQLKQAL	R	V	L	E	R	S	0	1	0	0	0	0	2	0	0	1	1	0	0	0	0	1	0	1	0	1	0	0	8	0	1030.5447	ENST00000357384.8_153_1088;ENST00000588737.5_323_1150	ENST00000357384.8_153_1088	107	114	yes	no	2	0.00032299	151.29	By MS/MS	By MS/MS	By MS/MS	By MS/MS	By MS/MS	By MS/MS	3.29	0.666	NA	2	8	7	NA	NA	6	3	2	1	1	4	92509000	61121000	4094100	3221100	6163900	672700	17237000			111321	6002	120208	2214993;2214994;2214995;2214996;2214997;2214998;2214999;2215000;2215001;2215002;2215003;2215004;2215005;2215006;2215007;2215008;2215009	1534949;1534950;1534951;1534952;1534953;1534954;1534955;1534956;1534957;1534958;1534959;1534960;1534961;1534962;1534963	1534962		13	ENST00000357384.8_153_1088;ENST00000588737.5_323_1150	ENSG00000141425.17;ENSG00000141425.17	ORF_annotated;ORF_annotated
VLSKEFHLNESGDPSSK	RIDFYFDENPYFENKVLSKEFHLNESGDPS	SKEFHLNESGDPSSKSTEIKWKSGKDLTKR	K	V	L	S	K	S	0	0	1	1	0	0	2	1	1	0	2	2	0	1	1	4	0	0	0	1	0	0	17	1	1872.9218	ENST00000322030.12_358_1188;ENST00000372692.8_242_1111	ENST00000322030.12_358_1188	138	154	no	no	3;4	1.2883e-05	94.01	By MS/MS			By MS/MS	By MS/MS		4.33	0.471	NA	NA	NA	4	2	NA	3	NA	NA	1	2	NA	2349500	1373200	0	0	581910	394460	0			111322	4464;7074	120209	2215010;2215011;2215012;2215013;2215014;2215015	1534964;1534965;1534966;1534967;1534968	1534967		5	ENST00000322030.12_358_1188;ENST00000372692.8_242_1111	ENSG00000119335.16;ENSG00000119335.16	ORF_annotated;ORF_annotated
VLSKPPEGVVSEVEMLSSQER	GEDPTQGADLSPDEKVLSKPPEGVVSEVEM	EGVVSEVEMLSSQERMKVQGSPLKKLFTST	K	V	L	E	R	M	0	1	0	0	0	1	4	1	0	0	2	1	1	0	2	4	0	0	0	4	0	0	21	1	2299.173	ENST00000354675.10_174_5225;ENST00000253332.5_190_5535	ENST00000354675.10_174_5225	390	410	yes	no	3	6.8705e-22	124.86	By MS/MS						1	0	1	NA	NA	NA	NA	NA	1	NA	NA	NA	NA	NA	18725000	18725000	0	0	0	0	0			111323	1298	120210	2215016	1534969	1534969		1	ENST00000354675.10_174_5225;ENST00000253332.5_190_5535	ENSG00000131016.16;ENSG00000131016.16	ORF_annotated;ORF_annotated
VLSLAQEQVGGSPEK	LSRDSSTWLTAFVLKVLSLAQEQVGGSPEK	VLSLAQEQVGGSPEKLQETSNWLLSQQQAD	K	V	L	E	K	L	1	0	0	0	0	2	2	2	0	0	2	1	0	0	1	2	0	0	0	2	0	0	15	0	1540.8097	ENST00000498271.1_41_5134	ENST00000498271.1_41_5134	1085	1099	yes	yes	2	1.1748e-50	222.49			By MS/MS		By matching		1.2	0.4	4	1	NA	NA	NA	NA	NA	NA	4	NA	1	NA	53720000	0	0	50471000	0	3249600	0			111324	9133	120211	2215017;2215018;2215019;2215020;2215021	1534970;1534971;1534972;1534973;1534974	1534974		5	ENST00000498271.1_41_5134	ENSG00000244731.7	ORF_annotated
VLSLCGHEDWIR	CRIHIFAQQNDQFQKVLSLCGHEDWIRGVE	FQKVLSLCGHEDWIRGVEWAAFGRDLFLAS	K	V	L	I	R	G	0	1	0	1	1	0	1	1	1	1	2	0	0	0	0	1	0	1	0	1	0	0	12	0	1483.7242	ENST00000358232.10_64_2541;ENST00000442325.6_37_2709	ENST00000358232.10_64_2541	200	211	yes	no	2;3	1.154e-07	113.83	By MS/MS	By MS/MS	By MS/MS	By MS/MS	By MS/MS	By MS/MS	3.31	0.789	NA	9	21	22	2	NA	9	8	8	8	13	8	169390000	57671000	23844000	16604000	26495000	29624000	15152000			111325	6066	120212	2215022;2215023;2215024;2215025;2215026;2215027;2215028;2215029;2215030;2215031;2215032;2215033;2215034;2215035;2215036;2215037;2215038;2215039;2215040;2215041;2215042;2215043;2215044;2215045;2215046;2215047;2215048;2215049;2215050;2215051;2215052;2215053;2215054;2215055;2215056;2215057;2215058;2215059;2215060;2215061;2215062;2215063;2215064;2215065;2215066;2215067;2215068;2215069;2215070;2215071;2215072;2215073;2215074;2215075	1534975;1534976;1534977;1534978;1534979;1534980;1534981;1534982;1534983;1534984;1534985;1534986;1534987;1534988;1534989;1534990;1534991;1534992;1534993;1534994;1534995;1534996;1534997;1534998;1534999;1535000;1535001;1535002;1535003;1535004;1535005;1535006	1534994		32	ENST00000358232.10_64_2541;ENST00000442325.6_37_2709	ENSG00000134759.13;ENSG00000134759.13	ORF_annotated;ORF_annotated
VLSLDDYFITEVEKEEK	LIRDKEVEFGGPAPRVLSLDDYFITEVEKE	SLDDYFITEVEKEEKDPDSGKKVKKKVMEY	R	V	L	E	K	D	0	0	0	2	0	0	4	0	0	1	2	2	0	1	0	1	1	0	1	2	0	0	17	1	2056.0252	ENST00000325680.11_275_6562;ENST00000325680.11_125_6562;ENST00000552421.5_125_4444	ENST00000325680.11_275_6562	1818	1834	yes	no	3	0.00014632	53.395	By MS/MS		By matching	By MS/MS		By matching	6	0	NA	NA	NA	NA	NA	5	2	NA	1	1	NA	1	13800000	12347000	0	275930	445570	0	731270			111326	4641	120213	2215076;2215077;2215078;2215079;2215080	1535007;1535008;1535009	1535008		3	ENST00000325680.11_275_6562;ENST00000325680.11_125_6562;ENST00000552421.5_125_4444	ENSG00000119596.17;ENSG00000119596.17;ENSG00000119596.17	N_truncation;ORF_annotated;ORF_annotated
VLSLDTNITNQVNK	LLNNPALEFIKYVCKVLSLDTNITNQVNKL	KVLSLDTNITNQVNKLNRDLLRLVDVGEFS	K	V	L	N	K	L	0	0	3	1	0	1	0	0	0	1	2	1	0	0	0	1	2	0	0	2	0	0	14	0	1557.8362	ENST00000320574.9_45_6902	ENST00000320574.9_45_6902	2111	2124	yes	yes	2	0.00062489	73.067				By matching	By MS/MS	By matching	1.25	0.433	3	1	NA	NA	NA	NA	NA	NA	NA	1	2	1	12593000	0	0	0	886450	630070	11076000			111327	4388	120214	2215081;2215082;2215083;2215084	1535010	1535010		1	ENST00000320574.9_45_6902	ENSG00000177084.16	ORF_annotated
VLSLETSVNELNSQLNESK	QVQEQKAHLRAAQDRVLSLETSVNELNSQL	ETSVNELNSQLNESKEKVSQLDIQIKAKTE	R	V	L	S	K	E	0	0	3	0	0	1	3	0	0	0	4	1	0	0	0	4	1	0	0	2	0	0	19	0	2103.0695	ENST00000322349.12_404_4498;ENST00000322349.12_266_4498	ENST00000322349.12_404_4498	570	588	yes	no	2;3	5.234e-122	291.67	By MS/MS	By MS/MS	By MS/MS	By MS/MS	By MS/MS	By MS/MS	3.11	1.22	4	16	15	10	10	NA	14	11	15	5	5	5	151450000	54959000	16150000	47551000	6247800	7993800	18546000			111328	4488	120215	2215085;2215086;2215087;2215088;2215089;2215090;2215091;2215092;2215093;2215094;2215095;2215096;2215097;2215098;2215099;2215100;2215101;2215102;2215103;2215104;2215105;2215106;2215107;2215108;2215109;2215110;2215111;2215112;2215113;2215114;2215115;2215116;2215117;2215118;2215119;2215120;2215121;2215122;2215123;2215124;2215125;2215126;2215127;2215128;2215129;2215130;2215131;2215132;2215133;2215134;2215135;2215136;2215137;2215138;2215139	1535011;1535012;1535013;1535014;1535015;1535016;1535017;1535018;1535019;1535020;1535021;1535022;1535023;1535024;1535025;1535026;1535027;1535028;1535029;1535030;1535031;1535032;1535033;1535034;1535035;1535036;1535037;1535038;1535039;1535040;1535041;1535042;1535043;1535044;1535045;1535046;1535047;1535048;1535049;1535050	1535038		39	ENST00000322349.12_404_4498;ENST00000322349.12_266_4498	ENSG00000102189.16;ENSG00000102189.16	N_truncation;ORF_annotated
VLSLLALVK	KKEVHKCGFLPGNEKVLSLLALVKPEVWTL	LPGNEKVLSLLALVKPEVWTLKEKCILVIT	K	V	L	V	K	P	1	0	0	0	0	0	0	0	0	0	4	1	0	0	0	1	0	0	0	2	0	0	9	0	954.64775	ENST00000216802.9_641_1357;ENST00000560410.5_25_708	ENST00000216802.9_641_1357	100	108	yes	no	2	0.065834	46.426				By MS/MS			3	0	NA	NA	1	NA	NA	NA	NA	NA	NA	1	NA	NA	222820	0	0	0	222820	0	0			111329	434	120216	2215140	1535051	1535051		1	ENST00000216802.9_641_1357;ENST00000560410.5_25_708	ENSG00000100911.14;ENSG00000100911.14	ORF_annotated;ORF_annotated
VLSLLALVKPEVWTLK	KKEVHKCGFLPGNEKVLSLLALVKPEVWTL	LSLLALVKPEVWTLKEKCILVITWIQHLIP	K	V	L	L	K	E	1	0	0	0	0	0	1	0	0	0	5	2	0	0	1	1	1	1	0	3	0	0	16	1	1808.1175	ENST00000216802.9_641_1357;ENST00000560410.5_25_708	ENST00000216802.9_641_1357	100	115	yes	no	3	0.0023279	66.797		By MS/MS		By MS/MS			5	0.816	NA	NA	NA	1	1	1	NA	1	NA	2	NA	NA	9854400	0	4422400	0	5432000	0	0			111330	434	120217	2215141;2215142;2215143	1535052;1535053	1535052		1	ENST00000216802.9_641_1357;ENST00000560410.5_25_708	ENSG00000100911.14;ENSG00000100911.14	ORF_annotated;ORF_annotated
VLSLLGADAVEQK	DSEKILAAYRVFMERVLSLLGADAVEQKAQ	ERVLSLLGADAVEQKAQEILQVEQQLANIT	R	V	L	Q	K	A	2	0	0	1	0	1	1	1	0	0	3	1	0	0	0	1	0	0	0	2	0	0	13	0	1341.7504	ENST00000304546.5_212_2536	ENST00000304546.5_212_2536	297	309	yes	yes	2	1.2181e-05	104.79	By matching	By MS/MS	By matching	By matching			1	0	4	NA	NA	NA	NA	NA	1	1	1	1	NA	NA	12114000	3927400	3649900	1405600	3131100	0	0			111331	3627	120218	2215144;2215145;2215146;2215147	1535054	1535054		1	ENST00000304546.5_212_2536	ENSG00000171551.11	ORF_annotated
VLSLLSAPLGSGGFTLLHAAAAAGR	GVLKLQLAPSPADPRVLSLLSAPLGSGGFT	SGGFTLLHAAAAAGRGSVVRLLLEAGADPT	R	V	L	G	R	G	6	1	0	0	0	0	0	4	1	0	6	0	0	1	1	3	1	0	0	1	0	0	25	0	2349.3169	ENST00000323348.9_175_2352	ENST00000323348.9_175_2352	523	547	yes	yes	3	0.058281	18.403		By MS/MS					4	0	NA	NA	NA	1	NA	NA	NA	1	NA	NA	NA	NA	65095	0	65095	0	0	0	0			111332	4526	120219	2215148	1535055	1535055		1	ENST00000323348.9_175_2352	ENSG00000163516.13	ORF_annotated
VLSLNFSECHTK	KPQEAVYGQNDIHHKVLSLNFSECHTKIRH	HHKVLSLNFSECHTKIRHVDAHATLSDGVV	K	V	L	T	K	I	0	0	1	0	1	0	1	0	1	0	2	1	0	1	0	2	1	0	0	1	0	0	12	0	1433.6973	ENST00000357854.7_219_1565;ENST00000359707.8_787_2232;ENST00000357854.7_225_1565	ENST00000357854.7_219_1565	65	76	no	no	2;3	4.6822e-15	182.46	By MS/MS	By MS/MS	By MS/MS	By MS/MS	By MS/MS	By MS/MS	1.86	1.42	26	8	2	2	2	2	9	8	5	7	11	2	537760000	99087000	177660000	79051000	45208000	84919000	51827000			111333	6038;6039	120220	2215149;2215150;2215151;2215152;2215153;2215154;2215155;2215156;2215157;2215158;2215159;2215160;2215161;2215162;2215163;2215164;2215165;2215166;2215167;2215168;2215169;2215170;2215171;2215172;2215173;2215174;2215175;2215176;2215177;2215178;2215179;2215180;2215181;2215182;2215183;2215184;2215185;2215186;2215187;2215188;2215189;2215190	1535056;1535057;1535058;1535059;1535060;1535061;1535062;1535063;1535064;1535065;1535066;1535067;1535068;1535069;1535070;1535071;1535072;1535073;1535074;1535075;1535076;1535077;1535078;1535079;1535080;1535081;1535082	1535059		27	ENST00000357854.7_219_1565;ENST00000359707.8_787_2232;ENST00000357854.7_225_1565	ENSG00000138757.14;ENSG00000138757.14;ENSG00000138757.14	ORF_annotated;ORF_annotated;N_truncation
VLSLQEEIAK	RLQLSEEEAKVATGRVLSLQEEIAKLRKDL	VATGRVLSLQEEIAKLRKDLEQTRSEKKCI	R	V	L	A	K	L	1	0	0	0	0	1	2	0	0	1	2	1	0	0	0	1	0	0	0	1	0	0	10	0	1128.639	ENST00000356338.10_75_5558;ENST00000399231.7_245_5809;ENST00000553916.5_36_5594	ENST00000356338.10_75_5558	985	994	yes	no	2	0.018582	67.169			By matching			By MS/MS	2.5	0.5	NA	1	1	NA	NA	NA	NA	NA	1	NA	NA	1	10553000	0	0	165060	0	0	10388000			111334	5912	120221	2215191;2215192	1535083	1535083		0	ENST00000356338.10_75_5558;ENST00000399231.7_245_5809;ENST00000553916.5_36_5594	ENSG00000197535.14;ENSG00000197535.14;ENSG00000197535.14	ORF_annotated;ORF_annotated;ORF_annotated
VLSLQIASIPVECSQR	VRLVFRVHIPQPSGKVLSLQIASIPVECSQ	LSLQIASIPVECSQRSAQELPHIEKYSINS	K	V	L	Q	R	S	1	1	0	0	1	2	1	0	0	2	2	0	0	0	1	3	0	0	0	2	0	0	16	0	1798.9611	ENST00000379165.8_25_3159;ENST00000349223.9_225_3419;ENST00000329524.8_25_3228;ENST00000346183.7_25_3249;ENST00000349223.9_1662_3419;ENST00000346183.7_1462_3249	ENST00000379165.8_25_3159	579	594	yes	no	2;3	0.0034934	57.836	By matching				By MS/MS		1.5	0.764	4	1	1	NA	NA	NA	2	NA	NA	NA	4	NA	4053900	3130200	0	0	0	923680	0			111335	4782	120222	2215193;2215194;2215195;2215196;2215197;2215198	1535084;1535085;1535086	1535084		3	ENST00000379165.8_25_3159;ENST00000349223.9_225_3419;ENST00000329524.8_25_3228;ENST00000346183.7_25_3249;ENST00000349223.9_1662_3419;ENST00000346183.7_1462_3249	ENSG00000072736.18;ENSG00000072736.18;ENSG00000072736.18;ENSG00000072736.18;ENSG00000072736.18;ENSG00000072736.18	novel;ORF_annotated;ORF_annotated;ORF_annotated;N_truncation;N_truncation
VLSLTMSPDGATVASAAADETLR	PTMAKVAELKGHTSRVLSLTMSPDGATVAS	DGATVASAAADETLRLWRCFELDPARRRER	R	V	L	L	R	L	5	1	0	2	0	0	1	1	0	0	3	0	1	0	1	3	3	0	0	2	0	0	23	0	2275.1366	ENST00000310955.10_228_1598;ENST00000310955.10_102_1598	ENST00000310955.10_228_1598	404	426	yes	no	2;3	2.2479e-15	117.64						By MS/MS	1	0	2	NA	NA	NA	NA	NA	NA	NA	NA	NA	NA	2	18708000	0	0	0	0	0	18708000			111336	3966	120223	2215199;2215200	1535087;1535088	1535088		2	ENST00000310955.10_228_1598;ENST00000310955.10_102_1598	ENSG00000117399.13;ENSG00000117399.13	N_truncation;ORF_annotated
VLSLVDDPR	LWLTKTKLIEGLPEKVLSLVDDPRNHIENQ	EGLPEKVLSLVDDPRNHIENQDECVLNVIS	K	V	L	P	R	N	0	1	0	2	0	0	0	0	0	0	2	0	0	0	1	1	0	0	0	2	0	0	9	0	1012.5553	ENST00000360840.9_78_1346	ENST00000360840.9_78_1346	136	144	yes	yes	2	0.00020108	125.31	By MS/MS	By MS/MS	By matching	By matching	By MS/MS	By MS/MS	2.04	1.3	15	3	6	2	2	NA	7	7	3	4	1	6	252960000	110560000	47427000	16111000	22160000	4867400	51830000			111337	6273	120224	2215201;2215202;2215203;2215204;2215205;2215206;2215207;2215208;2215209;2215210;2215211;2215212;2215213;2215214;2215215;2215216;2215217;2215218;2215219;2215220;2215221;2215222;2215223;2215224;2215225;2215226;2215227;2215228	1535089;1535090;1535091;1535092;1535093;1535094;1535095;1535096;1535097;1535098	1535096		10	ENST00000360840.9_78_1346	ENSG00000116221.15	ORF_annotated
VLSMAPGLTSVEIIPFR	PETKKDLYEPTHGGKVLSMAPGLTSVEIIP	SMAPGLTSVEIIPFRVAAYNKAKKAMDFYD	K	V	L	F	R	V	1	1	0	0	0	0	1	1	0	2	2	0	1	1	2	2	1	0	0	2	0	0	17	0	1829.0121	ENST00000361175.8_370_2211	ENST00000361175.8_370_2211	535	551	yes	yes	2;3	3.1128e-34	184.03	By MS/MS	By MS/MS		By matching	By matching	By MS/MS	3.76	1.19	3	13	27	31	25	6	25	43	NA	1	1	35	234580000	34493000	75137000	0	25586	22439	124900000			111338	6301	120225;120226	2215229;2215230;2215231;2215232;2215233;2215234;2215235;2215236;2215237;2215238;2215239;2215240;2215241;2215242;2215243;2215244;2215245;2215246;2215247;2215248;2215249;2215250;2215251;2215252;2215253;2215254;2215255;2215256;2215257;2215258;2215259;2215260;2215261;2215262;2215263;2215264;2215265;2215266;2215267;2215268;2215269;2215270;2215271;2215272;2215273;2215274;2215275;2215276;2215277;2215278;2215279;2215280;2215281;2215282;2215283;2215284;2215285;2215286;2215287;2215288;2215289;2215290;2215291;2215292;2215293;2215294;2215295;2215296;2215297;2215298;2215299;2215300;2215301;2215302;2215303;2215304;2215305;2215306;2215307;2215308;2215309;2215310;2215311;2215312;2215313;2215314;2215315;2215316;2215317;2215318;2215319;2215320;2215321;2215322;2215323;2215324;2215325;2215326;2215327;2215328;2215329;2215330;2215331;2215332;2215333	1535099;1535100;1535101;1535102;1535103;1535104;1535105;1535106;1535107;1535108;1535109;1535110;1535111;1535112;1535113;1535114;1535115;1535116;1535117;1535118;1535119;1535120;1535121;1535122;1535123;1535124;1535125;1535126;1535127;1535128;1535129;1535130;1535131;1535132;1535133;1535134;1535135;1535136;1535137;1535138;1535139;1535140;1535141;1535142;1535143;1535144;1535145;1535146;1535147;1535148;1535149;1535150;1535151;1535152;1535153;1535154;1535155;1535156;1535157;1535158;1535159;1535160;1535161;1535162;1535163;1535164;1535165;1535166;1535167;1535168;1535169;1535170;1535171;1535172;1535173;1535174;1535175;1535176;1535177;1535178;1535179;1535180;1535181;1535182	1535165	6309	79	ENST00000361175.8_370_2211	ENSG00000198682.12	ORF_annotated
VLSMTGVGQTLVWCLHK	PPRIVLDKLERRGFRVLSMTGVGQTLVWCL	SMTGVGQTLVWCLHKE______________	R	V	L	H	K	E	0	0	0	0	1	1	0	2	1	0	3	1	1	0	0	1	2	1	0	3	0	0	17	0	1928.0012	ENST00000260447.5_162_413	ENST00000260447.5_162_413	67	83	yes	yes	3	1.7791e-34	144.41		By MS/MS	By MS/MS		By matching		3.29	0.881	NA	1	4	1	1	NA	NA	2	4	NA	1	NA	8768200	0	2173200	6431100	0	163850	0			111339	1613	120227	2215334;2215335;2215336;2215337;2215338;2215339;2215340	1535183;1535184;1535185;1535186	1535183		4	ENST00000260447.5_162_413	ENSG00000137880.5	ORF_annotated
VLSNGVQFSR	HGGVRGFDKVLWTPRVLSNGVQFSRISPDG	LWTPRVLSNGVQFSRISPDGEEGYPGELKV	R	V	L	S	R	I	0	1	1	0	0	1	0	1	0	0	1	0	0	1	0	2	0	0	0	2	0	0	10	0	1105.588	ENST00000272252.9_253_1278	ENST00000272252.9_253_1278	122	131	yes	yes	2	1.3574e-05	140.35	By matching		By MS/MS	By matching	By matching		1.62	1.27	10	1	NA	1	1	NA	2	NA	8	1	2	NA	88878000	25910000	0	47111000	2964300	12893000	0			111340	2499	120228	2215341;2215342;2215343;2215344;2215345;2215346;2215347;2215348;2215349;2215350;2215351;2215352;2215353	1535187;1535188;1535189;1535190	1535187		3	ENST00000272252.9_253_1278	ENSG00000143891.16	ORF_annotated
VLSNMIK	VPAYLLDREGQSRAKVLSNMIKQKRKEKAG	REGQSRAKVLSNMIKQKRKEKAGKWEVPLP	K	V	L	I	K	Q	0	0	1	0	0	0	0	0	0	1	1	1	1	0	0	1	0	0	0	1	0	0	7	0	803.45751	ENST00000610426.4_370_1149;ENST00000610426.4_493_1149	ENST00000610426.4_370_1149	101	107	yes	no	2	0.01193	102.98		By MS/MS			By MS/MS	By matching	1	0	3	NA	NA	NA	NA	NA	NA	1	NA	NA	1	1	27890000	0	10223000	0	0	12394000	5272600			111341	9705	120229	2215354;2215355;2215356	1535191;1535192	1535191		2	ENST00000610426.4_370_1149;ENST00000610426.4_493_1149	ENSG00000164346.9;ENSG00000164346.9	ORF_annotated;N_truncation
VLSNRPIMFR	NFGFVVFDDSEPVQKVLSNRPIMFRGEVRL	EPVQKVLSNRPIMFRGEVRLNVEEKKTRAA	K	V	L	F	R	G	0	2	1	0	0	0	0	0	0	1	1	0	1	1	1	1	0	0	0	1	0	0	10	1	1231.6859	ENST00000356245.7_144_1541	ENST00000356245.7_144_1541	394	403	yes	yes	2;3	2.3826e-06	127.3	By MS/MS	By MS/MS	By MS/MS	By MS/MS		By MS/MS	3.16	1.56	8	7	5	9	7	2	3	10	9	6	NA	10	266290000	4267900	173870000	24652000	14964000	0	48537000			111342	5906	120230	2215357;2215358;2215359;2215360;2215361;2215362;2215363;2215364;2215365;2215366;2215367;2215368;2215369;2215370;2215371;2215372;2215373;2215374;2215375;2215376;2215377;2215378;2215379;2215380;2215381;2215382;2215383;2215384;2215385;2215386;2215387;2215388;2215389;2215390;2215391;2215392;2215393;2215394	1535193;1535194;1535195;1535196;1535197;1535198;1535199;1535200;1535201;1535202;1535203;1535204;1535205;1535206;1535207;1535208;1535209;1535210	1535197		16	ENST00000356245.7_144_1541	ENSG00000145907.14	ORF_annotated
VLSPAGPEAQFELR	FALVRKDAGGRQVQRVLSPAGPEAQFELRG	RVLSPAGPEAQFELRGVSAVDSGNYSCVYV	R	V	L	L	R	G	2	1	0	0	0	1	2	1	0	0	2	0	0	1	2	1	0	0	0	1	0	0	14	0	1512.7936	CON__Q2KJF1	CON__Q2KJF1	357	370	yes	yes	2	0.0010702	66.267				By MS/MS	By matching		1.5	0.5	1	1	NA	NA	NA	NA	NA	NA	NA	1	1	NA	6987800	0	0	0	6924400	63376	0		+	111343	90	120231	2215395;2215396	1535211	1535211		1	CON__Q2KJF1	NA	NA
VLSPEAVR	ATLANGGFCPITGERVLSPEAVRNTLSLMH	CPITGERVLSPEAVRNTLSLMHSCGMYDFS	R	V	L	V	R	N	1	1	0	0	0	0	1	0	0	0	1	0	0	0	1	1	0	0	0	2	0	0	8	0	869.49707	ENST00000320717.7_259_2265;ENST00000338435.8_252_2045	ENST00000338435.8_252_2045	447	454	no	no	2	0.00011254	168.74	By MS/MS	By MS/MS	By MS/MS	By matching	By matching	By MS/MS	1	0	20	NA	NA	NA	NA	NA	4	5	3	3	1	4	963770000	84848000	54571000	176480000	8392100	3086000	636400000			111344	5202;4398	120232	2215397;2215398;2215399;2215400;2215401;2215402;2215403;2215404;2215405;2215406;2215407;2215408;2215409;2215410;2215411;2215412;2215413;2215414;2215415;2215416	1535212;1535213;1535214;1535215;1535216;1535217;1535218;1535219	1535216		8	ENST00000320717.7_259_2265;ENST00000338435.8_252_2045	ENSG00000115419.12;ENSG00000115419.12	ORF_annotated;ORF_annotated
VLSPEELEDR	VLIPGLVEGSTKRKRVLSPEELEDRQKKRQ	TKRKRVLSPEELEDRQKKRQEAAAKRRRLI	R	V	L	D	R	Q	0	1	0	1	0	0	3	0	0	0	2	0	0	0	1	1	0	0	0	1	0	0	10	0	1185.5877	ENST00000369258.8_21_2711;ENST00000369258.8_360_2711;ENST00000431239.5_257_2647;ENST00000622533.4_332_2683;ENST00000369259.4_21_2099	ENST00000369258.8_21_2711	634	643	yes	no	2	1.4982e-09	193.41	By MS/MS	By MS/MS	By MS/MS	By MS/MS	By MS/MS	By MS/MS	4.59	1.11	NA	2	4	5	15	6	3	8	4	10	2	5	95145000	7763400	6653900	2304300	36476000	499170	41448000			111345	6714	120233	2215417;2215418;2215419;2215420;2215421;2215422;2215423;2215424;2215425;2215426;2215427;2215428;2215429;2215430;2215431;2215432;2215433;2215434;2215435;2215436;2215437;2215438;2215439;2215440;2215441;2215442;2215443;2215444;2215445;2215446;2215447;2215448	1535220;1535221;1535222;1535223;1535224;1535225;1535226;1535227;1535228;1535229;1535230;1535231;1535232;1535233;1535234;1535235;1535236;1535237;1535238;1535239;1535240;1535241;1535242;1535243	1535222		22	ENST00000369258.8_21_2711;ENST00000369258.8_360_2711;ENST00000431239.5_257_2647;ENST00000622533.4_332_2683;ENST00000369259.4_21_2099	ENSG00000131778.17;ENSG00000131778.17;ENSG00000131778.17;ENSG00000131778.17;ENSG00000131778.17	ORF_annotated;N_truncation;ORF_annotated;dORF;ORF_annotated
VLSPGVSHR	DCGSLNGTQILRPPKVLSPGVSHRLRDQEL	ILRPPKVLSPGVSHRLRDQELILFADLLCQ	K	V	L	H	R	L	0	1	0	0	0	0	0	1	1	0	1	0	0	0	1	2	0	0	0	2	0	0	9	0	950.52976	ENST00000376406.7_649_6915	ENST00000376406.7_649_6915	106	114	yes	yes	2;3	0.0024519	85.161				By MS/MS		By MS/MS	1	0	2	NA	NA	NA	NA	NA	NA	NA	NA	1	NA	1	15732000	0	0	0	3013900	0	12718000			111346	7447	120234	2215449;2215450	1535244;1535245	1535244		2	ENST00000376406.7_649_6915	ENSG00000137337.14	ORF_annotated
VLSPSLPGAGGAGGLVPLPGAPGGR	AVLGDPAHPPQLLARVLSPSLPGAGGAGGL	GAGGLVPLPGAPGGRPSPPNPELRLEAPGA	R	V	L	G	R	P	3	1	0	0	0	0	0	8	0	0	4	0	0	0	5	2	0	0	0	2	0	0	25	0	2153.1957	ENST00000332710.8_157_1614;ENST00000332710.8_130_1614	ENST00000332710.8_157_1614	359	383	yes	no	3	0.031074	25.407					By MS/MS		2	0.816	1	1	1	NA	NA	NA	NA	NA	NA	NA	3	NA	594690	0	0	0	0	594690	0			111347	4912	120235	2215451;2215452;2215453	1535246	1535246		1	ENST00000332710.8_157_1614;ENST00000332710.8_130_1614	ENSG00000184058.12;ENSG00000184058.12	N_truncation;ORF_annotated
VLSPYDLTHK	TFERIATANMLGIRKVLSPYDLTHKGKYWG	LGIRKVLSPYDLTHKGKYWGKFYMPKRV__	K	V	L	H	K	G	0	0	0	1	0	0	0	0	1	0	2	1	0	0	1	1	1	0	1	1	0	0	10	0	1171.6237	ENST00000300151.4_215_967	ENST00000300151.4_215_967	229	238	yes	yes	2;3	7.5235e-05	107.57	By MS/MS	By matching	By MS/MS	By matching	By MS/MS	By MS/MS	2.69	0.951	3	9	12	4	1	NA	8	1	6	2	3	9	272830000	45082000	426060	8664900	1118800	3202900	214330000			111348	3401	120236	2215454;2215455;2215456;2215457;2215458;2215459;2215460;2215461;2215462;2215463;2215464;2215465;2215466;2215467;2215468;2215469;2215470;2215471;2215472;2215473;2215474;2215475;2215476;2215477;2215478;2215479;2215480;2215481;2215482	1535247;1535248;1535249;1535250;1535251;1535252;1535253;1535254;1535255;1535256;1535257;1535258;1535259;1535260;1535261	1535258		12	ENST00000300151.4_215_967	ENSG00000166902.4	ORF_annotated
VLSQPFDTVLELAR	VISSACRLVCEWAQKVLSQPFDTVLELARF	KVLSQPFDTVLELARFLVKSHYIGTKSMAA	K	V	L	A	R	F	1	1	0	1	0	1	1	0	0	0	3	0	0	1	1	1	1	0	0	2	0	0	14	0	1586.8668	ENST00000559447.6_297_4361;ENST00000559447.6_273_4361	ENST00000559447.6_297_4361	128	141	yes	no	2	0.00011946	98.353				By MS/MS		By matching	1	0	3	NA	NA	NA	NA	NA	NA	NA	NA	2	NA	1	1510800	0	0	0	767150	0	743620			111349	9495	120237	2215483;2215484;2215485	1535262;1535263	1535263		1	ENST00000559447.6_297_4361;ENST00000559447.6_273_4361	ENSG00000181827.14;ENSG00000181827.14	N_truncation;ORF_annotated
VLSQPMPPTAGEAEQAADQQER	RGQREEVEQMKSCLRVLSQPMPPTAGEAEQ	PTAGEAEQAADQQEREGALELLADLCENMD	R	V	L	E	R	E	4	1	0	1	0	4	3	1	0	0	1	0	1	0	3	1	1	0	0	1	0	0	22	0	2352.1016	ENST00000255631.9_312_1388	ENST00000255631.9_312_1388	99	120	yes	yes	2	6.5865e-12	156.5	By MS/MS	By matching	By matching	By MS/MS	By matching		1	0	6	NA	NA	NA	NA	NA	1	2	1	1	1	NA	21130000	8378700	5833600	1851500	2332900	2732900	0			111350	1389	120238	2215486;2215487;2215488;2215489;2215490;2215491	1535264;1535265	1535265		2	ENST00000255631.9_312_1388	ENSG00000133265.10	ORF_annotated
VLSQQAASVVK	VKAGGSRQDCHEKIRVLSQQAASVVKQEGG	EKIRVLSQQAASVVKQEGGDNDLIERIQVD	R	V	L	V	K	Q	2	0	0	0	0	2	0	0	0	0	1	1	0	0	0	2	0	0	0	3	0	0	11	0	1128.6503	ENST00000623063.3_60_1511;ENST00000623063.3_135_1511	ENST00000623063.3_60_1511	405	415	yes	no	2	3.8372e-06	161.17	By MS/MS	By MS/MS	By MS/MS	By MS/MS	By MS/MS	By MS/MS	1	0	17	NA	NA	NA	NA	NA	4	3	3	2	3	2	1296900000	482310000	101220000	101090000	143180000	115640000	353440000			111351	9826	120239	2215492;2215493;2215494;2215495;2215496;2215497;2215498;2215499;2215500;2215501;2215502;2215503;2215504;2215505;2215506;2215507;2215508	1535266;1535267;1535268;1535269;1535270;1535271;1535272;1535273;1535274;1535275;1535276	1535275		10	ENST00000623063.3_60_1511;ENST00000623063.3_135_1511	ENSG00000239900.12;ENSG00000239900.12	ORF_annotated;N_truncation
VLSQSTPGTPSK	TGQTTQVSPPVIAGRVLSQSTPGTPSKTIT	AGRVLSQSTPGTPSKTITISESGVIGSTLN	R	V	L	S	K	T	0	0	0	0	0	1	0	1	0	0	1	1	0	0	2	3	2	0	0	1	0	0	12	0	1200.635	ENST00000442461.6_281_1864;ENST00000340417.7_379_2625	ENST00000442461.6_281_1864	51	62	yes	no	2	0.00027782	81.771	By matching	By matching			By matching	By MS/MS	1	0	4	NA	NA	NA	NA	NA	1	1	NA	NA	1	1	9256700	2607000	1525200	0	0	1073900	4050700			111352	5291	120240	2215509;2215510;2215511;2215512	1535277	1535277		1	ENST00000442461.6_281_1864;ENST00000340417.7_379_2625	ENSG00000189308.10;ENSG00000189308.10	ORF_annotated;ORF_annotated
VLSRPNAQELPSMYQR	PTGSKDLQMVNISLRVLSRPNAQELPSMYQ	LSRPNAQELPSMYQRLGLDYEERVLPSIVN	R	V	L	Q	R	L	1	2	1	0	0	2	1	0	0	0	2	0	1	0	2	2	0	0	1	1	0	0	16	1	1887.9625	ENST00000535923.5_283_1179;ENST00000399433.6_81_974	ENST00000535923.5_283_1179	108	123	yes	no	2;3	3.5755e-83	276.28	By MS/MS	By MS/MS	By MS/MS	By MS/MS	By MS/MS	By MS/MS	1.72	1.2	20	2	3	3	1	NA	3	10	6	1	7	2	825440000	127730000	275780000	256010000	33041000	44755000	88131000			111353	9359	120241;120242	2215513;2215514;2215515;2215516;2215517;2215518;2215519;2215520;2215521;2215522;2215523;2215524;2215525;2215526;2215527;2215528;2215529;2215530;2215531;2215532;2215533;2215534;2215535;2215536;2215537;2215538;2215539;2215540;2215541	1535278;1535279;1535280;1535281;1535282;1535283;1535284;1535285;1535286;1535287;1535288;1535289;1535290;1535291;1535292;1535293	1535282	8822	16	ENST00000535923.5_283_1179;ENST00000399433.6_81_974	ENSG00000215021.8;ENSG00000215021.8	ORF_annotated;ORF_annotated
VLSSAASLPGSELPSSRPEGSQGGELSR	AARGLANPEPAPEPKVLSSAASLPGSELPS	PSSRPEGSQGGELSRCSSMSSLSREVSQHF	K	V	L	S	R	C	2	2	0	0	0	1	3	4	0	0	4	0	0	0	3	8	0	0	0	1	0	0	28	1	2754.3784	ENST00000313050.11_75_7145	ENST00000313050.11_75_7145	2265	2292	yes	yes	3	8.9109e-08	84.404	By MS/MS	By matching			By matching	By MS/MS	1	0	5	NA	NA	NA	NA	NA	1	1	NA	NA	1	2	33093000	9964900	4381100	0	0	7642900	11104000			111354	4063	120243	2215542;2215543;2215544;2215545;2215546	1535294;1535295	1535294		2	ENST00000313050.11_75_7145	ENSG00000148396.18	ORF_annotated
VLSSCPQAGEATLLAPSTEAGGGLTCASAPQGTLR	QIVKGKLAGKRHRYRVLSSCPQAGEATLLA	GGGLTCASAPQGTLRILEGPQQSLSGSPLQ	R	V	L	L	R	I	6	1	0	0	2	2	2	5	0	0	5	0	0	0	3	4	4	0	0	1	0	0	35	0	3427.6712	ENST00000309424.7_489_2018;ENST00000589804.1_7_1542	ENST00000309424.7_489_2018	82	116	yes	no	3;4	6.9093e-40	147.27	By MS/MS	By MS/MS	By matching	By matching	By MS/MS	By MS/MS	1.14	0.515	13	NA	1	NA	NA	NA	3	3	2	1	4	1	52141000	18574000	11370000	1536100	538530	15625000	4497700			111355	3881	120244	2215547;2215548;2215549;2215550;2215551;2215552;2215553;2215554;2215555;2215556;2215557;2215558;2215559;2215560	1535296;1535297;1535298;1535299;1535300;1535301;1535302;1535303	1535300		8	ENST00000309424.7_489_2018;ENST00000589804.1_7_1542	ENSG00000117877.10;ENSG00000117877.10	ORF_annotated;ORF_annotated
VLSSEHTPWESGNER	DSMEINEADFRWQRRVLSSEHTPWESGNER	VLSSEHTPWESGNERSLDISISVTTDTGQT	R	V	L	E	R	S	0	1	1	0	0	0	3	1	1	0	1	0	0	0	1	3	1	1	0	1	0	0	15	0	1726.7911	ENST00000251691.4_167_6697	ENST00000251691.4_167_6697	485	499	yes	yes	3	0.00016913	68.044	By matching					By MS/MS	3.33	0.471	NA	NA	2	1	NA	NA	1	NA	NA	NA	NA	2	1863700	263250	0	0	0	0	1600500			111356	1221	120245	2215561;2215562;2215563	1535304	1535304		1	ENST00000251691.4_167_6697	ENSG00000112379.8	ORF_annotated
VLSSIEQK	VAYKNVVGGQRAAWRVLSSIEQKSNEEGSE	GQRAAWRVLSSIEQKSNEEGSEEKGPEVRE	R	V	L	Q	K	S	0	0	0	0	0	1	1	0	0	1	1	1	0	0	0	2	0	0	0	1	0	0	8	0	902.5073	ENST00000339276.5_76_819;ENST00000339276.5_151_819	ENST00000339276.5_76_819	61	68	yes	no	2	2.7062e-05	173.93	By MS/MS	By MS/MS	By MS/MS	By MS/MS	By MS/MS	By MS/MS	2.89	1.63	29	29	20	15	13	11	19	19	29	14	9	27	7855400000	1066500000	624290000	591210000	521970000	476580000	4574800000			111357	5241	120246	2215564;2215565;2215566;2215567;2215568;2215569;2215570;2215571;2215572;2215573;2215574;2215575;2215576;2215577;2215578;2215579;2215580;2215581;2215582;2215583;2215584;2215585;2215586;2215587;2215588;2215589;2215590;2215591;2215592;2215593;2215594;2215595;2215596;2215597;2215598;2215599;2215600;2215601;2215602;2215603;2215604;2215605;2215606;2215607;2215608;2215609;2215610;2215611;2215612;2215613;2215614;2215615;2215616;2215617;2215618;2215619;2215620;2215621;2215622;2215623;2215624;2215625;2215626;2215627;2215628;2215629;2215630;2215631;2215632;2215633;2215634;2215635;2215636;2215637;2215638;2215639;2215640;2215641;2215642;2215643;2215644;2215645;2215646;2215647;2215648;2215649;2215650;2215651;2215652;2215653;2215654;2215655;2215656;2215657;2215658;2215659;2215660;2215661;2215662;2215663;2215664;2215665;2215666;2215667;2215668;2215669;2215670;2215671;2215672;2215673;2215674;2215675;2215676;2215677;2215678;2215679;2215680	1535305;1535306;1535307;1535308;1535309;1535310;1535311;1535312;1535313;1535314;1535315;1535316;1535317;1535318;1535319;1535320;1535321;1535322;1535323;1535324;1535325;1535326;1535327;1535328;1535329;1535330;1535331;1535332;1535333;1535334;1535335;1535336;1535337;1535338;1535339;1535340;1535341;1535342;1535343;1535344;1535345;1535346;1535347;1535348;1535349;1535350;1535351;1535352;1535353;1535354;1535355;1535356;1535357;1535358;1535359;1535360;1535361;1535362;1535363;1535364;1535365;1535366;1535367;1535368;1535369;1535370;1535371;1535372;1535373;1535374;1535375;1535376;1535377;1535378;1535379;1535380;1535381;1535382	1535313		73	ENST00000339276.5_76_819;ENST00000339276.5_151_819	ENSG00000175793.11;ENSG00000175793.11	ORF_annotated;N_truncation
VLSSLGYHVVTFDYR	NAGTRGGDHRVELYKVLSSLGYHVVTFDYR	VLSSLGYHVVTFDYRGWGDSVGTPSERGMT	K	V	L	Y	R	G	0	1	0	1	0	0	0	1	1	0	2	0	0	1	0	2	1	0	2	3	0	0	15	0	1754.8992	ENST00000339157.9_274_1467;ENST00000376542.7_281_1492	ENST00000339157.9_274_1467	192	206	yes	no	3	1.511e-07	108.36		By MS/MS	By MS/MS	By MS/MS		By MS/MS	3.92	0.828	NA	NA	4	7	1	1	NA	3	4	4	NA	2	26154000	0	5645400	6897700	5349300	0	8261400			111358	5238	120247	2215681;2215682;2215683;2215684;2215685;2215686;2215687;2215688;2215689;2215690;2215691;2215692;2215693	1535383;1535384;1535385;1535386;1535387;1535388;1535389;1535390;1535391;1535392;1535393;1535394	1535383		10	ENST00000339157.9_274_1467;ENST00000376542.7_281_1492	ENSG00000100997.18;ENSG00000100997.18	ORF_annotated;ORF_annotated
VLSSLQTIQGLLVAQGGASSQAR	PGEGQGCTSRLDGHKVLSSLQTIQGLLVAQ	QGLLVAQGGASSQARLLLSTVVGLFTAPGL	K	V	L	A	R	L	3	1	0	0	0	4	0	3	0	1	4	0	0	0	0	4	1	0	0	2	0	0	23	0	2283.2547	CON__Q3SZH5	CON__Q3SZH5	170	192	yes	yes	3	0.011195	32.702			By matching	By MS/MS			4.33	0.471	NA	NA	NA	2	1	NA	NA	NA	1	2	NA	NA	364670	0	0	24984	339680	0	0		+	111359	103	120248	2215694;2215695;2215696	1535395	1535395		1	CON__Q3SZH5	NA	NA
VLSSLTPEK	NNIPYHEGFKMAMSKVLSSLTPEKLYQTMD	KMAMSKVLSSLTPEKLYQTMDTHCQNEMSS	K	V	L	E	K	L	0	0	0	0	0	0	1	0	0	0	2	1	0	0	1	2	1	0	0	1	0	0	9	0	972.54916	ENST00000322396.6_244_2778	ENST00000322396.6_244_2778	544	552	yes	yes	2	0.070908	45.718		By matching	By MS/MS		By matching	By matching	2	0	NA	6	NA	NA	NA	NA	NA	2	2	NA	1	1	13502000	0	2089300	9590900	0	163350	1658700			111360	4490	120249	2215697;2215698;2215699;2215700;2215701;2215702	1535396	1535396		1	ENST00000322396.6_244_2778	ENSG00000164169.12	ORF_annotated
VLSSPAEFFELMK	RNLVPEFGVSSSHVRVLSSPAEFFELMKGQ	VRVLSSPAEFFELMKGQIRVAKRRVVMASL	R	V	L	M	K	G	1	0	0	0	0	0	2	0	0	0	2	1	1	2	1	2	0	0	0	1	0	0	13	0	1496.7585	ENST00000262764.10_27_1694	ENST00000262764.10_27_1694	99	111	yes	yes	2;3	4.5593e-08	127.42	By MS/MS	By MS/MS		By MS/MS		By MS/MS	5.2	0.4	NA	NA	NA	NA	4	1	1	1	NA	1	NA	2	9086600	70279	1483400	0	7227200	0	305690			111361	1885	120250	2215703;2215704;2215705;2215706;2215707	1535397;1535398;1535399;1535400	1535400		4	ENST00000262764.10_27_1694	ENSG00000087157.18	ORF_annotated
VLSSSGSEAAVPSVCFLVPPPNQEAQEAVTR	DECQLVGPAQPSHWKVLSSSGSEAAVPSVC	LVPPPNQEAQEAVTRLEAQHQALVTLWHQL	K	V	L	T	R	L	4	1	1	0	1	2	3	1	0	0	2	0	0	1	4	5	1	0	0	5	0	0	31	0	3225.5976	ENST00000322810.8_243_14222;ENST00000322810.8_315_14222;ENST00000356346.7_58_13656;ENST00000357649.6_10_13662;ENST00000345136.7_130_13770;ENST00000354958.6_150_13724;ENST00000436759.6_39_13760;ENST00000527096.5_1_13710	ENST00000322810.8_243_14222	954	984	no	no	2;3;4	4.8419e-09	91.819	By MS/MS	By MS/MS	By MS/MS	By MS/MS	By MS/MS	By MS/MS	1.6	0.726	23	13	6	NA	NA	NA	5	6	3	6	10	12	405280000	42491000	17776000	7467600	6687400	14398000	316460000			111362	4506;5526;5795;8739;9289	120251	2215708;2215709;2215710;2215711;2215712;2215713;2215714;2215715;2215716;2215717;2215718;2215719;2215720;2215721;2215722;2215723;2215724;2215725;2215726;2215727;2215728;2215729;2215730;2215731;2215732;2215733;2215734;2215735;2215736;2215737;2215738;2215739;2215740;2215741;2215742;2215743;2215744;2215745;2215746;2215747;2215748;2215749	1535401;1535402;1535403;1535404;1535405;1535406;1535407;1535408;1535409;1535410;1535411;1535412;1535413;1535414;1535415;1535416;1535417;1535418;1535419;1535420;1535421;1535422;1535423;1535424;1535425;1535426;1535427;1535428;1535429;1535430	1535401		30	ENST00000322810.8_243_14222;ENST00000322810.8_315_14222;ENST00000356346.7_58_13656;ENST00000357649.6_10_13662;ENST00000345136.7_130_13770;ENST00000354958.6_150_13724;ENST00000436759.6_39_13760;ENST00000527096.5_1_13710	ENSG00000178209.14;ENSG00000178209.14;ENSG00000178209.14;ENSG00000178209.14;ENSG00000178209.14;ENSG00000178209.14;ENSG00000178209.14;ENSG00000178209.14	N_truncation;N_truncation;ORF_annotated;ORF_annotated;ORF_annotated;ORF_annotated;ORF_annotated;ORF_annotated
VLSSTSEEDEPGVVK	PDADLARKALKPIERVLSSTSEEDEPGVVK	VLSSTSEEDEPGVVKFLKMNCRYFTDGKGV	R	V	L	V	K	F	0	0	0	1	0	0	3	1	0	0	1	1	0	0	1	3	1	0	0	3	0	0	15	0	1574.7675	ENST00000368357.7_542_3178;ENST00000368357.7_353_3178;ENST00000229634.13_259_2739	ENST00000368357.7_542_3178	143	157	yes	no	2	3.0697e-09	122.51	By MS/MS			By MS/MS			2.5	0.5	NA	1	1	NA	NA	NA	1	NA	NA	1	NA	NA	1970400	711700	0	0	1258700	0	0			111363	6629	120252	2215750;2215751	1535431;1535432	1535432		2	ENST00000368357.7_542_3178;ENST00000368357.7_353_3178;ENST00000229634.13_259_2739	ENSG00000111912.19;ENSG00000111912.19;ENSG00000111912.19	N_truncation;ORF_annotated;ORF_annotated
VLSSTTLLPR	VEITVEKDKVTGETRVLSSTTLLPRQPLPL	TGETRVLSSTTLLPRQPLPLGIKVYEDETK	R	V	L	P	R	Q	0	1	0	0	0	0	0	0	0	0	3	0	0	0	1	2	2	0	0	1	0	0	10	0	1085.6445	ENST00000338448.9_47_1207	ENST00000338448.9_47_1207	187	196	yes	yes	2	0.087759	42.109				By MS/MS			1	0	1	NA	NA	NA	NA	NA	NA	NA	NA	1	NA	NA	7023300	0	0	0	7023300	0	0			111364	5204	120253	2215752	1535433	1535433		1	ENST00000338448.9_47_1207	ENSG00000099864.17	ORF_annotated
VLSSVNPVPVYIPNLSPPANAGITLPTR	VVSSLQSSVVEAFNKVLSSVNPVPVYIPNL	NLSPPANAGITLPTRGYKCLECGDSFALEK	K	V	L	T	R	G	2	1	3	0	0	0	0	1	0	2	3	0	0	0	6	3	2	0	1	4	0	0	28	0	2885.6015	ENST00000336078.8_783_4679;ENST00000336078.8_777_4679	ENST00000336078.8_783_4679	585	612	yes	no	3	0.0002708	51.586						By MS/MS	4	0.816	NA	NA	1	1	1	NA	NA	NA	NA	NA	NA	3	1245200	0	0	0	0	0	1245200			111365	5054	120254	2215753;2215754;2215755	1535434;1535435;1535436	1535436		3	ENST00000336078.8_783_4679;ENST00000336078.8_777_4679	ENSG00000074657.13;ENSG00000074657.13	N_truncation;ORF_annotated
VLSTAFDSVLTSEKP	VSTSDQYEQAQAICKVLSTAFDSVLTSEKP	VLSTAFDSVLTSEKP_______________	K	V	L	K	P	-	1	0	0	1	0	0	1	0	0	0	2	1	0	1	1	3	2	0	0	2	0	0	15	1	1592.8298	ENST00000497031.5_54_371;ENST00000238091.8_170_619;ENST00000490426.5_72_539;ENST00000355346.8_211_810	ENST00000497031.5_54_371	92	106	yes	no	2	0.029305	47.288					By matching	By MS/MS	3.33	0.471	NA	NA	2	1	NA	NA	NA	NA	NA	NA	1	2	1270000	0	0	0	0	174500	1095500			111366	912	120255	2215756;2215757;2215758	1535437	1535437		1	ENST00000497031.5_54_371;ENST00000238091.8_170_619;ENST00000490426.5_72_539;ENST00000355346.8_211_810	ENSG00000119185.12;ENSG00000119185.12;ENSG00000119185.12;ENSG00000119185.12	novel;ORF_annotated;novel;ORF_annotated
VLSTAGPSEALQPLVYPLAQVIIGCIK	VYNWQYVHCLFLWCRVLSTAGPSEALQPLV	PLVYPLAQVIIGCIKLIPTARFYPLRMHCI	R	V	L	I	K	L	3	0	0	0	1	2	1	2	0	3	4	1	0	0	3	2	1	0	1	3	0	0	27	0	2836.5772	ENST00000327044.6_51_2297;ENST00000477976.5_2147_3709	ENST00000327044.6_51_2297	418	444	yes	no	3	0.0042502	34.817		By MS/MS	By MS/MS				5.67	0.471	NA	NA	NA	NA	1	2	NA	2	1	NA	NA	NA	1367100	0	1048800	318350	0	0	0			111367	4689	120256	2215759;2215760;2215761	1535438;1535439;1535440	1535439		3	ENST00000327044.6_51_2297;ENST00000477976.5_2147_3709	ENSG00000188976.10;ENSG00000188976.10	ORF_annotated;novel
VLSTAQFLWMLGQALVDELTR	GPEEAAAGRSHVVQRVLSTAQFLWMLGQAL	FLWMLGQALVDELTRWLQEFTRHHGTMSDV	R	V	L	T	R	W	2	1	0	1	0	2	1	1	0	0	5	0	1	1	0	1	2	1	0	2	0	0	21	0	2390.2668	ENST00000301015.13_248_7810	ENST00000301015.13_248_7810	1507	1527	yes	yes	3	0.085763	14.614					By MS/MS		6	0	NA	NA	NA	NA	NA	1	NA	NA	NA	NA	1	NA	155230	0	0	0	0	155230	0			111368	3439	120257	2215762	1535441	1535441		1	ENST00000301015.13_248_7810	ENSG00000103335.20	ORF_annotated
VLSTDVDVILR	DDIVPWHTSMQVADRVLSTDVDVILRKHSD	VADRVLSTDVDVILRKHSDHRMREKADIQL	R	V	L	L	R	K	0	1	0	2	0	0	0	0	0	1	2	0	0	0	0	1	1	0	0	3	0	0	11	0	1228.7027	ENST00000273359.7_28_945	ENST00000273359.7_28_945	264	274	yes	yes	2;3	8.6595e-14	182.98	By MS/MS	By MS/MS	By MS/MS	By MS/MS	By MS/MS	By MS/MS	1.78	0.819	14	12	5	1	NA	NA	4	2	11	6	5	4	136130000	14944000	20015000	24125000	46622000	4641500	25787000			111369	2537	120258	2215763;2215764;2215765;2215766;2215767;2215768;2215769;2215770;2215771;2215772;2215773;2215774;2215775;2215776;2215777;2215778;2215779;2215780;2215781;2215782;2215783;2215784;2215785;2215786;2215787;2215788;2215789;2215790;2215791;2215792;2215793;2215794	1535442;1535443;1535444;1535445;1535446;1535447;1535448;1535449;1535450;1535451;1535452;1535453;1535454;1535455;1535456;1535457;1535458;1535459;1535460;1535461;1535462;1535463;1535464;1535465;1535466;1535467	1535459		19	ENST00000273359.7_28_945	ENSG00000144827.8	ORF_annotated
VLSTLLAVNK	IFDPDDLYSGVNFSKVLSTLLAVNKATEDQ	VNFSKVLSTLLAVNKATEDQLSERPCGRSS	K	V	L	N	K	A	1	0	1	0	0	0	0	0	0	0	3	1	0	0	0	1	1	0	0	2	0	0	10	0	1056.6543	ENST00000250617.6_1207_3534	ENST00000250617.6_1207_3534	99	108	yes	yes	2	0.00091729	90.37				By MS/MS			1.5	0.5	1	1	NA	NA	NA	NA	NA	NA	NA	2	NA	NA	14681000	0	0	0	14681000	0	0			111370	1189	120259	2215795;2215796	1535468;1535469	1535469		2	ENST00000250617.6_1207_3534	ENSG00000129675.15	ORF_annotated
VLSTLNVLVTPELLETGVECTASNDLGK	NVNGTASEQDQDPQRVLSTLNVLVTPELLE	LETGVECTASNDLGKNTSILFLELVNLTTL	R	V	L	G	K	N	1	0	2	1	1	0	3	2	0	0	6	1	0	0	1	2	4	0	0	4	0	0	28	0	2971.5424	ENST00000264036.5_16_1953;ENST00000528533.5_30_1631	ENST00000264036.5_16_1953	480	507	yes	no	3;4	4.5793e-88	221.26	By matching	By MS/MS			By MS/MS		5.8	0.4	NA	NA	NA	NA	1	4	1	2	NA	NA	2	NA	47996000	383350	45780000	0	0	1832300	0			111371	2045	120260	2215797;2215798;2215799;2215800;2215801	1535470;1535471;1535472	1535471		3	ENST00000264036.5_16_1953;ENST00000528533.5_30_1631	ENSG00000076706.15;ENSG00000076706.15	ORF_annotated;novel
VLSTNTDDNIGGAHFTETLAQYLASEFQR	SLSLSVMEVNSGIYRVLSTNTDDNIGGAHF	FTETLAQYLASEFQRSFKHDVRGNARAMMK	R	V	L	Q	R	S	3	1	2	2	0	2	2	2	1	1	3	0	0	2	0	2	4	0	1	1	0	0	29	0	3197.5265	ENST00000378372.7_240_1766	ENST00000378372.7_240_1766	217	245	yes	yes	3;4	7.9572e-19	117.21	By MS/MS	By MS/MS	By MS/MS	By matching	By MS/MS	By MS/MS	5.92	0.266	NA	NA	NA	NA	1	12	4	1	2	1	2	3	46515000	35703000	924220	1683600	97246	3304200	4802400			111372	7582	120261	2215802;2215803;2215804;2215805;2215806;2215807;2215808;2215809;2215810;2215811;2215812;2215813;2215814	1535473;1535474;1535475;1535476;1535477;1535478;1535479;1535480;1535481;1535482;1535483;1535484	1535484		12	ENST00000378372.7_240_1766	ENSG00000187522.14	ORF_annotated
VLSTPDLEVR	AHERVLQDLVMDILRVLSTPDLEVRKKTLQ	MDILRVLSTPDLEVRKKTLQLALDLVSSRN	R	V	L	V	R	K	0	1	0	1	0	0	1	0	0	0	2	0	0	0	1	1	1	0	0	2	0	0	10	0	1127.6186	ENST00000249923.7_302_3160	ENST00000249923.7_302_3160	328	337	yes	yes	2	1.05e-05	141.2	By MS/MS	By MS/MS	By MS/MS	By MS/MS	By MS/MS	By MS/MS	1.24	0.546	14	2	1	NA	NA	NA	2	3	3	3	1	5	1357700000	457430000	206310000	218850000	76573000	111440000	287120000			111373	1173	120262	2215815;2215816;2215817;2215818;2215819;2215820;2215821;2215822;2215823;2215824;2215825;2215826;2215827;2215828;2215829;2215830;2215831	1535485;1535486;1535487;1535488;1535489;1535490;1535491;1535492;1535493;1535494;1535495;1535496;1535497;1535498	1535486		14	ENST00000249923.7_302_3160	ENSG00000129083.12	ORF_annotated
VLSTSTDLEAAVADALK	LGQPGRIPGSVNAMRVLSTSTDLEAAVADA	STSTDLEAAVADALKKPVRRRYEPYGMYSD	R	V	L	L	K	K	4	0	0	2	0	0	1	0	0	0	3	1	0	0	0	2	2	0	0	2	0	0	17	0	1702.8989	ENST00000263710.8_391_5004	ENST00000263710.8_391_5004	793	809	yes	yes	2;3	1.8697e-13	161.09	By MS/MS	By MS/MS	By MS/MS	By matching	By MS/MS	By MS/MS	5.45	0.891	NA	NA	1	3	3	15	7	6	1	1	2	5	57717000	25778000	11147000	235090	1354500	434350	18768000			111374	2004	120263	2215832;2215833;2215834;2215835;2215836;2215837;2215838;2215839;2215840;2215841;2215842;2215843;2215844;2215845;2215846;2215847;2215848;2215849;2215850;2215851;2215852;2215853	1535499;1535500;1535501;1535502;1535503;1535504;1535505;1535506;1535507;1535508	1535507		8	ENST00000263710.8_391_5004	ENSG00000074054.17	ORF_annotated
VLSTTKPFEYETPEMEK	TPRRNVLQKRPVIVKVLSTTKPFEYETPEM	STTKPFEYETPEMEKKIMFHATVATQTQFF	K	V	L	E	K	K	0	0	0	0	0	0	4	0	0	0	1	2	1	1	2	1	3	0	1	1	0	0	17	1	2027.9762	ENST00000295809.11_256_2610;ENST00000295809.11_244_2610;ENST00000448393.6_1_2019;ENST00000368132.7_253_2451	ENST00000295809.11_256_2610	209	225	yes	no	2;3	6.8812e-27	149.09	By matching	By MS/MS		By MS/MS		By MS/MS	4.13	1	NA	2	12	14	16	3	2	14	NA	18	NA	13	437770000	785730	75419000	0	157090000	0	204470000			111375	3153	120264;120265	2215854;2215855;2215856;2215857;2215858;2215859;2215860;2215861;2215862;2215863;2215864;2215865;2215866;2215867;2215868;2215869;2215870;2215871;2215872;2215873;2215874;2215875;2215876;2215877;2215878;2215879;2215880;2215881;2215882;2215883;2215884;2215885;2215886;2215887;2215888;2215889;2215890;2215891;2215892;2215893;2215894;2215895;2215896;2215897;2215898;2215899;2215900	1535509;1535510;1535511;1535512;1535513;1535514;1535515;1535516;1535517;1535518;1535519;1535520;1535521;1535522;1535523;1535524;1535525;1535526;1535527;1535528;1535529;1535530;1535531;1535532;1535533;1535534;1535535;1535536;1535537;1535538;1535539;1535540;1535541;1535542;1535543	1535530	3197	33	ENST00000295809.11_256_2610;ENST00000295809.11_244_2610;ENST00000448393.6_1_2019;ENST00000368132.7_253_2451	ENSG00000163565.18;ENSG00000163565.18;ENSG00000163565.18;ENSG00000163565.18	ORF_annotated;N_extension;ORF_annotated;N_extension
VLSTTKPFEYETPEMEKK	TPRRNVLQKRPVIVKVLSTTKPFEYETPEM	TTKPFEYETPEMEKKIMFHATVATQTQFFH	K	V	L	K	K	I	0	0	0	0	0	0	4	0	0	0	1	3	1	1	2	1	3	0	1	1	0	0	18	2	2156.0711	ENST00000295809.11_256_2610;ENST00000295809.11_244_2610;ENST00000448393.6_1_2019;ENST00000368132.7_253_2451	ENST00000295809.11_256_2610	209	226	yes	no	3;4	4.7929e-13	105.38		By MS/MS		By MS/MS		By matching	3.22	1.23	NA	4	1	2	2	NA	NA	1	NA	7	NA	1	178390000	0	10413000	0	167190000	0	785110			111376	3153	120266	2215901;2215902;2215903;2215904;2215905;2215906;2215907;2215908;2215909	1535544;1535545;1535546;1535547;1535548	1535545		4	ENST00000295809.11_256_2610;ENST00000295809.11_244_2610;ENST00000448393.6_1_2019;ENST00000368132.7_253_2451	ENSG00000163565.18;ENSG00000163565.18;ENSG00000163565.18;ENSG00000163565.18	ORF_annotated;N_extension;ORF_annotated;N_extension
VLSTVHTHSSVK	LSLLVLHRLLCEHFRVLSTVHTHSSVKSVP	HFRVLSTVHTHSSVKSVPENLLKCFGEQNK	R	V	L	V	K	S	0	0	0	0	0	0	0	0	2	0	1	1	0	0	0	3	2	0	0	3	0	0	12	0	1293.7041	ENST00000223029.7_120_1079;ENST00000395236.2_118_801;ENST00000223029.7_354_1079	ENST00000223029.7_120_1079	148	159	yes	no	2;3;4	3.1992e-11	162.36	By MS/MS	By MS/MS	By MS/MS	By MS/MS	By MS/MS	By MS/MS	2.16	1.69	39	4	5	5	6	4	12	7	11	11	15	7	1860300000	912140000	198990000	299400000	157070000	64689000	228050000			111377	611	120267	2215910;2215911;2215912;2215913;2215914;2215915;2215916;2215917;2215918;2215919;2215920;2215921;2215922;2215923;2215924;2215925;2215926;2215927;2215928;2215929;2215930;2215931;2215932;2215933;2215934;2215935;2215936;2215937;2215938;2215939;2215940;2215941;2215942;2215943;2215944;2215945;2215946;2215947;2215948;2215949;2215950;2215951;2215952;2215953;2215954;2215955;2215956;2215957;2215958;2215959;2215960;2215961;2215962;2215963;2215964;2215965;2215966;2215967;2215968;2215969;2215970;2215971;2215972	1535549;1535550;1535551;1535552;1535553;1535554;1535555;1535556;1535557;1535558;1535559;1535560;1535561;1535562;1535563;1535564;1535565;1535566;1535567;1535568;1535569;1535570;1535571;1535572;1535573;1535574;1535575;1535576;1535577;1535578;1535579;1535580;1535581;1535582;1535583;1535584;1535585;1535586;1535587;1535588;1535589	1535576		40	ENST00000223029.7_120_1079;ENST00000395236.2_118_801;ENST00000223029.7_354_1079	ENSG00000106305.9;ENSG00000106305.9;ENSG00000106305.9	ORF_annotated;N_truncation;N_truncation
VLSTYDIVITTYSLVAK	RVYLYHGPNRDSRARVLSTYDIVITTYSLV	STYDIVITTYSLVAKEIPTNKQEAEIPGAN	R	V	L	A	K	E	1	0	0	1	0	0	0	0	0	2	2	1	0	0	0	2	3	0	2	3	0	0	17	0	1885.0448	ENST00000369466.8_45_3530	ENST00000369466.8_45_3530	685	701	yes	yes	3	0.0085811	24.954	By MS/MS					By matching	4	0	NA	NA	NA	2	NA	NA	1	NA	NA	NA	NA	1	270940	258340	0	0	0	0	12599			111378	6733	120268	2215973;2215974	1535590;1535591;1535592	1535590		3	ENST00000369466.8_45_3530	ENSG00000116830.11	ORF_annotated
VLSVAEVAATTATPDGGPR	PELRHLRAAASLKSKVLSVAEVAATTATPD	AEVAATTATPDGGPRATATKGAGVHSGERP	K	V	L	P	R	A	4	1	0	1	0	0	1	2	0	0	1	0	0	0	2	1	3	0	0	3	0	0	19	0	1810.9425	ENST00000556492.5_155_1240	ENST00000556492.5_155_1240	105	123	yes	yes	2	3.0162e-13	129.71					By matching	By MS/MS	1	0	3	NA	NA	NA	NA	NA	NA	NA	NA	NA	1	2	8702700	0	0	0	0	1094200	7608500			111379	9475	120269	2215975;2215976;2215977	1535593;1535594	1535593		1	ENST00000556492.5_155_1240	ENSG00000139977.13	ORF_annotated
VLSVAVYNHYK	NYLDKYVVGQSFAKKVLSVAVYNHYKRIYN	FAKKVLSVAVYNHYKRIYNNIPANLRQQAE	K	V	L	Y	K	R	1	0	1	0	0	0	0	0	1	0	1	1	0	0	0	1	0	0	2	3	0	0	11	0	1291.6925	ENST00000300107.7_292_2088;ENST00000300107.7_190_2088	ENST00000300107.7_292_2088	155	165	yes	no	3	0.0001041	91.658	By MS/MS				By MS/MS		3.6	1.62	NA	2	1	NA	1	1	1	NA	NA	NA	4	NA	1740300	993760	0	0	0	746510	0			111380	3395	120270	2215978;2215979;2215980;2215981;2215982	1535595;1535596;1535597;1535598;1535599	1535595		5	ENST00000300107.7_292_2088;ENST00000300107.7_190_2088	ENSG00000166855.9;ENSG00000166855.9	N_truncation;ORF_annotated
VLSVCPSNKPAIVEAGGMQALGK	YSYEKLLWTTSRVLKVLSVCPSNKPAIVEA	KPAIVEAGGMQALGKHLTSNSPRLVQNCLW	K	V	L	G	K	H	3	0	1	0	1	1	1	3	0	1	2	2	1	0	2	2	0	0	0	3	0	0	23	1	2325.2185	ENST00000310706.9_120_2354	ENST00000310706.9_120_2354	337	359	yes	yes	3	2.8979e-43	183.09	By MS/MS	By MS/MS	By MS/MS		By matching		1	0	7	NA	NA	NA	NA	NA	2	2	2	NA	1	NA	82532000	19452000	38922000	22001000	0	2157200	0			111381	3950	120271	2215983;2215984;2215985;2215986;2215987;2215988;2215989	1535600;1535601;1535602;1535603;1535604;1535605	1535601		6	ENST00000310706.9_120_2354	ENSG00000173801.16	ORF_annotated
VLSVCSSNKPAIVEAGGMQALGLHLTDPSQR	YTYEKLLWTTSRVLKVLSVCSSNKPAIVEA	GMQALGLHLTDPSQRLVQNCLWTLRNLSDA	K	V	L	Q	R	L	3	1	1	1	1	2	1	3	1	1	4	1	1	0	2	4	1	0	0	3	0	0	31	1	3234.6489	ENST00000349496.9_281_2623	ENST00000349496.9_281_2623	346	376	yes	yes	4	1.6082e-47	165.37		By matching	By MS/MS				2.67	0.745	NA	3	2	1	NA	NA	NA	1	5	NA	NA	NA	7367300	0	381060	6986300	0	0	0			111382	5629	120272	2215990;2215991;2215992;2215993;2215994;2215995	1535606;1535607;1535608	1535607		3	ENST00000349496.9_281_2623	ENSG00000168036.16	ORF_annotated
VLSVDESIIKPEQEFFTAPFEK	KNRSSAFGTLNWFTKVLSVDESIIKPEQEF	IIKPEQEFFTAPFEKNRMNDFYIVDRDAFF	K	V	L	E	K	N	1	0	0	1	0	1	4	0	0	2	1	2	0	3	2	2	1	0	0	2	0	0	22	1	2552.305	ENST00000320560.12_212_2932;ENST00000320560.12_203_2932;ENST00000423947.7_238_3030	ENST00000320560.12_212_2932	164	185	yes	no	3;4	1.2009e-30	171.07	By MS/MS	By MS/MS	By MS/MS	By MS/MS	By matching	By MS/MS	5.57	0.979	NA	1	1	1	3	22	9	4	3	4	6	2	323220000	70876000	35586000	40192000	130090000	8110000	38369000			111383	4386	120273	2215996;2215997;2215998;2215999;2216000;2216001;2216002;2216003;2216004;2216005;2216006;2216007;2216008;2216009;2216010;2216011;2216012;2216013;2216014;2216015;2216016;2216017;2216018;2216019;2216020;2216021;2216022;2216023	1535609;1535610;1535611;1535612;1535613;1535614;1535615;1535616;1535617;1535618;1535619;1535620;1535621;1535622;1535623	1535618		12	ENST00000320560.12_212_2932;ENST00000320560.12_203_2932;ENST00000423947.7_238_3030	ENSG00000177119.15;ENSG00000177119.15;ENSG00000177119.15	N_truncation;ORF_annotated;ORF_annotated
VLSVDWTDTGLLLSGGADNK	SCKAPLYDLAAHEDKVLSVDWTDTGLLLSG	WTDTGLLLSGGADNKLYSYRYSPTTSHVGA	K	V	L	N	K	L	1	0	1	3	0	0	0	3	0	0	4	1	0	0	0	2	2	1	0	2	0	0	20	0	2060.0426	ENST00000261015.4_751_2019	ENST00000261015.4_751_2019	389	408	yes	yes	2;3	8.3821e-37	220.21	By MS/MS	By MS/MS	By MS/MS	By MS/MS	By MS/MS	By MS/MS	5.66	0.8	NA	1	NA	NA	6	22	6	5	3	6	4	5	84295000	27317000	13250000	2344800	25101000	1516000	14767000			111384	1642	120274	2216024;2216025;2216026;2216027;2216028;2216029;2216030;2216031;2216032;2216033;2216034;2216035;2216036;2216037;2216038;2216039;2216040;2216041;2216042;2216043;2216044;2216045;2216046;2216047;2216048;2216049;2216050;2216051;2216052	1535624;1535625;1535626;1535627;1535628;1535629;1535630;1535631;1535632;1535633;1535634;1535635;1535636;1535637;1535638;1535639;1535640;1535641;1535642;1535643;1535644;1535645	1535645		22	ENST00000261015.4_751_2019	ENSG00000138442.9	ORF_annotated
VLSVEEFDALTPVIESSLHQVESMHGAGNAK	LYALVALKKLWTVCKVLSVEEFDALTPVIE	SLHQVESMHGAGNAKKNWQRIQEHFFFATF	K	V	L	A	K	K	3	0	1	1	0	1	4	2	2	1	3	1	1	1	1	4	1	0	0	4	0	0	31	0	3293.6238	ENST00000040877.1_1_4863	ENST00000040877.1_1_4863	1303	1333	yes	yes	4	1.3822e-68	189.34	By MS/MS						6	0	NA	NA	NA	NA	NA	2	2	NA	NA	NA	NA	NA	24070000	24070000	0	0	0	0	0			111385	190	120275	2216053;2216054	1535646;1535647	1535647		2	ENST00000040877.1_1_4863	ENSG00000059588.9	ORF_annotated
VLSVETPLSIQAHPNK	KVKDTFNGNLPFLFKVLSVETPLSIQAHPN	LSVETPLSIQAHPNKELAEKLHLQAPQHYP	K	V	L	N	K	E	1	0	1	0	0	1	1	0	1	1	2	1	0	0	2	2	1	0	0	2	0	0	16	0	1731.9519	ENST00000352410.8_68_1336;ENST00000565576.5_13_804;ENST00000566377.5_36_896;ENST00000563422.5_33_1049;ENST00000323744.10_33_1118;ENST00000567177.1_22_639	ENST00000352410.8_68_1336	100	115	yes	no	2;3	5.1936e-28	186.56	By MS/MS	By matching	By MS/MS	By MS/MS	By MS/MS	By matching	2.6	1.74	8	5	NA	2	4	1	8	2	5	3	1	1	110040000	69868000	1725400	32060000	5792400	81120	516970			111386	5695	120276	2216055;2216056;2216057;2216058;2216059;2216060;2216061;2216062;2216063;2216064;2216065;2216066;2216067;2216068;2216069;2216070;2216071;2216072;2216073;2216074	1535648;1535649;1535650;1535651;1535652;1535653;1535654;1535655;1535656;1535657	1535654		8	ENST00000352410.8_68_1336;ENST00000565576.5_13_804;ENST00000566377.5_36_896;ENST00000563422.5_33_1049;ENST00000323744.10_33_1118;ENST00000567177.1_22_639	ENSG00000178802.17;ENSG00000178802.17;ENSG00000178802.17;ENSG00000178802.17;ENSG00000178802.17;ENSG00000178802.17	ORF_annotated;ORF_annotated;ORF_annotated;ORF_annotated;ORF_annotated;N_truncation
VLSVHTDPVHLYK	QEILGKVIQDVLEDKVLSVHTDPVHLYKNW	DKVLSVHTDPVHLYKNWINQTEAQTGQRSH	K	V	L	Y	K	N	0	0	0	1	0	0	0	0	2	0	2	1	0	0	1	1	1	0	1	3	0	0	13	0	1506.8195	ENST00000361170.6_12_4904;ENST00000361170.6_72_4904	ENST00000361170.6_12_4904	1068	1080	yes	no	3;4	9.8836e-09	133.32						By MS/MS	2	0	NA	3	NA	NA	NA	NA	NA	NA	NA	NA	NA	3	80364000	0	0	0	0	0	80364000			111387	6299	120277	2216075;2216076;2216077	1535658;1535659;1535660	1535660		3	ENST00000361170.6_12_4904;ENST00000361170.6_72_4904	ENSG00000183856.10;ENSG00000183856.10	ORF_annotated;N_truncation
VLSVIGLK	YWAPNFWALYNALDKVLSVIGLKLKFLDPN	LYNALDKVLSVIGLKLKFLDPNNIPKASMT	K	V	L	L	K	L	0	0	0	0	0	0	0	1	0	1	2	1	0	0	0	1	0	0	0	2	0	0	8	0	827.54804	ENST00000299626.9_73_1650	ENST00000299626.9_73_1650	295	302	yes	yes	2	0.011687	71.715		By MS/MS		By matching			2.5	0.5	NA	1	1	NA	NA	NA	NA	1	NA	1	NA	NA	3479000	0	3288700	0	190280	0	0			111388	3370	120278	2216078;2216079	1535661	1535661		1	ENST00000299626.9_73_1650	ENSG00000159063.12	ORF_annotated
VLSVLLNELDGVGLK	GARSASKTGCDVQERVLSVLLNELDGVGLK	VLSVLLNELDGVGLKTIERRGSKSSQQEFQ	R	V	L	L	K	T	0	0	1	1	0	0	1	2	0	0	5	1	0	0	0	1	0	0	0	3	0	0	15	0	1567.9185	ENST00000305560.10_100_2358;ENST00000559860.2_61_1920	ENST00000305560.10_100_2358	586	600	yes	no	2;3	3.4151e-41	170.56	By MS/MS	By MS/MS		By MS/MS	By MS/MS	By MS/MS	4.5	1.1	NA	2	9	14	18	11	15	14	NA	6	9	10	36892000	17549000	4216800	0	2864400	3231400	9030300			111389	3668	120279	2216080;2216081;2216082;2216083;2216084;2216085;2216086;2216087;2216088;2216089;2216090;2216091;2216092;2216093;2216094;2216095;2216096;2216097;2216098;2216099;2216100;2216101;2216102;2216103;2216104;2216105;2216106;2216107;2216108;2216109;2216110;2216111;2216112;2216113;2216114;2216115;2216116;2216117;2216118;2216119;2216120;2216121;2216122;2216123;2216124;2216125;2216126;2216127;2216128;2216129;2216130;2216131;2216132;2216133	1535662;1535663;1535664;1535665;1535666;1535667;1535668;1535669;1535670;1535671;1535672;1535673;1535674;1535675;1535676;1535677;1535678;1535679;1535680;1535681;1535682;1535683;1535684;1535685;1535686;1535687;1535688;1535689;1535690;1535691;1535692;1535693	1535675		24	ENST00000305560.10_100_2358;ENST00000559860.2_61_1920	ENSG00000171763.17;ENSG00000171763.17	ORF_annotated;novel
VLSVPESTPFTAVLK	SFKITLTSDPRLPYKVLSVPESTPFTAVLK	VLSVPESTPFTAVLKFAAEEFKVPAATSAI	K	V	L	L	K	F	1	0	0	0	0	0	1	0	0	0	2	1	0	1	2	2	2	0	0	3	0	0	15	0	1586.892	ENST00000239878.8_40_294	ENST00000239878.8_40_294	20	34	yes	yes	2;3	3.6152e-27	144.8	By MS/MS	By MS/MS	By MS/MS	By MS/MS	By MS/MS	By MS/MS	1.8	0.877	37	24	15	3	NA	NA	12	11	18	12	12	14	1615100000	269950000	119350000	211710000	203150000	180670000	630320000			111390	943	120280	2216134;2216135;2216136;2216137;2216138;2216139;2216140;2216141;2216142;2216143;2216144;2216145;2216146;2216147;2216148;2216149;2216150;2216151;2216152;2216153;2216154;2216155;2216156;2216157;2216158;2216159;2216160;2216161;2216162;2216163;2216164;2216165;2216166;2216167;2216168;2216169;2216170;2216171;2216172;2216173;2216174;2216175;2216176;2216177;2216178;2216179;2216180;2216181;2216182;2216183;2216184;2216185;2216186;2216187;2216188;2216189;2216190;2216191;2216192;2216193;2216194;2216195;2216196;2216197;2216198;2216199;2216200;2216201;2216202;2216203;2216204;2216205;2216206;2216207;2216208;2216209;2216210;2216211;2216212	1535694;1535695;1535696;1535697;1535698;1535699;1535700;1535701;1535702;1535703;1535704;1535705;1535706;1535707;1535708;1535709;1535710;1535711;1535712;1535713;1535714;1535715;1535716;1535717;1535718;1535719;1535720;1535721;1535722;1535723;1535724;1535725;1535726;1535727;1535728;1535729;1535730;1535731;1535732;1535733;1535734;1535735;1535736;1535737;1535738;1535739;1535740;1535741;1535742;1535743;1535744	1535740		50	ENST00000239878.8_40_294	ENSG00000120686.11	ORF_annotated
VLSVSHEADVGLAGVQLPGLTFPDSVDDR	KSLLKEKEALEASIKVLSVSHEADVGLAGV	VQLPGLTFPDSVDDRCSTHSEDSTGTATSL	K	V	L	D	R	C	2	1	0	4	0	1	1	3	1	0	4	0	0	1	2	3	1	0	0	5	0	0	29	0	2992.5142	ENST00000321407.2_426_2750	ENST00000321407.2_426_2750	58	86	yes	yes	3	5.6264e-05	63.901		By MS/MS			By matching	By matching	5.33	0.471	NA	NA	NA	NA	2	1	NA	1	NA	NA	1	1	1461000	0	805090	0	0	9254.2	646640			111391	4436	120281	2216213;2216214;2216215	1535745	1535745		1	ENST00000321407.2_426_2750	ENSG00000179562.2	ORF_annotated
VLSYPAHEQIALLVPEK	SEEDSRYMKPGKELKVLSYPAHEQIALLVP	SYPAHEQIALLVPEKLTPHLKYYVAMDFQA	K	V	L	E	K	L	2	0	0	0	0	1	2	0	1	1	3	1	0	0	2	1	0	0	1	2	0	0	17	0	1906.0564	ENST00000437043.7_754_3591;ENST00000437043.7_730_3591;ENST00000437043.7_712_3591;ENST00000437043.7_1102_3591;ENST00000513084.5_169_1746;ENST00000513084.5_151_1746;ENST00000510309.1_513_1172	ENST00000437043.7_754_3591	125	141	yes	no	2;3	2.7699e-09	121.26			By MS/MS	By MS/MS			2.88	0.857	NA	6	7	2	1	NA	NA	NA	4	12	NA	NA	46076000	0	0	6167200	39909000	0	0			111392	8744	120282	2216216;2216217;2216218;2216219;2216220;2216221;2216222;2216223;2216224;2216225;2216226;2216227;2216228;2216229;2216230;2216231	1535746;1535747;1535748;1535749;1535750;1535751;1535752;1535753;1535754;1535755	1535751		9	ENST00000437043.7_754_3591;ENST00000437043.7_730_3591;ENST00000437043.7_712_3591;ENST00000437043.7_1102_3591;ENST00000513084.5_169_1746;ENST00000513084.5_151_1746;ENST00000510309.1_513_1172	ENSG00000164308.16;ENSG00000164308.16;ENSG00000164308.16;ENSG00000164308.16;ENSG00000164308.16;ENSG00000164308.16;ENSG00000164308.16	N_truncation;N_truncation;ORF_annotated;N_truncation;N_truncation;ORF_annotated;N_truncation
VLTAAGNSCR	LSLSLNQQPAAPECKVLTAAGNSCRVDVFT	APECKVLTAAGNSCRVDVFTNLGYRAFSLS	K	V	L	C	R	V	2	1	1	0	1	0	0	1	0	0	1	0	0	0	0	1	1	0	0	1	0	0	10	0	1047.5131	ENST00000326266.12_297_1319	ENST00000326266.12_297_1319	316	325	yes	yes	2	1.1401e-17	212.58	By matching	By MS/MS		By MS/MS	By matching		1	0	4	NA	NA	NA	NA	NA	1	1	NA	1	1	NA	43874000	5153200	27752000	0	10956000	13530	0			111393	4658	120283	2216232;2216233;2216234;2216235	1535756;1535757	1535757		2	ENST00000326266.12_297_1319	ENSG00000131652.13	ORF_annotated
VLTAEELNAAQTSVAYGCIK	LKRSMDKLKEKERDKVLTAEELNAAQTSVA	ELNAAQTSVAYGCIKYADLSHNRLNDYIFS	K	V	L	I	K	Y	4	0	1	0	1	1	2	1	0	1	2	1	0	0	0	1	2	0	1	2	0	0	20	0	2137.0725	ENST00000231572.7_55_2034	ENST00000231572.7_55_2034	485	504	yes	yes	2;3	2.5973e-136	292.76	By MS/MS	By MS/MS	By MS/MS	By MS/MS	By MS/MS	By MS/MS	2.32	1.04	18	28	21	6	3	NA	12	13	11	12	11	17	647850000	122490000	55406000	78346000	49567000	15570000	326470000			111394	799	120284	2216236;2216237;2216238;2216239;2216240;2216241;2216242;2216243;2216244;2216245;2216246;2216247;2216248;2216249;2216250;2216251;2216252;2216253;2216254;2216255;2216256;2216257;2216258;2216259;2216260;2216261;2216262;2216263;2216264;2216265;2216266;2216267;2216268;2216269;2216270;2216271;2216272;2216273;2216274;2216275;2216276;2216277;2216278;2216279;2216280;2216281;2216282;2216283;2216284;2216285;2216286;2216287;2216288;2216289;2216290;2216291;2216292;2216293;2216294;2216295;2216296;2216297;2216298;2216299;2216300;2216301;2216302;2216303;2216304;2216305;2216306;2216307;2216308;2216309;2216310;2216311	1535758;1535759;1535760;1535761;1535762;1535763;1535764;1535765;1535766;1535767;1535768;1535769;1535770;1535771;1535772;1535773;1535774;1535775;1535776;1535777;1535778;1535779;1535780;1535781;1535782;1535783;1535784;1535785;1535786;1535787;1535788;1535789;1535790;1535791;1535792;1535793;1535794;1535795;1535796;1535797;1535798;1535799;1535800;1535801;1535802;1535803;1535804;1535805;1535806;1535807;1535808;1535809;1535810;1535811;1535812	1535799		54	ENST00000231572.7_55_2034	ENSG00000113643.8	ORF_annotated
VLTAMNQTWHPEHFFCSHCGEVFGAEGFHEK	FSPRCAYCAAPILDKVLTAMNQTWHPEHFF	SHCGEVFGAEGFHEKDKKPYCRKDFLAMFS	K	V	L	E	K	D	2	0	1	0	2	1	4	3	4	0	1	1	1	4	1	1	2	1	0	2	0	0	31	0	3688.6075	ENST00000528489.1_281_1333;ENST00000528489.1_482_1333;ENST00000528489.1_464_1333	ENST00000528489.1_281_1333	187	217	yes	no	6	3.0431e-13	103.82				By MS/MS			5	0	NA	NA	NA	NA	1	NA	NA	NA	NA	1	NA	NA	2803600	0	0	0	2803600	0	0			111395	9306	120285	2216312	1535813	1535813		1	ENST00000528489.1_281_1333;ENST00000528489.1_482_1333;ENST00000528489.1_464_1333	ENSG00000110031.12;ENSG00000110031.12;ENSG00000110031.12	N_truncation;N_truncation;N_truncation
VLTANSNPSSPSAAK	KEGADKRKRSRVTDKVLTANSNPSSPSAAK	VLTANSNPSSPSAAKRRRT___________	K	V	L	A	K	R	3	0	2	0	0	0	0	0	0	0	1	1	0	0	2	4	1	0	0	1	0	0	15	0	1442.7365	ENST00000370487.4_72_683	ENST00000370487.4_72_683	186	200	yes	yes	2	9.4365e-13	134.2	By matching	By matching		By matching	By matching	By MS/MS	1	0	5	NA	NA	NA	NA	NA	1	1	NA	1	1	1	28844000	6072100	7468400	0	3478000	6468800	5356600			111396	6847	120286	2216313;2216314;2216315;2216316;2216317	1535814	1535814		1	ENST00000370487.4_72_683	ENSG00000101189.6	ORF_annotated
VLTAVEMGMK	VNVAKLRYMSRDDFRVLTAVEMGMKNHEIV	RDDFRVLTAVEMGMKNHEIVPGSLIASIAS	R	V	L	M	K	N	1	0	0	0	0	0	1	1	0	0	1	1	2	0	0	0	1	0	0	2	0	0	10	0	1077.5562	ENST00000283109.7_70_1725;ENST00000508447.1_32_1453	ENST00000283109.7_70_1725	19	28	yes	no	2	0.0096042	74.464	By MS/MS	By matching	By matching	By matching	By MS/MS	By matching	1.55	0.988	8	1	1	1	NA	NA	1	2	1	1	5	1	23641000	4194900	9008500	3037500	2627900	3566500	1205300			111397	2799	120287;120288	2216318;2216319;2216320;2216321;2216322;2216323;2216324;2216325;2216326;2216327;2216328	1535815;1535816	1535815		2	ENST00000283109.7_70_1725;ENST00000508447.1_32_1453	ENSG00000058729.10;ENSG00000058729.10	ORF_annotated;ORF_annotated
VLTAVHGIQSAFDEAMSYCR	VIYQAPDLGSVINSRVLTAVHGIQSAFDEA	HGIQSAFDEAMSYCRYHPSKGYWWHFKDHE	R	V	L	C	R	Y	3	1	0	1	1	1	1	1	1	1	1	0	1	1	0	2	1	0	1	2	0	0	20	0	2254.0511	ENST00000256379.9_31_768;ENST00000615788.4_54_824;ENST00000556495.5_28_498	ENST00000256379.9_31_768	119	138	yes	no	3	5.2591e-21	155.86	By MS/MS	By matching		By MS/MS	By MS/MS		4.36	0.643	NA	NA	1	5	5	NA	4	2	NA	2	3	NA	34842000	23325000	939380	0	8474800	2102500	0			111398	1410	120289	2216329;2216330;2216331;2216332;2216333;2216334;2216335;2216336;2216337;2216338;2216339	1535817;1535818;1535819;1535820;1535821;1535822;1535823	1535822		7	ENST00000256379.9_31_768;ENST00000615788.4_54_824;ENST00000556495.5_28_498	ENSG00000133997.11;ENSG00000133997.11;ENSG00000133997.11	ORF_annotated;ORF_annotated;novel
VLTCVEGMNLPLLEQAIR	ELQHQQDRGSVVKARVLTCVEGMNLPLLEQ	CVEGMNLPLLEQAIREQRLYKQERGGSQ__	R	V	L	I	R	E	1	1	1	0	1	1	2	1	0	1	4	0	1	0	1	0	1	0	0	2	0	0	18	0	2055.0857	ENST00000397640.5_431_667;ENST00000397640.5_302_667;ENST00000397640.5_299_667	ENST00000397640.5_431_667	49	66	yes	no	3	4.0366e-05	78.234				By MS/MS			2.5	0.5	NA	1	1	NA	NA	NA	NA	NA	NA	2	NA	NA	253950	0	0	0	253950	0	0			111399	8231	120290	2216340;2216341	1535824;1535825	1535825		2	ENST00000397640.5_431_667;ENST00000397640.5_302_667;ENST00000397640.5_299_667	ENSG00000257949.6;ENSG00000257949.6;ENSG00000257949.6	N_truncation;N_truncation;ORF_annotated
VLTDEQYQAVR	RVTNVEWLLDALYGKVLTDEQYQAVRAEPT	LYGKVLTDEQYQAVRAEPTNPSKMRKLFSF	K	V	L	V	R	A	1	1	0	1	0	2	1	0	0	0	1	0	0	0	0	0	1	0	1	2	0	0	11	0	1320.6674	ENST00000350605.4_67_594;ENST00000247470.9_303_887	ENST00000350605.4_67_594	121	131	yes	no	2	7.508e-10	168.27	By matching	By matching		By matching	By MS/MS		1	0	4	NA	NA	NA	NA	NA	1	1	NA	1	1	NA	13819000	2486800	615210	0	1211800	9505100	0			111400	1111	120291	2216342;2216343;2216344;2216345	1535826	1535826		1	ENST00000350605.4_67_594;ENST00000247470.9_303_887	ENSG00000103490.13;ENSG00000103490.13	ORF_annotated;ORF_annotated
VLTDHWSIPYK	GIEFPTTNLYELESRVLTDHWSIPYKREES	LESRVLTDHWSIPYKREESLGKCLLASTYL	R	V	L	Y	K	R	0	0	0	1	0	0	0	0	1	1	1	1	0	0	1	1	1	1	1	1	0	0	11	0	1357.703	ENST00000294383.6_25_7860;ENST00000294383.6_1_7860	ENST00000294383.6_25_7860	127	137	yes	no	2;3	1.3257e-05	98.353	By MS/MS	By MS/MS	By MS/MS	By MS/MS		By MS/MS	2.71	0.547	NA	7	13	1	NA	NA	4	4	5	4	NA	4	66473000	13559000	7803200	7201700	14333000	0	23575000			111401	3097	120292	2216346;2216347;2216348;2216349;2216350;2216351;2216352;2216353;2216354;2216355;2216356;2216357;2216358;2216359;2216360;2216361;2216362;2216363;2216364;2216365;2216366	1535827;1535828;1535829;1535830;1535831;1535832;1535833;1535834;1535835;1535836;1535837;1535838;1535839;1535840;1535841;1535842;1535843	1535828		15	ENST00000294383.6_25_7860;ENST00000294383.6_1_7860	ENSG00000162402.13;ENSG00000162402.13	N_truncation;ORF_annotated
VLTDSGSLDSTIPGIENTITVTTEQLTTASFPVGSK	KISHREKRQQRKRDKVLTDSGSLDSTIPGI	TTEQLTTASFPVGSKKNKGDSHLNVQVSNF	K	V	L	S	K	K	1	0	1	2	0	1	2	3	0	3	3	1	0	1	2	5	8	0	0	3	0	0	36	0	3678.8727	ENST00000336273.7_329_2074;ENST00000519934.5_31_1608	ENST00000336273.7_329_2074	210	245	yes	no	3;4	0.00058936	40.671	By MS/MS	By matching	By MS/MS		By MS/MS	By MS/MS	3.75	1.94	4	4	4	3	NA	9	10	1	3	NA	8	2	51645000	44687000	40243	555680	0	1656100	4706900			111402	5067	120293	2216367;2216368;2216369;2216370;2216371;2216372;2216373;2216374;2216375;2216376;2216377;2216378;2216379;2216380;2216381;2216382;2216383;2216384;2216385;2216386;2216387;2216388;2216389;2216390	1535844;1535845;1535846;1535847;1535848;1535849;1535850;1535851;1535852;1535853;1535854;1535855;1535856;1535857;1535858;1535859;1535860;1535861;1535862;1535863;1535864	1535854		21	ENST00000336273.7_329_2074;ENST00000519934.5_31_1608	ENSG00000147649.9;ENSG00000147649.9	ORF_annotated;ORF_annotated
VLTDYYR	GENPPDGFMAPKAWKVLTDYYRSLEKN___	FMAPKAWKVLTDYYRSLEKN__________	K	V	L	Y	R	S	0	1	0	1	0	0	0	0	0	0	1	0	0	0	0	0	1	0	2	1	0	0	7	0	928.46543	ENST00000361175.8_370_2211	ENST00000361175.8_370_2211	603	609	yes	yes	2	5.2571e-09	166.13	By MS/MS	By MS/MS	By matching			By MS/MS	3.25	1.24	1	9	6	7	4	1	8	9	1	NA	NA	10	470530000	148630000	93059000	275640	0	0	228570000			111403	6301	120294	2216391;2216392;2216393;2216394;2216395;2216396;2216397;2216398;2216399;2216400;2216401;2216402;2216403;2216404;2216405;2216406;2216407;2216408;2216409;2216410;2216411;2216412;2216413;2216414;2216415;2216416;2216417;2216418	1535865;1535866;1535867;1535868;1535869;1535870;1535871;1535872;1535873;1535874;1535875;1535876;1535877;1535878;1535879;1535880;1535881;1535882;1535883;1535884;1535885;1535886;1535887;1535888;1535889	1535884		24	ENST00000361175.8_370_2211	ENSG00000198682.12	ORF_annotated
VLTEDEMGHPEIGDAIAR	QEKQDFVQHFSQIVRVLTEDEMGHPEIGDA	EDEMGHPEIGDAIARLKEVLEYNAIGGKYN	R	V	L	A	R	L	2	1	0	2	0	0	3	2	1	2	1	0	1	0	1	0	1	0	0	1	0	0	18	0	1951.9309	ENST00000356657.10_163_1419	ENST00000356657.10_163_1419	93	110	yes	yes	2;3;4	1.1191e-84	264.29	By MS/MS	By MS/MS	By MS/MS	By MS/MS	By MS/MS	By MS/MS	4.18	1.43	22	16	38	48	107	39	46	43	44	64	35	38	4392200000	1221500000	588870000	232480000	1182900000	386900000	779550000			111404	5943	120295;120296	2216419;2216420;2216421;2216422;2216423;2216424;2216425;2216426;2216427;2216428;2216429;2216430;2216431;2216432;2216433;2216434;2216435;2216436;2216437;2216438;2216439;2216440;2216441;2216442;2216443;2216444;2216445;2216446;2216447;2216448;2216449;2216450;2216451;2216452;2216453;2216454;2216455;2216456;2216457;2216458;2216459;2216460;2216461;2216462;2216463;2216464;2216465;2216466;2216467;2216468;2216469;2216470;2216471;2216472;2216473;2216474;2216475;2216476;2216477;2216478;2216479;2216480;2216481;2216482;2216483;2216484;2216485;2216486;2216487;2216488;2216489;2216490;2216491;2216492;2216493;2216494;2216495;2216496;2216497;2216498;2216499;2216500;2216501;2216502;2216503;2216504;2216505;2216506;2216507;2216508;2216509;2216510;2216511;2216512;2216513;2216514;2216515;2216516;2216517;2216518;2216519;2216520;2216521;2216522;2216523;2216524;2216525;2216526;2216527;2216528;2216529;2216530;2216531;2216532;2216533;2216534;2216535;2216536;2216537;2216538;2216539;2216540;2216541;2216542;2216543;2216544;2216545;2216546;2216547;2216548;2216549;2216550;2216551;2216552;2216553;2216554;2216555;2216556;2216557;2216558;2216559;2216560;2216561;2216562;2216563;2216564;2216565;2216566;2216567;2216568;2216569;2216570;2216571;2216572;2216573;2216574;2216575;2216576;2216577;2216578;2216579;2216580;2216581;2216582;2216583;2216584;2216585;2216586;2216587;2216588;2216589;2216590;2216591;2216592;2216593;2216594;2216595;2216596;2216597;2216598;2216599;2216600;2216601;2216602;2216603;2216604;2216605;2216606;2216607;2216608;2216609;2216610;2216611;2216612;2216613;2216614;2216615;2216616;2216617;2216618;2216619;2216620;2216621;2216622;2216623;2216624;2216625;2216626;2216627;2216628;2216629;2216630;2216631;2216632;2216633;2216634;2216635;2216636;2216637;2216638;2216639;2216640;2216641;2216642;2216643;2216644;2216645;2216646;2216647;2216648;2216649;2216650;2216651;2216652;2216653;2216654;2216655;2216656;2216657;2216658;2216659;2216660;2216661;2216662;2216663;2216664;2216665;2216666;2216667;2216668;2216669;2216670;2216671;2216672;2216673;2216674;2216675;2216676;2216677;2216678;2216679;2216680;2216681;2216682;2216683;2216684;2216685;2216686;2216687;2216688	1535890;1535891;1535892;1535893;1535894;1535895;1535896;1535897;1535898;1535899;1535900;1535901;1535902;1535903;1535904;1535905;1535906;1535907;1535908;1535909;1535910;1535911;1535912;1535913;1535914;1535915;1535916;1535917;1535918;1535919;1535920;1535921;1535922;1535923;1535924;1535925;1535926;1535927;1535928;1535929;1535930;1535931;1535932;1535933;1535934;1535935;1535936;1535937;1535938;1535939;1535940;1535941;1535942;1535943;1535944;1535945;1535946;1535947;1535948;1535949;1535950;1535951;1535952;1535953;1535954;1535955;1535956;1535957;1535958;1535959;1535960;1535961;1535962;1535963;1535964;1535965;1535966;1535967;1535968;1535969;1535970;1535971;1535972;1535973;1535974;1535975;1535976;1535977;1535978;1535979;1535980;1535981;1535982;1535983;1535984;1535985;1535986;1535987;1535988;1535989;1535990;1535991;1535992;1535993;1535994;1535995;1535996;1535997;1535998;1535999;1536000;1536001;1536002;1536003;1536004;1536005;1536006;1536007;1536008;1536009;1536010;1536011;1536012;1536013;1536014;1536015;1536016;1536017;1536018;1536019;1536020;1536021;1536022;1536023;1536024;1536025;1536026;1536027;1536028;1536029;1536030;1536031;1536032;1536033;1536034;1536035;1536036;1536037;1536038;1536039;1536040;1536041;1536042;1536043;1536044;1536045;1536046;1536047;1536048;1536049;1536050;1536051;1536052;1536053;1536054;1536055;1536056;1536057;1536058;1536059;1536060;1536061;1536062;1536063;1536064;1536065;1536066;1536067;1536068;1536069;1536070;1536071;1536072;1536073;1536074;1536075;1536076;1536077;1536078;1536079;1536080;1536081;1536082;1536083;1536084;1536085;1536086;1536087;1536088;1536089;1536090;1536091;1536092;1536093;1536094;1536095	1536083	5879	203	ENST00000356657.10_163_1419	ENSG00000160752.14	ORF_annotated
VLTEFTR	MLVSGDLNAVHGAMRVLTEFTREVTDTQMP	NAVHGAMRVLTEFTREVTDTQMPLVAPVIL	R	V	L	T	R	E	0	1	0	0	0	0	1	0	0	0	1	0	0	1	0	0	2	0	0	1	0	0	7	0	864.47052	ENST00000361565.8_70_3192	ENST00000361565.8_70_3192	169	175	yes	yes	2	0.010395	108.24	By MS/MS	By MS/MS	By matching	By matching	By matching	By MS/MS	1.25	0.595	10	1	1	NA	NA	NA	4	3	1	1	1	2	275630000	101850000	68531000	4526100	460240	8356500	91903000			111405	6356	120297	2216689;2216690;2216691;2216692;2216693;2216694;2216695;2216696;2216697;2216698;2216699;2216700	1536096;1536097;1536098;1536099;1536100;1536101;1536102	1536097		7	ENST00000361565.8_70_3192	ENSG00000198700.9	ORF_annotated
VLTEIIASR	YELKHALKGAGTNEKVLTEIIASRTPEELR	AGTNEKVLTEIIASRTPEELRAIKQVYEEE	K	V	L	S	R	T	1	1	0	0	0	0	1	0	0	2	1	0	0	0	0	1	1	0	0	1	0	0	9	0	1000.5917	ENST00000296511.9_287_1246	ENST00000296511.9_287_1246	109	117	yes	yes	2	8.4007e-06	169.06	By MS/MS	By MS/MS	By MS/MS	By MS/MS	By MS/MS	By MS/MS	2.59	1.73	31	11	8	10	6	7	10	12	15	9	10	17	4309200000	1094800000	299170000	823730000	56365000	90880000	1944300000			111406	3220	120298	2216701;2216702;2216703;2216704;2216705;2216706;2216707;2216708;2216709;2216710;2216711;2216712;2216713;2216714;2216715;2216716;2216717;2216718;2216719;2216720;2216721;2216722;2216723;2216724;2216725;2216726;2216727;2216728;2216729;2216730;2216731;2216732;2216733;2216734;2216735;2216736;2216737;2216738;2216739;2216740;2216741;2216742;2216743;2216744;2216745;2216746;2216747;2216748;2216749;2216750;2216751;2216752;2216753;2216754;2216755;2216756;2216757;2216758;2216759;2216760;2216761;2216762;2216763;2216764;2216765;2216766;2216767;2216768;2216769;2216770;2216771;2216772;2216773	1536103;1536104;1536105;1536106;1536107;1536108;1536109;1536110;1536111;1536112;1536113;1536114;1536115;1536116;1536117;1536118;1536119;1536120;1536121;1536122;1536123;1536124;1536125;1536126;1536127;1536128;1536129;1536130;1536131;1536132;1536133;1536134;1536135;1536136;1536137;1536138;1536139;1536140;1536141;1536142;1536143;1536144;1536145;1536146;1536147;1536148;1536149;1536150;1536151;1536152;1536153;1536154	1536131		43	ENST00000296511.9_287_1246	ENSG00000164111.14	ORF_annotated
VLTELGIGGQGIK	QVCTEMRAGLEEGWRVLTELGIGGQGIKHP	WRVLTELGIGGQGIKHPLPPPLNPGPSQWS	R	V	L	I	K	H	0	0	0	0	0	1	1	4	0	2	2	1	0	0	0	0	1	0	0	1	0	0	13	0	1283.7449	ENST00000474626.5_33_464	ENST00000474626.5_33_464	112	124	yes	yes	2	0.020605	66.299	By matching	By matching	By MS/MS			By matching	2.3	1.27	4	2	1	3	NA	NA	2	2	2	NA	NA	4	145410000	6065200	15931000	118480000	0	0	4935700			111407	9023	120299	2216774;2216775;2216776;2216777;2216778;2216779;2216780;2216781;2216782;2216783	1536155;1536156	1536156		2	ENST00000474626.5_33_464	ENSG00000231500.6	novel
VLTELLEQER	PWPLNEAQVQASVVKVLTELLEQERKKVVD	ASVVKVLTELLEQERKKVVDTTKESSRKGW	K	V	L	E	R	K	0	1	0	0	0	1	3	0	0	0	3	0	0	0	0	0	1	0	0	1	0	0	10	0	1228.6663	ENST00000377797.7_109_4572;ENST00000323668.11_76_4308;ENST00000439160.6_34_4386;ENST00000513346.5_1_4464;ENST00000445265.6_82_4317	ENST00000377797.7_109_4572	1318	1327	no	no	2;3	1.5571e-32	246.51	By MS/MS	By MS/MS	By MS/MS	By MS/MS	By MS/MS	By MS/MS	3.27	1.48	15	6	15	21	13	3	12	17	9	6	12	17	874730000	445690000	163290000	15799000	1479600	73334000	175140000			111408	7544;8818;8763	120300	2216784;2216785;2216786;2216787;2216788;2216789;2216790;2216791;2216792;2216793;2216794;2216795;2216796;2216797;2216798;2216799;2216800;2216801;2216802;2216803;2216804;2216805;2216806;2216807;2216808;2216809;2216810;2216811;2216812;2216813;2216814;2216815;2216816;2216817;2216818;2216819;2216820;2216821;2216822;2216823;2216824;2216825;2216826;2216827;2216828;2216829;2216830;2216831;2216832;2216833;2216834;2216835;2216836;2216837;2216838;2216839;2216840;2216841;2216842;2216843;2216844;2216845;2216846;2216847;2216848;2216849;2216850;2216851;2216852;2216853;2216854;2216855;2216856	1536157;1536158;1536159;1536160;1536161;1536162;1536163;1536164;1536165;1536166;1536167;1536168;1536169;1536170;1536171;1536172;1536173;1536174;1536175;1536176;1536177;1536178;1536179;1536180;1536181;1536182;1536183;1536184;1536185;1536186;1536187;1536188;1536189;1536190;1536191;1536192;1536193;1536194;1536195;1536196;1536197;1536198;1536199;1536200;1536201;1536202;1536203;1536204;1536205;1536206;1536207	1536197		47	ENST00000377797.7_109_4572;ENST00000323668.11_76_4308;ENST00000439160.6_34_4386;ENST00000513346.5_1_4464;ENST00000445265.6_82_4317	ENSG00000070814.17;ENSG00000070814.17;ENSG00000070814.17;ENSG00000070814.17;ENSG00000070814.17	ORF_annotated;ORF_annotated;ORF_annotated;ORF_annotated;ORF_annotated
VLTEVSSENEAQK	TKRGETLSWLKSRLKVLTEVSSENEAQKQG	LKVLTEVSSENEAQKQGDELAKLSSSFKAL	K	V	L	Q	K	Q	1	0	1	0	0	1	3	0	0	0	1	1	0	0	0	2	1	0	0	2	0	0	13	0	1432.7046	ENST00000367255.9_849_26993;ENST00000367255.9_744_26993;ENST00000367255.9_3960_26993;ENST00000423061.5_3816_26684;ENST00000413186.6_247_4329	ENST00000367255.9_849_26993	1108	1120	yes	no	2	0.034005	45.997		By matching		By MS/MS	By MS/MS		5.4	0.49	NA	NA	NA	NA	3	2	NA	2	NA	2	1	NA	1197800	0	394400	0	737660	65697	0			111409	6507	120301	2216857;2216858;2216859;2216860;2216861	1536208;1536209	1536208		2	ENST00000367255.9_849_26993;ENST00000367255.9_744_26993;ENST00000367255.9_3960_26993;ENST00000423061.5_3816_26684;ENST00000413186.6_247_4329	ENSG00000131018.22;ENSG00000131018.22;ENSG00000131018.22;ENSG00000131018.22;ENSG00000131018.22	N_truncation;N_truncation;N_truncation;N_truncation;N_truncation
VLTFALSEEVRPQDTVSVIGGVAGGSK	ERVLGATLLPDLIQKVLTFALSEEVRPQDT	QDTVSVIGGVAGGSKHGRKAAWKFIKDNWE	K	V	L	S	K	H	2	1	0	1	0	1	2	4	0	1	2	1	0	1	1	3	2	0	0	5	0	0	27	1	2715.4443	ENST00000322157.8_238_2994;ENST00000531486.1_383_1255	ENST00000322157.8_238_2994	795	821	yes	no	3;4	3.4396e-60	189.08	By MS/MS	By MS/MS	By MS/MS	By MS/MS	By matching	By MS/MS	2.78	1.27	7	8	12	4	5	NA	5	1	18	2	3	7	55865000	3372100	1392600	12536000	1479700	514560	36570000			111410	4473	120302	2216862;2216863;2216864;2216865;2216866;2216867;2216868;2216869;2216870;2216871;2216872;2216873;2216874;2216875;2216876;2216877;2216878;2216879;2216880;2216881;2216882;2216883;2216884;2216885;2216886;2216887;2216888;2216889;2216890;2216891;2216892;2216893;2216894;2216895;2216896;2216897	1536210;1536211;1536212;1536213;1536214;1536215;1536216;1536217;1536218;1536219;1536220;1536221;1536222;1536223;1536224;1536225;1536226;1536227;1536228;1536229;1536230;1536231;1536232;1536233;1536234;1536235;1536236;1536237;1536238	1536223		28	ENST00000322157.8_238_2994;ENST00000531486.1_383_1255	ENSG00000141279.15;ENSG00000141279.15	ORF_annotated;novel
VLTFAYK	TFWETTKWTDLFDNKVLTFAYKHALVNKMY	WTDLFDNKVLTFAYKHALVNKMYGRGLKFA	K	V	L	Y	K	H	1	0	0	0	0	0	0	0	0	0	1	1	0	1	0	0	1	0	1	1	0	0	7	0	840.47454	ENST00000376052.4_17_3802;ENST00000376065.8_37_3783;ENST00000376065.8_196_3783	ENST00000376065.8_37_3783	1181	1187	no	no	2	0.019234	84.359	By MS/MS	By MS/MS	By MS/MS	By MS/MS	By MS/MS	By matching	2.12	0.927	4	8	2	2	NA	NA	4	3	4	2	2	1	59752000	14634000	15803000	21744000	3376700	366150	3827800			111411	7424;7423	120303	2216898;2216899;2216900;2216901;2216902;2216903;2216904;2216905;2216906;2216907;2216908;2216909;2216910;2216911;2216912;2216913	1536239;1536240;1536241;1536242;1536243;1536244;1536245	1536245		7	ENST00000376052.4_17_3802;ENST00000376065.8_37_3783;ENST00000376065.8_196_3783	ENSG00000134900.11;ENSG00000134900.11;ENSG00000134900.11	ORF_annotated;ORF_annotated;N_truncation
VLTFDLTK	LIGVYPEQGDCVISKVLTFDLTKYPDANPN	GDCVISKVLTFDLTKYPDANPNPNEQ____	K	V	L	T	K	Y	0	0	0	1	0	0	0	0	0	0	2	1	0	1	0	0	2	0	0	1	0	0	8	0	935.53278	ENST00000322213.8_129_3827	ENST00000322213.8_129_3827	1215	1222	yes	yes	2	0.0021232	113.5	By MS/MS	By MS/MS	By MS/MS	By MS/MS	By MS/MS	By MS/MS	2.93	1.42	12	20	14	11	11	2	14	11	10	15	7	13	349370000	133440000	27788000	15650000	28856000	4614800	139020000			111412	4477	120304	2216914;2216915;2216916;2216917;2216918;2216919;2216920;2216921;2216922;2216923;2216924;2216925;2216926;2216927;2216928;2216929;2216930;2216931;2216932;2216933;2216934;2216935;2216936;2216937;2216938;2216939;2216940;2216941;2216942;2216943;2216944;2216945;2216946;2216947;2216948;2216949;2216950;2216951;2216952;2216953;2216954;2216955;2216956;2216957;2216958;2216959;2216960;2216961;2216962;2216963;2216964;2216965;2216966;2216967;2216968;2216969;2216970;2216971;2216972;2216973;2216974;2216975;2216976;2216977;2216978;2216979;2216980;2216981;2216982;2216983	1536246;1536247;1536248;1536249;1536250;1536251;1536252;1536253;1536254;1536255;1536256;1536257;1536258;1536259;1536260;1536261;1536262;1536263;1536264;1536265;1536266;1536267;1536268;1536269;1536270;1536271;1536272;1536273;1536274;1536275;1536276;1536277;1536278;1536279;1536280;1536281;1536282;1536283	1536248		37	ENST00000322213.8_129_3827	ENSG00000072501.17	ORF_annotated
VLTFDLTKYPDANPNPNEQ	LIGVYPEQGDCVISKVLTFDLTKYPDANPN	DLTKYPDANPNPNEQ_______________	K	V	L	E	Q	-	1	0	3	2	0	1	1	0	0	0	2	1	0	1	3	0	2	0	1	1	0	0	19	1	2175.0484	ENST00000322213.8_129_3827	ENST00000322213.8_129_3827	1215	1233	yes	yes	2;3	1.7604e-35	176.89	By MS/MS	By MS/MS		By MS/MS	By matching		3.36	1.23	NA	4	5	2	2	1	2	1	NA	7	4	NA	39061000	1023100	2749500	0	34283000	1005100	0			111413	4477	120305	2216984;2216985;2216986;2216987;2216988;2216989;2216990;2216991;2216992;2216993;2216994;2216995;2216996;2216997	1536284;1536285;1536286;1536287;1536288;1536289;1536290;1536291;1536292;1536293	1536290		10	ENST00000322213.8_129_3827	ENSG00000072501.17	ORF_annotated
VLTFLDSHCECNEHWLEPLLER	LMRSRVRGADAAQAKVLTFLDSHCECNEHW	HCECNEHWLEPLLERVAEDRTRVVSPIIDV	K	V	L	E	R	V	0	1	1	1	2	0	4	0	2	0	5	0	0	1	1	1	1	1	0	1	0	0	22	0	2796.3	ENST00000366672.4_91_1785;ENST00000366672.4_73_1785	ENST00000366672.4_91_1785	213	234	yes	no	3;4	2.8195e-22	144.88	By MS/MS	By MS/MS	By MS/MS	By MS/MS	By MS/MS	By MS/MS	5.83	0.379	NA	NA	NA	NA	4	19	2	5	3	6	4	3	277730000	36154000	130030000	14238000	49906000	29923000	17476000			111414	6447	120306	2216998;2216999;2217000;2217001;2217002;2217003;2217004;2217005;2217006;2217007;2217008;2217009;2217010;2217011;2217012;2217013;2217014;2217015;2217016;2217017;2217018;2217019;2217020	1536294;1536295;1536296;1536297;1536298;1536299;1536300;1536301;1536302;1536303;1536304;1536305;1536306;1536307;1536308;1536309;1536310	1536295		17	ENST00000366672.4_91_1785;ENST00000366672.4_73_1785	ENSG00000143641.9;ENSG00000143641.9	N_truncation;ORF_annotated
VLTFLPAK	RSTFVLSNLAEVVERVLTFLPAKALLRVAC	LAEVVERVLTFLPAKALLRVACVCRLWREC	R	V	L	A	K	A	1	0	0	0	0	0	0	0	0	0	2	1	0	1	1	0	1	0	0	1	0	0	8	0	887.54804	ENST00000308275.7_106_1314	ENST00000308275.7_106_1314	33	40	yes	yes	2	0.0025137	107.43		By MS/MS	By MS/MS	By MS/MS		By MS/MS	1.11	0.314	8	1	NA	NA	NA	NA	NA	2	4	2	NA	1	151990000	0	14816000	85972000	10696000	0	40508000			111415	3815	120307	2217021;2217022;2217023;2217024;2217025;2217026;2217027;2217028;2217029	1536311;1536312;1536313;1536314;1536315;1536316;1536317	1536311		7	ENST00000308275.7_106_1314	ENSG00000167196.13	ORF_annotated
VLTGEYISK	KQWHLGCFKCKSCGKVLTGEYISKDGAPYC	CKSCGKVLTGEYISKDGAPYCEKDYQGLFG	K	V	L	S	K	D	0	0	0	0	0	0	1	1	0	1	1	1	0	0	0	1	1	0	1	1	0	0	9	0	1008.5492	ENST00000392955.7_123_2258;ENST00000392955.7_153_2258;ENST00000533213.6_351_2456;ENST00000369252.8_351_2540;ENST00000369256.6_699_2894;ENST00000369256.6_927_2894	ENST00000392955.7_123_2258	193	201	yes	no	2	0.0008932	104.44	By matching	By matching	By matching		By matching	By MS/MS	2.73	1.39	3	5	2	4	NA	1	3	2	1	NA	1	8	185330000	7474800	1096900	112310	0	702520	175940000			111416	8008	120308	2217030;2217031;2217032;2217033;2217034;2217035;2217036;2217037;2217038;2217039;2217040;2217041;2217042;2217043;2217044	1536318;1536319;1536320;1536321;1536322	1536320		5	ENST00000392955.7_123_2258;ENST00000392955.7_153_2258;ENST00000533213.6_351_2456;ENST00000369252.8_351_2540;ENST00000369256.6_699_2894;ENST00000369256.6_927_2894	ENSG00000099204.18;ENSG00000099204.18;ENSG00000099204.18;ENSG00000099204.18;ENSG00000099204.18;ENSG00000099204.18	N_truncation;N_truncation;N_truncation;N_truncation;N_truncation;N_truncation
VLTGHTGSVLCLQYDER	NSIKIWDKTSLECLKVLTGHTGSVLCLQYD	TGHTGSVLCLQYDERVIVTGSSDSTVRVWD	K	V	L	E	R	V	0	1	0	1	1	1	1	2	1	0	3	0	0	0	0	1	2	0	1	2	0	0	17	0	1946.952	ENST00000393802.6_149_1672;ENST00000296933.10_372_1958	ENST00000393802.6_149_1672	241	257	yes	no	3	1.9692e-09	123.02					By MS/MS		2.5	0.5	NA	1	1	NA	NA	NA	NA	NA	NA	NA	2	NA	1526400	0	0	0	0	1526400	0			111417	3255	120309	2217045;2217046	1536323;1536324	1536324		2	ENST00000393802.6_149_1672;ENST00000296933.10_372_1958	ENSG00000072803.17;ENSG00000072803.17	ORF_annotated;ORF_annotated
VLTGTPLR	LVAGTANGGKVTFTKVLTGTPLRPGVSIVS	GKVTFTKVLTGTPLRPGVSIVSGNTVLAAK	K	V	L	L	R	P	0	1	0	0	0	0	0	1	0	0	2	0	0	0	1	0	2	0	0	1	0	0	8	0	855.5178	ENST00000399982.6_66_7808	ENST00000399982.6_66_7808	205	212	yes	yes	2	0.094248	44.531	By matching	By matching	By matching	By matching	By MS/MS	By matching	1.12	0.331	7	1	NA	NA	NA	NA	1	1	1	1	3	1	2181300000	301760000	349370000	417660000	417700000	351160000	343600000			111418	8306	120310	2217047;2217048;2217049;2217050;2217051;2217052;2217053;2217054	1536325	1536325		1	ENST00000399982.6_66_7808	ENSG00000100888.12	ORF_annotated
VLTGVAGEDAECHAAK	SDTKYLEMIYSMCKKVLTGVAGEDAECHAA	LTGVAGEDAECHAAKLLEVIILQCKGRGID	K	V	L	A	K	L	4	0	0	1	1	0	2	2	1	0	1	1	0	0	0	0	1	0	0	2	0	0	16	0	1626.7672	ENST00000379719.7_143_3256	ENST00000379719.7_143_3256	725	740	yes	yes	2;3	7.7809e-42	177.88	By MS/MS	By MS/MS	By MS/MS	By MS/MS	By MS/MS	By MS/MS	2.31	1.41	26	16	9	5	9	NA	8	19	14	10	4	10	1413600000	273340000	531020000	172950000	110610000	79754000	245900000			111419	7688	120311	2217055;2217056;2217057;2217058;2217059;2217060;2217061;2217062;2217063;2217064;2217065;2217066;2217067;2217068;2217069;2217070;2217071;2217072;2217073;2217074;2217075;2217076;2217077;2217078;2217079;2217080;2217081;2217082;2217083;2217084;2217085;2217086;2217087;2217088;2217089;2217090;2217091;2217092;2217093;2217094;2217095;2217096;2217097;2217098;2217099;2217100;2217101;2217102;2217103;2217104;2217105;2217106;2217107;2217108;2217109;2217110;2217111;2217112;2217113;2217114;2217115;2217116;2217117;2217118;2217119	1536326;1536327;1536328;1536329;1536330;1536331;1536332;1536333;1536334;1536335;1536336;1536337;1536338;1536339;1536340;1536341;1536342;1536343;1536344;1536345;1536346;1536347;1536348;1536349;1536350;1536351;1536352;1536353;1536354;1536355;1536356;1536357;1536358;1536359;1536360;1536361;1536362;1536363;1536364;1536365;1536366;1536367;1536368	1536354		41	ENST00000379719.7_143_3256	ENSG00000205339.9	ORF_annotated
VLTHFFER	WSQPELAYEEHHAHRVLTHFFEREPPAASW	EEHHAHRVLTHFFEREPPAASWAVQPHYQL	R	V	L	E	R	E	0	1	0	0	0	0	1	0	1	0	1	0	0	2	0	0	1	0	0	1	0	0	8	0	1047.5502	ENST00000275072.4_96_1403	ENST00000275072.4_96_1403	61	68	yes	yes	3	0.00085444	98.009	By MS/MS	By matching	By MS/MS	By MS/MS		By matching	2.24	0.876	4	6	6	1	NA	NA	4	2	5	5	NA	1	63317000	15915000	5110200	22096000	19168000	0	1028000			111420	2589	120312	2217120;2217121;2217122;2217123;2217124;2217125;2217126;2217127;2217128;2217129;2217130;2217131;2217132;2217133;2217134;2217135;2217136	1536369;1536370;1536371;1536372;1536373;1536374;1536375;1536376;1536377	1536375		9	ENST00000275072.4_96_1403	ENSG00000146281.5	ORF_annotated
VLTIAAK	WANLKAFVQFVFDNKVLTIAAKIKGQAYFK	VQFVFDNKVLTIAAKIKGQAYFKIKEIMYK	K	V	L	A	K	I	2	0	0	0	0	0	0	0	0	1	1	1	0	0	0	0	1	0	0	1	0	0	7	0	714.46398	ENST00000040877.1_1_4863	ENST00000040877.1_1_4863	1003	1009	yes	yes	2	0.040805	66.994	By MS/MS	By MS/MS	By MS/MS	By MS/MS	By MS/MS	By MS/MS	2.09	1.78	16	NA	NA	NA	6	NA	3	5	3	4	2	5	863240000	486510000	133060000	92482000	63087000	37331000	50769000			111421	190	120313	2217137;2217138;2217139;2217140;2217141;2217142;2217143;2217144;2217145;2217146;2217147;2217148;2217149;2217150;2217151;2217152;2217153;2217154;2217155;2217156;2217157;2217158	1536378;1536379;1536380;1536381;1536382;1536383;1536384;1536385;1536386	1536379		9	ENST00000040877.1_1_4863	ENSG00000059588.9	ORF_annotated
VLTIDPTEFK	KGNNVYCLDRECRPRVLTIDPTEFKFKLAL	ECRPRVLTIDPTEFKFKLALINRKYDEVLH	R	V	L	F	K	F	0	0	0	1	0	0	1	0	0	1	1	1	0	1	1	0	2	0	0	1	0	0	10	0	1161.6281	ENST00000241704.7_231_3902;ENST00000368069.7_79_3777	ENST00000241704.7_231_3902	589	598	yes	no	2	4.4491e-08	166.3	By MS/MS	By MS/MS	By MS/MS	By MS/MS	By MS/MS	By MS/MS	3.12	1.4	11	17	18	18	9	4	17	14	11	13	10	12	2.202e+09	902260000	261130000	249520000	110550000	41380000	637200000			111422	974	120314	2217159;2217160;2217161;2217162;2217163;2217164;2217165;2217166;2217167;2217168;2217169;2217170;2217171;2217172;2217173;2217174;2217175;2217176;2217177;2217178;2217179;2217180;2217181;2217182;2217183;2217184;2217185;2217186;2217187;2217188;2217189;2217190;2217191;2217192;2217193;2217194;2217195;2217196;2217197;2217198;2217199;2217200;2217201;2217202;2217203;2217204;2217205;2217206;2217207;2217208;2217209;2217210;2217211;2217212;2217213;2217214;2217215;2217216;2217217;2217218;2217219;2217220;2217221;2217222;2217223;2217224;2217225;2217226;2217227;2217228;2217229;2217230;2217231;2217232;2217233;2217234;2217235	1536387;1536388;1536389;1536390;1536391;1536392;1536393;1536394;1536395;1536396;1536397;1536398;1536399;1536400;1536401;1536402;1536403;1536404;1536405;1536406;1536407;1536408;1536409;1536410;1536411;1536412;1536413;1536414;1536415;1536416;1536417;1536418;1536419;1536420;1536421;1536422;1536423;1536424;1536425;1536426;1536427;1536428;1536429;1536430;1536431;1536432;1536433;1536434;1536435;1536436;1536437;1536438;1536439;1536440;1536441;1536442;1536443;1536444;1536445;1536446;1536447;1536448;1536449;1536450;1536451;1536452;1536453;1536454;1536455;1536456	1536399		68	ENST00000241704.7_231_3902;ENST00000368069.7_79_3777	ENSG00000122218.14;ENSG00000122218.14	ORF_annotated;ORF_annotated
VLTILEQIPGMVVVADK	DYKAFIPGGPSPGSRVLTILEQIPGMVVVA	TILEQIPGMVVVADKTSELYQKTYWASYNI	R	V	L	D	K	T	1	0	0	1	0	1	1	1	0	2	2	1	1	0	1	0	1	0	0	4	0	0	17	0	1824.0431	ENST00000280800.4_32_1798	ENST00000280800.4_32_1798	397	413	yes	yes	2;3	6.4134e-19	186.13	By MS/MS	By MS/MS	By MS/MS	By MS/MS	By MS/MS	By MS/MS	3.61	1.51	7	8	18	15	9	10	17	8	16	5	7	14	117670000	29121000	1015900	33084000	4963900	3510800	45974000			111423	2722	120315;120316	2217236;2217237;2217238;2217239;2217240;2217241;2217242;2217243;2217244;2217245;2217246;2217247;2217248;2217249;2217250;2217251;2217252;2217253;2217254;2217255;2217256;2217257;2217258;2217259;2217260;2217261;2217262;2217263;2217264;2217265;2217266;2217267;2217268;2217269;2217270;2217271;2217272;2217273;2217274;2217275;2217276;2217277;2217278;2217279;2217280;2217281;2217282;2217283;2217284;2217285;2217286;2217287;2217288;2217289;2217290;2217291;2217292;2217293;2217294;2217295;2217296;2217297;2217298;2217299;2217300;2217301;2217302	1536457;1536458;1536459;1536460;1536461;1536462;1536463;1536464;1536465;1536466;1536467;1536468;1536469;1536470;1536471;1536472;1536473;1536474;1536475;1536476;1536477;1536478;1536479;1536480;1536481;1536482;1536483;1536484;1536485;1536486;1536487;1536488;1536489;1536490;1536491;1536492;1536493;1536494	1536467	2787	36	ENST00000280800.4_32_1798	ENSG00000151176.7	ORF_annotated
VLTIVEASVNPISK	KNGIQEFPENIKNCKVLTIVEASVNPISKL	KVLTIVEASVNPISKLPDGFSQLLNLTQLY	K	V	L	S	K	L	1	0	1	0	0	0	1	0	0	2	1	1	0	0	1	2	1	0	0	3	0	0	14	0	1468.8501	ENST00000380935.5_291_4196;ENST00000511297.5_138_4238;ENST00000380943.6_309_4421	ENST00000380935.5_291_4196	116	129	yes	no	2;3	4.3252e-12	135.66	By matching		By matching	By matching	By MS/MS	By MS/MS	1.27	0.445	8	3	NA	NA	NA	NA	2	NA	1	1	4	3	31198000	9842900	0	333510	1042900	1908700	18070000			111424	7786	120317	2217303;2217304;2217305;2217306;2217307;2217308;2217309;2217310;2217311;2217312;2217313	1536495;1536496;1536497;1536498;1536499	1536498		4	ENST00000380935.5_291_4196;ENST00000511297.5_138_4238;ENST00000380943.6_309_4421	ENSG00000112851.14;ENSG00000112851.14;ENSG00000112851.14	ORF_annotated;ORF_annotated;ORF_annotated
VLTLDHPDAVK	VINSANYVYFLGLEKVLTLDHPDAVKLFTR	GLEKVLTLDHPDAVKLFTRQLLELHQGQGL	K	V	L	V	K	L	1	0	0	2	0	0	0	0	1	0	2	1	0	0	1	0	1	0	0	2	0	0	11	0	1206.6608	ENST00000282841.9_233_1132	ENST00000282841.9_233_1132	103	113	yes	yes	2;3	0.00056322	74.962	By MS/MS	By matching	By MS/MS		By MS/MS		1.33	0.471	4	2	NA	NA	NA	NA	1	2	2	NA	1	NA	30509000	7819500	1635900	12042000	0	9011600	0			111425	2791	120318	2217314;2217315;2217316;2217317;2217318;2217319	1536500;1536501;1536502;1536503	1536503		4	ENST00000282841.9_233_1132	ENSG00000152904.11	ORF_annotated
VLTLFQNIK	LSLYDSHVAKEILLRVLTLFQNIKNCLKIE	KEILLRVLTLFQNIKNCLKIEGHLAVQPTF	R	V	L	I	K	N	0	0	1	0	0	1	0	0	0	1	2	1	0	1	0	0	1	0	0	1	0	0	9	0	1074.6437	ENST00000428183.6_393_1244;ENST00000323716.7_393_1421	ENST00000428183.6_393_1244	221	229	yes	no	2	0.00010814	132.57		By matching	By MS/MS	By MS/MS			1.4	0.49	3	2	NA	NA	NA	NA	NA	1	2	2	NA	NA	12331000	0	2664000	3828300	5839100	0	0			111426	4547	120319	2217320;2217321;2217322;2217323;2217324	1536504;1536505;1536506	1536505		2	ENST00000428183.6_393_1244;ENST00000323716.7_393_1421	ENSG00000170632.13;ENSG00000170632.13	ORF_annotated;ORF_annotated
VLTLGESWPVLVGR	______________________________	MVLTLGESWPVLVGRRFLSLSAADGSDGSH	M	V	L	G	R	R	0	1	0	0	0	0	1	2	0	0	3	0	0	0	1	1	1	1	0	3	0	0	14	0	1524.8664	ENST00000312912.9_328_4290;ENST00000542128.5_328_4308	ENST00000312912.9_328_4290	2	15	yes	no	2;3	3.358e-06	107.83	By matching			By MS/MS			2.25	0.661	1	4	3	NA	NA	NA	1	NA	NA	7	NA	NA	1379200	70366	0	0	1308800	0	0			111427	4056	120320	2217325;2217326;2217327;2217328;2217329;2217330;2217331;2217332	1536507;1536508;1536509;1536510;1536511;1536512	1536509		6	ENST00000312912.9_328_4290;ENST00000542128.5_328_4308	ENSG00000115548.16;ENSG00000115548.16	ORF_annotated;ORF_annotated
VLTLSDDLER	EAQRRRMDEISDHAKVLTLSDDLERTIEER	SDHAKVLTLSDDLERTIEERVNILFDFVKK	K	V	L	E	R	T	0	1	0	2	0	0	1	0	0	0	3	0	0	0	0	1	1	0	0	1	0	0	10	0	1159.6085	ENST00000216554.7_677_1969;ENST00000216554.7_728_1969;ENST00000216554.7_938_1969	ENST00000216554.7_677_1969	225	234	yes	no	2	8.5694e-18	214.12	By MS/MS	By MS/MS	By MS/MS	By MS/MS	By MS/MS	By MS/MS	2.96	1.51	19	12	18	14	12	3	10	16	12	8	12	20	1579800000	446210000	196060000	103290000	90831000	165250000	578190000			111428	423	120321	2217333;2217334;2217335;2217336;2217337;2217338;2217339;2217340;2217341;2217342;2217343;2217344;2217345;2217346;2217347;2217348;2217349;2217350;2217351;2217352;2217353;2217354;2217355;2217356;2217357;2217358;2217359;2217360;2217361;2217362;2217363;2217364;2217365;2217366;2217367;2217368;2217369;2217370;2217371;2217372;2217373;2217374;2217375;2217376;2217377;2217378;2217379;2217380;2217381;2217382;2217383;2217384;2217385;2217386;2217387;2217388;2217389;2217390;2217391;2217392;2217393;2217394;2217395;2217396;2217397;2217398;2217399;2217400;2217401;2217402;2217403;2217404;2217405;2217406;2217407;2217408;2217409;2217410	1536513;1536514;1536515;1536516;1536517;1536518;1536519;1536520;1536521;1536522;1536523;1536524;1536525;1536526;1536527;1536528;1536529;1536530;1536531;1536532;1536533;1536534;1536535;1536536;1536537;1536538;1536539;1536540;1536541;1536542;1536543;1536544;1536545;1536546;1536547;1536548;1536549;1536550;1536551;1536552;1536553;1536554;1536555;1536556;1536557;1536558;1536559;1536560;1536561;1536562;1536563;1536564;1536565;1536566;1536567;1536568;1536569;1536570;1536571;1536572;1536573;1536574;1536575;1536576;1536577;1536578	1536515		63	ENST00000216554.7_677_1969;ENST00000216554.7_728_1969;ENST00000216554.7_938_1969	ENSG00000100664.10;ENSG00000100664.10;ENSG00000100664.10	ORF_annotated;N_truncation;N_truncation
VLTLSEDSPYETLHSFISNAVAPFFK	TPVIDADKPVSSQLRVLTLSEDSPYETLHS	TLHSFISNAVAPFFKSYIRESGKADRDGDK	R	V	L	F	K	S	2	0	1	1	0	0	2	0	1	1	3	1	0	3	2	4	2	0	1	2	0	0	26	0	2911.4644	ENST00000360184.8_165_14102;ENST00000360184.8_357_14102	ENST00000360184.8_165_14102	137	162	yes	no	3	0.054305	18.904		By MS/MS	By MS/MS				6	0	NA	NA	NA	NA	NA	2	NA	1	1	NA	NA	NA	685040	0	316530	368510	0	0	0			111429	6214	120322	2217411;2217412	1536579;1536580	1536580		2	ENST00000360184.8_165_14102;ENST00000360184.8_357_14102	ENSG00000197102.10;ENSG00000197102.10	ORF_annotated;N_truncation
VLTLSERPLDFLDLERPPTTPQNEEIR	QSTPFKPLALKTPPRVLTLSERPLDFLDLE	DLERPPTTPQNEEIRAVGRLKRERSMSENA	R	V	L	I	R	A	0	3	1	2	0	1	4	0	0	1	5	0	0	1	4	1	3	0	0	1	0	0	27	2	3177.667	ENST00000304593.13_412_1284;ENST00000354503.10_331_984;ENST00000409616.5_419_1210	ENST00000304593.13_412_1284	93	119	no	no	4	4.9912e-49	178.53	By MS/MS	By MS/MS	By MS/MS		By MS/MS	By MS/MS	3.6	2.1	7	4	1	NA	6	7	5	6	2	NA	6	6	149440000	48489000	36574000	1882000	0	11947000	50548000			111430	3628	120323	2217413;2217414;2217415;2217416;2217417;2217418;2217419;2217420;2217421;2217422;2217423;2217424;2217425;2217426;2217427;2217428;2217429;2217430;2217431;2217432;2217433;2217434;2217435;2217436;2217437	1536581;1536582;1536583;1536584;1536585;1536586;1536587;1536588;1536589;1536590;1536591;1536592;1536593;1536594;1536595;1536596;1536597;1536598	1536593		18	ENST00000304593.13_412_1284;ENST00000354503.10_331_984;ENST00000409616.5_419_1210	ENSG00000168958.19;ENSG00000168958.19;ENSG00000168958.19	ORF_annotated;ORF_annotated;N_extension
VLTLVSQIDVNNEFEK	TRFTDELMEQGLTYKVLTLVSQIDVNNEFE	LTLVSQIDVNNEFEKLQRERGLGSEKHRKE	K	V	L	E	K	L	0	0	2	1	0	1	2	0	0	1	2	1	0	1	0	1	1	0	0	3	0	0	16	0	1846.9676	ENST00000285968.10_27_6062	ENST00000285968.10_27_6062	186	201	yes	yes	2;3	3.4521e-42	244.95	By MS/MS	By MS/MS	By MS/MS	By MS/MS	By MS/MS	By MS/MS	3.9	1.17	NA	8	18	12	20	4	11	13	7	10	12	9	156900000	16549000	22513000	2315200	21962000	24444000	69120000			111431	2874	120324	2217438;2217439;2217440;2217441;2217442;2217443;2217444;2217445;2217446;2217447;2217448;2217449;2217450;2217451;2217452;2217453;2217454;2217455;2217456;2217457;2217458;2217459;2217460;2217461;2217462;2217463;2217464;2217465;2217466;2217467;2217468;2217469;2217470;2217471;2217472;2217473;2217474;2217475;2217476;2217477;2217478;2217479;2217480;2217481;2217482;2217483;2217484;2217485;2217486;2217487;2217488;2217489;2217490;2217491;2217492;2217493;2217494;2217495;2217496;2217497;2217498;2217499	1536599;1536600;1536601;1536602;1536603;1536604;1536605;1536606;1536607;1536608;1536609;1536610;1536611;1536612;1536613;1536614;1536615;1536616;1536617;1536618;1536619;1536620;1536621;1536622;1536623;1536624;1536625;1536626;1536627;1536628;1536629;1536630;1536631	1536616		26	ENST00000285968.10_27_6062	ENSG00000155561.14	ORF_annotated
VLTMAPGLITLEIVPFR	PETGKDLYEPSHGAKVLTMAPGLITLEIVP	TMAPGLITLEIVPFRVAAYNKKKKRMDYYD	K	V	L	F	R	V	1	1	0	0	0	0	1	1	0	2	3	0	1	1	2	0	2	0	0	2	0	0	17	0	1869.0798	ENST00000265174.4_274_2145	ENST00000265174.4_274_2145	545	561	yes	yes	2;3	6.8183e-06	114.82	By matching	By matching	By MS/MS	By MS/MS	By matching	By MS/MS	4.84	0.812	NA	NA	1	5	9	4	1	1	5	2	1	9	11467000	64455	26592	1330800	450930	19232	9574800			111432	2202	120325;120326	2217500;2217501;2217502;2217503;2217504;2217505;2217506;2217507;2217508;2217509;2217510;2217511;2217512;2217513;2217514;2217515;2217516;2217517;2217518	1536632;1536633;1536634;1536635;1536636;1536637;1536638;1536639;1536640;1536641;1536642;1536643;1536644	1536643	2273	10	ENST00000265174.4_274_2145	ENSG00000138801.8	ORF_annotated
VLTMPETCR	QLLDNPARVMPAQLKVLTMPETCRYQPFKP	MPAQLKVLTMPETCRYQPFKPLSIGGIIIL	K	V	L	C	R	Y	0	1	0	0	1	0	1	0	0	0	1	0	1	0	1	0	2	0	0	1	0	0	9	0	1105.526	ENST00000308696.10_163_3021;ENST00000619128.4_1_2859	ENST00000308696.10_163_3021	891	899	yes	no	2	5.543e-06	170.66	By MS/MS	By MS/MS	By MS/MS	By MS/MS	By MS/MS	By MS/MS	1.05	0.218	19	1	NA	NA	NA	NA	3	4	4	4	2	3	1365200000	551960000	106430000	109310000	131800000	214530000	251180000			111433	3839	120327;120328	2217519;2217520;2217521;2217522;2217523;2217524;2217525;2217526;2217527;2217528;2217529;2217530;2217531;2217532;2217533;2217534;2217535;2217536;2217537;2217538	1536645;1536646;1536647;1536648;1536649;1536650;1536651;1536652;1536653;1536654;1536655;1536656;1536657;1536658;1536659;1536660;1536661	1536652	3880	16	ENST00000308696.10_163_3021;ENST00000619128.4_1_2859	ENSG00000173692.12;ENSG00000173692.12	ORF_annotated;ORF_annotated
VLTMSGWNPPPGNR	LQPQNRDWKPLQCLKVLTMSGWNPPPGNRK	KVLTMSGWNPPPGNRKMHGDLMYLFVITAE	K	V	L	N	R	K	0	1	2	0	0	0	0	2	0	0	1	0	1	0	3	1	1	1	0	1	0	0	14	0	1524.7507	ENST00000435359.5_87_4013;ENST00000575014.5_26_3751	ENST00000575014.5_26_3751	217	230	no	no	2	2.9367e-27	197.1	By matching	By MS/MS	By MS/MS				1	0	6	NA	NA	NA	NA	NA	2	2	2	NA	NA	NA	34049000	10469000	13656000	9924700	0	0	0			111434	8721;9552	120329	2217539;2217540;2217541;2217542;2217543;2217544	1536662;1536663;1536664	1536662		3	ENST00000435359.5_87_4013;ENST00000575014.5_26_3751	ENSG00000132361.16;ENSG00000132361.16	ORF_annotated;N_truncation
VLTPEEQLADK	QEEIKKRLEEPEEPKVLTPEEQLADKLRLK	EEPKVLTPEEQLADKLRLKKLQEESDLELA	K	V	L	D	K	L	1	0	0	1	0	1	2	0	0	0	2	1	0	0	1	0	1	0	0	1	0	0	11	0	1241.6503	ENST00000261868.9_139_912	ENST00000261868.9_139_912	107	117	yes	yes	2	1.5911e-09	162.88	By MS/MS	By MS/MS	By MS/MS	By MS/MS	By MS/MS	By MS/MS	3.42	1.62	13	15	15	17	13	11	16	16	16	10	11	15	1587100000	268610000	340370000	179370000	70934000	215430000	512330000			111435	1762	120330	2217545;2217546;2217547;2217548;2217549;2217550;2217551;2217552;2217553;2217554;2217555;2217556;2217557;2217558;2217559;2217560;2217561;2217562;2217563;2217564;2217565;2217566;2217567;2217568;2217569;2217570;2217571;2217572;2217573;2217574;2217575;2217576;2217577;2217578;2217579;2217580;2217581;2217582;2217583;2217584;2217585;2217586;2217587;2217588;2217589;2217590;2217591;2217592;2217593;2217594;2217595;2217596;2217597;2217598;2217599;2217600;2217601;2217602;2217603;2217604;2217605;2217606;2217607;2217608;2217609;2217610;2217611;2217612;2217613;2217614;2217615;2217616;2217617;2217618;2217619;2217620;2217621;2217622;2217623;2217624;2217625;2217626;2217627;2217628	1536665;1536666;1536667;1536668;1536669;1536670;1536671;1536672;1536673;1536674;1536675;1536676;1536677;1536678;1536679;1536680;1536681;1536682;1536683;1536684;1536685;1536686;1536687;1536688;1536689;1536690;1536691;1536692;1536693;1536694;1536695;1536696;1536697;1536698;1536699;1536700;1536701;1536702;1536703;1536704;1536705;1536706;1536707;1536708;1536709;1536710;1536711;1536712;1536713;1536714;1536715;1536716;1536717;1536718;1536719;1536720;1536721;1536722;1536723;1536724;1536725;1536726;1536727;1536728;1536729;1536730;1536731;1536732	1536673		68	ENST00000261868.9_139_912	ENSG00000104131.12	ORF_annotated
VLTPEEQLADKLR	QEEIKKRLEEPEEPKVLTPEEQLADKLRLK	PKVLTPEEQLADKLRLKKLQEESDLELAKE	K	V	L	L	R	L	1	1	0	1	0	1	2	0	0	0	3	1	0	0	1	0	1	0	0	1	0	0	13	1	1510.8355	ENST00000261868.9_139_912	ENST00000261868.9_139_912	107	119	yes	yes	2;3	5.356e-16	178.84	By matching	By MS/MS	By matching	By MS/MS	By MS/MS		1.5	0.866	11	3	1	1	NA	NA	4	4	1	4	3	NA	147230000	39572000	57513000	466130	26864000	22815000	0			111436	1762	120331	2217629;2217630;2217631;2217632;2217633;2217634;2217635;2217636;2217637;2217638;2217639;2217640;2217641;2217642;2217643;2217644	1536733;1536734;1536735;1536736;1536737;1536738;1536739;1536740;1536741;1536742	1536737		10	ENST00000261868.9_139_912	ENSG00000104131.12	ORF_annotated
VLTPELYAELR	DEFPDLSAHNNHMAKVLTPELYAELRAKST	HMAKVLTPELYAELRAKSTPSGFTLDDVIQ	K	V	L	L	R	A	1	1	0	0	0	0	2	0	0	0	3	0	0	0	1	0	1	0	1	1	0	0	11	0	1302.7184	ENST00000348956.6_359_1501	ENST00000348956.6_359_1501	33	43	yes	yes	2;3	1.8963e-14	183.47	By MS/MS	By MS/MS	By MS/MS	By MS/MS	By MS/MS	By MS/MS	3.01	1.5	24	36	31	23	15	11	42	29	19	3	30	17	8741100000	6881400000	765330000	112400000	1692900	686490000	293790000			111437	5615	120332	2217645;2217646;2217647;2217648;2217649;2217650;2217651;2217652;2217653;2217654;2217655;2217656;2217657;2217658;2217659;2217660;2217661;2217662;2217663;2217664;2217665;2217666;2217667;2217668;2217669;2217670;2217671;2217672;2217673;2217674;2217675;2217676;2217677;2217678;2217679;2217680;2217681;2217682;2217683;2217684;2217685;2217686;2217687;2217688;2217689;2217690;2217691;2217692;2217693;2217694;2217695;2217696;2217697;2217698;2217699;2217700;2217701;2217702;2217703;2217704;2217705;2217706;2217707;2217708;2217709;2217710;2217711;2217712;2217713;2217714;2217715;2217716;2217717;2217718;2217719;2217720;2217721;2217722;2217723;2217724;2217725;2217726;2217727;2217728;2217729;2217730;2217731;2217732;2217733;2217734;2217735;2217736;2217737;2217738;2217739;2217740;2217741;2217742;2217743;2217744;2217745;2217746;2217747;2217748;2217749;2217750;2217751;2217752;2217753;2217754;2217755;2217756;2217757;2217758;2217759;2217760;2217761;2217762;2217763;2217764;2217765;2217766;2217767;2217768;2217769;2217770;2217771;2217772;2217773;2217774;2217775;2217776;2217777;2217778;2217779;2217780;2217781;2217782;2217783;2217784	1536743;1536744;1536745;1536746;1536747;1536748;1536749;1536750;1536751;1536752;1536753;1536754;1536755;1536756;1536757;1536758;1536759;1536760;1536761;1536762;1536763;1536764;1536765;1536766;1536767;1536768;1536769;1536770;1536771;1536772;1536773;1536774;1536775;1536776;1536777;1536778;1536779;1536780;1536781;1536782;1536783;1536784;1536785;1536786;1536787;1536788;1536789;1536790;1536791;1536792;1536793;1536794;1536795;1536796;1536797;1536798;1536799;1536800;1536801;1536802;1536803;1536804;1536805;1536806;1536807;1536808;1536809;1536810;1536811;1536812;1536813;1536814;1536815;1536816;1536817;1536818;1536819;1536820;1536821;1536822;1536823;1536824;1536825;1536826;1536827;1536828;1536829;1536830;1536831;1536832;1536833;1536834;1536835;1536836;1536837;1536838;1536839;1536840;1536841;1536842;1536843;1536844;1536845;1536846;1536847;1536848;1536849;1536850;1536851;1536852;1536853;1536854;1536855;1536856;1536857;1536858;1536859;1536860;1536861;1536862	1536855		108	ENST00000348956.6_359_1501	ENSG00000166165.12	ORF_annotated
VLTPPHDVDSLPHLR	KHTRPAELRLAPLTRVLTPPHDVDSLPHLR	VLTPPHDVDSLPHLRKFSPSQVPVQTRSSI	R	V	L	L	R	K	0	1	0	2	0	0	0	0	2	0	3	0	0	0	3	1	1	0	0	2	0	0	15	0	1694.9104	ENST00000160298.8_102_3848;ENST00000446248.4_102_3929	ENST00000160298.8_102_3848	797	811	yes	no	4	0.00013803	70.98	By MS/MS						1	0	1	NA	NA	NA	NA	NA	1	NA	NA	NA	NA	NA	7821700	7821700	0	0	0	0	0			111438	222	120333	2217785	1536863	1536863		1	ENST00000160298.8_102_3848;ENST00000446248.4_102_3929	ENSG00000076826.9;ENSG00000076826.9	ORF_annotated;ORF_annotated
VLTPPMGTVMDVLK	HDKRGRYGTLFTMDRVLTPPMGTVMDVLKG	RVLTPPMGTVMDVLKGDNRFSMLVAAIQSA	R	V	L	L	K	G	0	0	0	1	0	0	0	1	0	0	2	1	2	0	2	0	2	0	0	3	0	0	14	0	1499.8092	ENST00000442011.6_555_2210;ENST00000442011.6_162_2210	ENST00000442011.6_555_2210	366	379	yes	no	2	7.7984e-05	111.86			By MS/MS			By matching	1	0	3	NA	NA	NA	NA	NA	NA	NA	2	NA	NA	1	7537000	0	0	3534600	0	0	4002400			111439	8792	120334	2217786;2217787;2217788	1536864;1536865	1536864		2	ENST00000442011.6_555_2210;ENST00000442011.6_162_2210	ENSG00000120708.16;ENSG00000120708.16	N_truncation;ORF_annotated
VLTPTQVK	LHVTYAGAAVDELGKVLTPTQVKNRPTSIS	AVDELGKVLTPTQVKNRPTSISWDGLDSGK	K	V	L	V	K	N	0	0	0	0	0	1	0	0	0	0	1	1	0	0	1	0	2	0	0	2	0	0	8	0	884.53312	ENST00000261313.2_353_913	ENST00000261313.2_353_913	40	47	yes	yes	2	0.00045017	139.68	By MS/MS	By MS/MS	By MS/MS	By MS/MS	By MS/MS	By MS/MS	1.27	0.617	18	2	2	NA	NA	NA	3	2	7	4	2	4	4269200000	1.198e+09	336020000	1554500000	104730000	405270000	670690000			111440	1668	120335	2217789;2217790;2217791;2217792;2217793;2217794;2217795;2217796;2217797;2217798;2217799;2217800;2217801;2217802;2217803;2217804;2217805;2217806;2217807;2217808;2217809;2217810	1536866;1536867;1536868;1536869;1536870;1536871;1536872;1536873;1536874;1536875;1536876;1536877;1536878;1536879;1536880;1536881;1536882;1536883;1536884;1536885	1536868		19	ENST00000261313.2_353_913	ENSG00000089220.4	ORF_annotated
VLTQEDFQK	MEERKAKAAAISTSRVLTQEDFQKIRMAQM	AISTSRVLTQEDFQKIRMAQMRKELDAAPG	R	V	L	Q	K	I	0	0	0	1	0	2	1	0	0	0	1	1	0	1	0	0	1	0	0	1	0	0	9	0	1106.5608	ENST00000356260.9_120_2180;ENST00000356260.9_300_2180	ENST00000356260.9_120_2180	550	558	yes	no	2	9.7869e-07	176.29	By MS/MS	By MS/MS	By MS/MS	By matching	By MS/MS	By MS/MS	2.39	1.52	10	9	3	1	4	1	9	6	3	3	2	5	201820000	48748000	22479000	16022000	5797400	34514000	74261000			111441	5908	120336	2217811;2217812;2217813;2217814;2217815;2217816;2217817;2217818;2217819;2217820;2217821;2217822;2217823;2217824;2217825;2217826;2217827;2217828;2217829;2217830;2217831;2217832;2217833;2217834;2217835;2217836;2217837;2217838	1536886;1536887;1536888;1536889;1536890;1536891;1536892;1536893;1536894;1536895;1536896;1536897;1536898	1536893		13	ENST00000356260.9_120_2180;ENST00000356260.9_300_2180	ENSG00000198301.11;ENSG00000198301.11	ORF_annotated;N_truncation
VLTQLLLNSDHR	SRGNTQATSHSFDVRVLTQLLLNSDHRSTA	DVRVLTQLLLNSDHRSTATVQICSGSVNLK	R	V	L	H	R	S	0	1	1	1	0	1	0	0	1	0	4	0	0	0	0	1	1	0	0	1	0	0	12	0	1407.7834	ENST00000287859.10_126_1487	ENST00000287859.10_126_1487	256	267	yes	yes	3	0.0022789	60.301			By matching		By MS/MS		2	0.816	1	1	1	NA	NA	NA	NA	NA	1	NA	2	NA	509170	0	0	219850	0	289320	0			111442	2926	120337	2217839;2217840;2217841	1536899	1536899		1	ENST00000287859.10_126_1487	ENSG00000157181.15	ORF_annotated
VLTQMGSPSVR	WIELHLNGPLQWLDKVLTQMGSPSVRCSSM	WLDKVLTQMGSPSVRCSSMS__________	K	V	L	V	R	C	0	1	0	0	0	1	0	1	0	0	1	0	1	0	1	2	1	0	0	2	0	0	11	0	1173.6176	ENST00000356825.8_401_1711;ENST00000262160.10_253_1653	ENST00000356825.8_401_1711	422	432	yes	no	2	3.3546e-05	113.62		By MS/MS		By MS/MS			1	0	3	NA	NA	NA	NA	NA	NA	2	NA	1	NA	NA	24991000	0	15638000	0	9352700	0	0			111443	1807	120338	2217842;2217843;2217844	1536900;1536901	1536900		1	ENST00000356825.8_401_1711;ENST00000262160.10_253_1653	ENSG00000175387.15;ENSG00000175387.15	ORF_annotated;ORF_annotated
VLTQPSQSAVR	CATLEENINSALDIKVLTQPSQSAVRGGPG	LDIKVLTQPSQSAVRGGPGRSTMPTPGNTA	K	V	L	V	R	G	1	1	0	0	0	2	0	0	0	0	1	0	0	0	1	2	1	0	0	2	0	0	11	0	1184.6513	ENST00000297135.7_619_3105;ENST00000297135.7_526_3105;ENST00000393603.6_273_2741;ENST00000347053.7_52_2568	ENST00000297135.7_619_3105	268	278	yes	no	2	3.3444e-05	113.71	By matching	By matching	By matching	By MS/MS			1	0	4	NA	NA	NA	NA	NA	1	1	1	1	NA	NA	31280000	12732000	5580100	6060700	6907400	0	0			111444	3260	120339	2217845;2217846;2217847;2217848	1536902	1536902		1	ENST00000297135.7_619_3105;ENST00000297135.7_526_3105;ENST00000393603.6_273_2741;ENST00000347053.7_52_2568	ENSG00000164597.13;ENSG00000164597.13;ENSG00000164597.13;ENSG00000164597.13	N_truncation;ORF_annotated;ORF_annotated;ORF_annotated
VLTSDIEK	LLMDLQDRNEKLFYRVLTSDIEKFMPIVYT	NEKLFYRVLTSDIEKFMPIVYTPTVGLACQ	R	V	L	E	K	F	0	0	0	1	0	0	1	0	0	1	1	1	0	0	0	1	1	0	0	1	0	0	8	0	903.49131	ENST00000369705.3_118_1833	ENST00000369705.3_118_1833	89	96	yes	yes	2	0.0011952	124.83	By MS/MS	By MS/MS	By matching		By MS/MS		3.31	1.2	NA	4	4	3	1	1	6	3	1	NA	3	NA	50234000	35207000	14318000	54383	0	654940	0			111445	6755	120340	2217849;2217850;2217851;2217852;2217853;2217854;2217855;2217856;2217857;2217858;2217859;2217860;2217861	1536903;1536904;1536905;1536906;1536907;1536908;1536909;1536910	1536909		8	ENST00000369705.3_118_1833	ENSG00000065833.8	ORF_annotated
VLTSEDEYNLLSDR	RGAAPKCRILPAGGKVLTSEDEYNLLSDRH	KVLTSEDEYNLLSDRHFPDPLASSEKENTQ	K	V	L	D	R	H	0	1	1	2	0	0	2	0	0	0	3	0	0	0	0	2	1	0	1	1	0	0	14	0	1652.7893	ENST00000367511.3_195_2978	ENST00000367511.3_195_2978	125	138	yes	yes	2;3	1.3592e-35	229.72	By MS/MS	By MS/MS	By matching	By matching	By MS/MS	By matching	5.77	0.421	NA	NA	NA	NA	3	10	4	5	1	1	1	1	79786000	28852000	39303000	107050	55205	8147100	3320500			111446	6539	120341	2217862;2217863;2217864;2217865;2217866;2217867;2217868;2217869;2217870;2217871;2217872;2217873;2217874	1536911;1536912;1536913;1536914;1536915;1536916;1536917;1536918	1536917		8	ENST00000367511.3_195_2978	ENSG00000135842.16	ORF_annotated
VLTSEQK	RQKQVVILSQDSFYRVLTSEQKAKALKGQF	LSQDSFYRVLTSEQKAKALKGQFNFDHPDA	R	V	L	Q	K	A	0	0	0	0	0	1	1	0	0	0	1	1	0	0	0	1	1	0	0	1	0	0	7	0	803.43888	ENST00000367879.8_304_1086	ENST00000367879.8_304_1086	67	73	yes	yes	2	0.080375	56.51	By MS/MS						1	0	1	NA	NA	NA	NA	NA	1	NA	NA	NA	NA	NA	360850000	360850000	0	0	0	0	0			111447	6576	120342	2217875	1536919	1536919		1	ENST00000367879.8_304_1086	ENSG00000143179.13	ORF_annotated
VLTSGCDSSALEGLPLIK	PMAALETLLTLGFERVLTSGCDSSALEGLP	SGCDSSALEGLPLIKRLIEQAKGRIVVMPG	R	V	L	I	K	R	1	0	0	1	1	0	1	2	0	1	4	1	0	0	1	3	1	0	0	1	0	0	18	0	1858.971	ENST00000370476.9_130_948;ENST00000471520.5_69_650	ENST00000370476.9_130_948	169	186	yes	no	2	1.3233e-26	160.69	By MS/MS	By MS/MS	By MS/MS	By MS/MS	By matching		2	1	6	3	4	1	NA	NA	2	5	2	4	1	NA	77265000	27856000	19079000	9521400	20549000	260450	0			111448	6844	120343	2217876;2217877;2217878;2217879;2217880;2217881;2217882;2217883;2217884;2217885;2217886;2217887;2217888;2217889	1536920;1536921;1536922;1536923;1536924;1536925;1536926;1536927;1536928;1536929;1536930	1536921		11	ENST00000370476.9_130_948;ENST00000471520.5_69_650	ENSG00000119929.12;ENSG00000119929.12	ORF_annotated;ORF_annotated
VLTSGIFETK	QADYVPSDQDLLRCRVLTSGIFETKFQVDK	LLRCRVLTSGIFETKFQVDKVNFHMFDVGG	R	V	L	T	K	F	0	0	0	0	0	0	1	1	0	1	1	1	0	1	0	1	2	0	0	1	0	0	10	0	1093.6019	ENST00000265620.11_364_1500;ENST00000371095.7_426_1565;ENST00000371085.7_425_1606;ENST00000354359.11_425_1609;ENST00000313949.11_1160_2212;ENST00000371075.7_1130_2185	ENST00000265620.11_364_1500	187	196	yes	no	2	3.831e-05	133.57	By MS/MS	By MS/MS	By MS/MS	By MS/MS	By MS/MS	By MS/MS	2.39	1.06	10	13	10	8	NA	NA	6	10	7	9	3	6	591400000	174960000	92665000	43779000	107510000	10887000	161600000			111449	2247	120344	2217890;2217891;2217892;2217893;2217894;2217895;2217896;2217897;2217898;2217899;2217900;2217901;2217902;2217903;2217904;2217905;2217906;2217907;2217908;2217909;2217910;2217911;2217912;2217913;2217914;2217915;2217916;2217917;2217918;2217919;2217920;2217921;2217922;2217923;2217924;2217925;2217926;2217927;2217928;2217929;2217930	1536931;1536932;1536933;1536934;1536935;1536936;1536937;1536938;1536939;1536940;1536941;1536942;1536943;1536944;1536945;1536946;1536947;1536948;1536949;1536950;1536951;1536952;1536953;1536954;1536955;1536956;1536957;1536958;1536959;1536960;1536961	1536933		30	ENST00000265620.11_364_1500;ENST00000371095.7_426_1565;ENST00000371085.7_425_1606;ENST00000354359.11_425_1609;ENST00000313949.11_1160_2212;ENST00000371075.7_1130_2185	ENSG00000087460.23;ENSG00000087460.23;ENSG00000087460.23;ENSG00000087460.23;ENSG00000087460.23;ENSG00000087460.23	ORF_annotated;ORF_annotated;ORF_annotated;ORF_annotated;dORF;dORF
VLTSGSLPPEK	SHLNEDNNTRVLFERVLTSGSLPPEKSGEI	LFERVLTSGSLPPEKSGEIWARFLAFESNI	R	V	L	E	K	S	0	0	0	0	0	0	1	1	0	0	2	1	0	0	2	2	1	0	0	1	0	0	11	0	1126.6234	ENST00000323959.8_141_2291	ENST00000323959.8_141_2291	470	480	yes	yes	2	0.012278	57.347	By MS/MS				By MS/MS	By MS/MS	1	0	3	NA	NA	NA	NA	NA	1	NA	NA	NA	1	1	4389700	4389700	0	0	0	0	0			111450	4556	120345	2217931;2217932;2217933	1536962;1536963;1536964	1536962		3	ENST00000323959.8_141_2291	ENSG00000176102.11	ORF_annotated
VLTTAGSYVR	KYAPSKRWHIDTIMRVLTTAGSYVRDDAVP	DTIMRVLTTAGSYVRDDAVPNLIQLITNSV	R	V	L	V	R	D	1	1	0	0	0	0	0	1	0	0	1	0	0	0	0	1	2	0	1	2	0	0	10	0	1065.5819	ENST00000393512.7_518_2917;ENST00000569748.5_911_3376;ENST00000393512.7_443_2917;ENST00000569748.5_842_3376	ENST00000393512.7_518_2917	403	412	yes	no	2	2.0508e-08	170.22	By matching	By MS/MS	By MS/MS	By MS/MS	By matching	By MS/MS	1	0	10	NA	NA	NA	NA	NA	1	1	2	2	1	3	172920000	3426200	13336000	39862000	12175000	5189600	98936000			111451	8033	120346	2217934;2217935;2217936;2217937;2217938;2217939;2217940;2217941;2217942;2217943	1536965;1536966;1536967;1536968;1536969;1536970	1536967		6	ENST00000393512.7_518_2917;ENST00000569748.5_911_3376;ENST00000393512.7_443_2917;ENST00000569748.5_842_3376	ENSG00000166747.12;ENSG00000166747.12;ENSG00000166747.12;ENSG00000166747.12	N_truncation;ORF_annotated;ORF_annotated;N_extension
VLTTGYWPTQSATPK	QATGVSLGGVDLTVRVLTTGYWPTQSATPK	VLTTGYWPTQSATPKCNIPPAPRHAFEIFR	R	V	L	P	K	C	1	0	0	0	0	1	0	1	0	0	1	1	0	0	2	1	4	1	1	1	0	0	15	0	1648.8461	ENST00000264414.8_385_2643;ENST00000264414.8_340_2643	ENST00000264414.8_385_2643	492	506	yes	no	2	4.2362e-18	151.13	By MS/MS	By MS/MS	By MS/MS	By MS/MS	By MS/MS	By MS/MS	1.62	0.738	14	8	4	NA	NA	NA	3	6	6	6	2	3	1.91e+08	14396000	32264000	49094000	27519000	21952000	45779000			111452	2103	120347	2217944;2217945;2217946;2217947;2217948;2217949;2217950;2217951;2217952;2217953;2217954;2217955;2217956;2217957;2217958;2217959;2217960;2217961;2217962;2217963;2217964;2217965;2217966;2217967;2217968;2217969	1536971;1536972;1536973;1536974;1536975;1536976;1536977;1536978;1536979;1536980;1536981;1536982;1536983;1536984;1536985	1536984		14	ENST00000264414.8_385_2643;ENST00000264414.8_340_2643	ENSG00000036257.12;ENSG00000036257.12	N_truncation;ORF_annotated
VLTTSPSR	DRPPSPFREPPGSERVLTTSPSRQLVGRTF	EPPGSERVLTTSPSRQLVGRTFSDGLATRT	R	V	L	S	R	Q	0	1	0	0	0	0	0	0	0	0	1	0	0	0	1	2	2	0	0	1	0	0	8	0	859.47633	ENST00000356063.9_130_4035;ENST00000356063.9_79_4035;ENST00000530994.5_264_3248	ENST00000356063.9_130_4035	398	405	yes	no	2	0.0026902	104.45	By matching	By matching				By MS/MS	1	0	3	NA	NA	NA	NA	NA	1	1	NA	NA	NA	1	37237000	1440400	22628000	0	0	0	13169000			111453	5884	120348	2217970;2217971;2217972	1536986	1536986		1	ENST00000356063.9_130_4035;ENST00000356063.9_79_4035;ENST00000530994.5_264_3248	ENSG00000019144.17;ENSG00000019144.17;ENSG00000019144.17	N_truncation;ORF_annotated;ORF_annotated
VLTTTALSTVSSGVQR	VSQSQPGSRSGSPGRVLTTTALSTVSSGVQ	LTTTALSTVSSGVQRVLVNSASAQKRSKIP	R	V	L	Q	R	V	1	1	0	0	0	1	0	1	0	0	2	0	0	0	0	3	4	0	0	3	0	0	16	0	1618.889	ENST00000399362.8_370_4893;ENST00000468888.6_63_4589;ENST00000399362.8_355_4893;ENST00000468888.6_48_4589;ENST00000359576.9_212_4756;ENST00000461133.7_123_3935;ENST00000461133.7_117_3935	ENST00000399362.8_370_4893	695	710	no	no	2;3	7.4235e-07	138.71	By MS/MS	By matching			By MS/MS	By matching	1.09	0.287	10	1	NA	NA	NA	NA	3	1	NA	NA	5	2	78006000	53338000	3631800	0	0	13266000	7770600			111454	6172;8961	120349	2217973;2217974;2217975;2217976;2217977;2217978;2217979;2217980;2217981;2217982;2217983	1536987;1536988;1536989;1536990;1536991;1536992	1536991		5	ENST00000399362.8_370_4893;ENST00000468888.6_63_4589;ENST00000399362.8_355_4893;ENST00000468888.6_48_4589;ENST00000359576.9_212_4756;ENST00000461133.7_123_3935;ENST00000461133.7_117_3935	ENSG00000163539.16;ENSG00000163539.16;ENSG00000163539.16;ENSG00000163539.16;ENSG00000163539.16;ENSG00000163539.16;ENSG00000163539.16	N_truncation;N_truncation;ORF_annotated;ORF_annotated;ORF_annotated;N_truncation;ORF_annotated
VLTVINQTQK	SKLSKIRVVRKSIARVLTVINQTQKENLRK	KSIARVLTVINQTQKENLRKFYKGKKYKPL	R	V	L	Q	K	E	0	0	1	0	0	2	0	0	0	1	1	1	0	0	0	0	2	0	0	2	0	0	10	0	1142.6659	ENST00000348462.5_50_418;ENST00000373570.8_4_291	ENST00000348462.5_50_418	57	66	yes	no	2	1.6369e-17	209.87	By MS/MS	By MS/MS	By MS/MS	By MS/MS	By MS/MS	By MS/MS	3.23	1.74	21	10	10	14	16	8	20	9	14	8	15	13	8921600000	3384600000	1168100000	882970000	663160000	500880000	2321900000			111455	5603	120350	2217984;2217985;2217986;2217987;2217988;2217989;2217990;2217991;2217992;2217993;2217994;2217995;2217996;2217997;2217998;2217999;2218000;2218001;2218002;2218003;2218004;2218005;2218006;2218007;2218008;2218009;2218010;2218011;2218012;2218013;2218014;2218015;2218016;2218017;2218018;2218019;2218020;2218021;2218022;2218023;2218024;2218025;2218026;2218027;2218028;2218029;2218030;2218031;2218032;2218033;2218034;2218035;2218036;2218037;2218038;2218039;2218040;2218041;2218042;2218043;2218044;2218045;2218046;2218047;2218048;2218049;2218050;2218051;2218052;2218053;2218054;2218055;2218056;2218057;2218058;2218059;2218060;2218061;2218062	1536993;1536994;1536995;1536996;1536997;1536998;1536999;1537000;1537001;1537002;1537003;1537004;1537005;1537006;1537007;1537008;1537009;1537010;1537011;1537012;1537013;1537014;1537015;1537016;1537017;1537018;1537019;1537020;1537021;1537022;1537023;1537024;1537025;1537026;1537027;1537028;1537029;1537030;1537031;1537032;1537033;1537034;1537035;1537036;1537037;1537038;1537039;1537040;1537041;1537042;1537043;1537044;1537045;1537046	1536996		51	ENST00000348462.5_50_418;ENST00000373570.8_4_291	ENSG00000136942.14;ENSG00000136942.14	ORF_annotated;ORF_annotated
VLTVINQTQKENLR	SKLSKIRVVRKSIARVLTVINQTQKENLRK	RVLTVINQTQKENLRKFYKGKKYKPLDLRP	R	V	L	L	R	K	0	1	2	0	0	2	1	0	0	1	2	1	0	0	0	0	2	0	0	2	0	0	14	1	1654.9366	ENST00000348462.5_50_418;ENST00000373570.8_4_291	ENST00000348462.5_50_418	57	70	yes	no	3	3.8037e-16	150.16				By MS/MS	By MS/MS		1	0	2	NA	NA	NA	NA	NA	NA	NA	NA	1	1	NA	16465000	0	0	0	16291000	173880	0			111456	5603	120351	2218063;2218064	1537047;1537048	1537048		2	ENST00000348462.5_50_418;ENST00000373570.8_4_291	ENSG00000136942.14;ENSG00000136942.14	ORF_annotated;ORF_annotated
VLTWDVGK	LTPTQGSYTFDPVTKVLTWDVGKITPQKLP	TFDPVTKVLTWDVGKITPQKLPSLKGLVNL	K	V	L	G	K	I	0	0	0	1	0	0	0	1	0	0	1	1	0	0	0	0	1	1	0	2	0	0	8	0	916.50182	ENST00000355264.8_313_1566	ENST00000355264.8_313_1566	338	345	yes	yes	2	0.00093561	128.57	By MS/MS	By MS/MS	By MS/MS	By matching	By MS/MS	By MS/MS	2.66	0.981	5	12	12	9	NA	NA	8	7	6	4	4	9	279460000	99148000	22322000	43851000	3596500	2508000	108040000			111457	5817	120352	2218065;2218066;2218067;2218068;2218069;2218070;2218071;2218072;2218073;2218074;2218075;2218076;2218077;2218078;2218079;2218080;2218081;2218082;2218083;2218084;2218085;2218086;2218087;2218088;2218089;2218090;2218091;2218092;2218093;2218094;2218095;2218096;2218097;2218098;2218099;2218100;2218101;2218102	1537049;1537050;1537051;1537052;1537053;1537054;1537055;1537056;1537057;1537058;1537059;1537060;1537061;1537062;1537063;1537064;1537065;1537066;1537067;1537068;1537069	1537068		21	ENST00000355264.8_313_1566	ENSG00000185009.12	ORF_annotated
VLTYTIPISNPLGPK	TLSPWSGDSKCHQRRVLTYTIPISNPLGPK	VLTYTIPISNPLGPKSASVVETQTLFRRGP	R	V	L	P	K	S	0	0	1	0	0	0	0	1	0	2	2	1	0	0	3	1	2	0	1	1	0	0	15	0	1611.9236	ENST00000600231.5_746_2203;ENST00000599564.5_450_2492;ENST00000599564.5_72_2492	ENST00000600231.5_746_2203	188	202	yes	no	2;3	0.0014835	45.433	By MS/MS			By matching			1	0	4	NA	NA	NA	NA	NA	3	NA	NA	1	NA	NA	10626000	10314000	0	0	311610	0	0			111458	9659	120353	2218103;2218104;2218105;2218106	1537070;1537071	1537070		2	ENST00000600231.5_746_2203;ENST00000599564.5_450_2492;ENST00000599564.5_72_2492	ENSG00000089351.14;ENSG00000089351.14;ENSG00000089351.14	overl_dORF;N_truncation;ORF_annotated
VLVAANK	KRPVFIFEWLRFLDKVLVAANKTDVKEKQK	EWLRFLDKVLVAANKTDVKEKQKKLVEQLT	K	V	L	N	K	T	2	0	1	0	0	0	0	0	0	0	1	1	0	0	0	0	0	0	0	2	0	0	7	0	713.44357	ENST00000233099.5_97_6309	ENST00000233099.5_97_6309	36	42	yes	yes	2	0.033851	71.995	By MS/MS	By matching	By MS/MS	By matching	By matching	By MS/MS	1	0	10	NA	NA	NA	NA	NA	1	1	1	2	2	3	144970000	11905000	3875900	14592000	10726000	5060500	98812000			111459	823	120354	2218107;2218108;2218109;2218110;2218111;2218112;2218113;2218114;2218115;2218116	1537072;1537073;1537074;1537075	1537074		4	ENST00000233099.5_97_6309	ENSG00000008869.11	ORF_annotated
VLVADKDLLDLHK	MDLDKEFLQDLKELKVLVADKDLLDLHKSL	LKVLVADKDLLDLHKSLVCTALRGKLGVFS	K	V	L	H	K	S	1	0	0	3	0	0	0	0	1	0	4	2	0	0	0	0	0	0	0	2	0	0	13	1	1477.8504	ENST00000357519.8_122_1192;ENST00000338369.6_114_1205	ENST00000357519.8_122_1192	239	251	yes	no	3;4	1.7384e-08	132.47	By MS/MS	By MS/MS	By MS/MS	By MS/MS	By MS/MS	By matching	2.66	0.804	NA	21	9	8	NA	NA	10	6	4	11	5	2	119930000	66404000	12047000	8095600	22240000	10585000	562880			111460	5198	120355	2218117;2218118;2218119;2218120;2218121;2218122;2218123;2218124;2218125;2218126;2218127;2218128;2218129;2218130;2218131;2218132;2218133;2218134;2218135;2218136;2218137;2218138;2218139;2218140;2218141;2218142;2218143;2218144;2218145;2218146;2218147;2218148;2218149;2218150;2218151;2218152;2218153;2218154	1537076;1537077;1537078;1537079;1537080;1537081;1537082;1537083;1537084;1537085;1537086;1537087;1537088;1537089;1537090;1537091;1537092;1537093;1537094;1537095;1537096;1537097;1537098;1537099;1537100	1537095		25	ENST00000357519.8_122_1192;ENST00000338369.6_114_1205	ENSG00000172500.12;ENSG00000172500.12	ORF_annotated;ORF_annotated
VLVAFGQR	FSYPLDLLLKLHDERVLVAFGQRDGIRVGH	LKLHDERVLVAFGQRDGIRVGHAVLAINGM	R	V	L	Q	R	D	1	1	0	0	0	1	0	1	0	0	1	0	0	1	0	0	0	0	0	2	0	0	8	0	888.51814	ENST00000533632.5_365_1021;ENST00000528230.5_31_558;ENST00000533012.1_2_379	ENST00000533632.5_365_1021	47	54	yes	no	2	0.0021572	113.08				By MS/MS			1	0	1	NA	NA	NA	NA	NA	NA	NA	NA	1	NA	NA	5480900	0	0	0	5480900	0	0			111461	9348	120356	2218155	1537101	1537101		1	ENST00000533632.5_365_1021;ENST00000528230.5_31_558;ENST00000533012.1_2_379	ENSG00000196655.10;ENSG00000196655.10;ENSG00000196655.10	ORF_annotated;ORF_annotated;ORF_annotated
VLVAGDTMDSVK	GSREMAEAFAGEIPKVLVAGDTMDSVKQSA	IPKVLVAGDTMDSVKQSAALCLLRLYRTSP	K	V	L	V	K	Q	1	0	0	2	0	0	0	1	0	0	1	1	1	0	0	1	1	0	0	3	0	0	12	0	1233.6275	ENST00000448903.6_169_2958;ENST00000448903.6_142_2958;ENST00000332231.9_241_3033;ENST00000332231.9_214_3033	ENST00000448903.6_169_2958	145	156	yes	no	2	5.2754e-07	134.68	By MS/MS	By MS/MS	By MS/MS	By MS/MS			1.93	1.03	7	2	4	1	NA	NA	5	1	4	4	NA	NA	90054000	41823000	3596400	19821000	24814000	0	0			111462	8854	120357	2218156;2218157;2218158;2218159;2218160;2218161;2218162;2218163;2218164;2218165;2218166;2218167;2218168;2218169	1537102;1537103;1537104;1537105;1537106;1537107;1537108;1537109;1537110;1537111	1537107		9	ENST00000448903.6_169_2958;ENST00000448903.6_142_2958;ENST00000332231.9_241_3033;ENST00000332231.9_214_3033	ENSG00000183020.13;ENSG00000183020.13;ENSG00000183020.13;ENSG00000183020.13	N_truncation;ORF_annotated;N_truncation;ORF_annotated
VLVALACDLELDTLPCCAETHK	IVRGGKQLLHSPFFKVLVALACDLELDTLP	DLELDTLPCCAETHKWAWFRRYCMASRVAV	K	V	L	H	K	W	3	0	0	2	3	0	2	0	1	0	5	1	0	0	1	0	2	0	0	2	0	0	22	0	2527.2121	ENST00000261609.11_110_14611;ENST00000261609.11_224_14611	ENST00000261609.11_110_14611	3849	3870	yes	no	3	0.04405	22.233	By matching				By MS/MS		5	0	NA	NA	NA	NA	2	NA	1	NA	NA	NA	1	NA	465040	42149	0	0	0	422890	0			111463	1714	120358	2218170;2218171	1537112	1537112		1	ENST00000261609.11_110_14611;ENST00000261609.11_224_14611	ENSG00000128731.15;ENSG00000128731.15	ORF_annotated;N_truncation
VLVALASEELAK	NSGGFLSKDKGLLGKVLVALASEELAKGWT	LGKVLVALASEELAKGWTQWYDLTEDGTRP	K	V	L	A	K	G	3	0	0	0	0	0	2	0	0	0	3	1	0	0	0	1	0	0	0	2	0	0	12	0	1241.7231	ENST00000275418.11_55_2652;ENST00000251527.9_211_2745;ENST00000251527.9_67_2745	ENST00000275418.11_55_2652	836	847	yes	no	2	5.6479e-07	134.23	By MS/MS	By MS/MS	By MS/MS	By MS/MS	By MS/MS	By MS/MS	2.42	1.28	12	10	11	4	2	1	3	8	5	10	7	7	227100000	3316100	35652000	3717000	161440000	6628600	16345000			111464	2597	120359	2218172;2218173;2218174;2218175;2218176;2218177;2218178;2218179;2218180;2218181;2218182;2218183;2218184;2218185;2218186;2218187;2218188;2218189;2218190;2218191;2218192;2218193;2218194;2218195;2218196;2218197;2218198;2218199;2218200;2218201;2218202;2218203;2218204;2218205;2218206;2218207;2218208;2218209;2218210;2218211	1537113;1537114;1537115;1537116;1537117;1537118;1537119;1537120;1537121;1537122;1537123;1537124;1537125;1537126;1537127;1537128;1537129;1537130;1537131;1537132;1537133;1537134;1537135;1537136;1537137	1537136		21	ENST00000275418.11_55_2652;ENST00000251527.9_211_2745;ENST00000251527.9_67_2745	ENSG00000117868.15;ENSG00000117868.15;ENSG00000117868.15	N_truncation;N_truncation;ORF_annotated
VLVALYEEPEKPNSALDFLK	RRYLEKSGVLDTLTKVLVALYEEPEKPNSA	YEEPEKPNSALDFLKHHLGAATPENPEIEL	K	V	L	L	K	H	2	0	1	1	0	0	3	0	0	0	4	2	0	1	2	1	0	0	1	2	0	0	20	1	2274.2148	ENST00000397572.4_801_1109;ENST00000397572.4_732_1109	ENST00000397572.4_801_1109	30	49	yes	no	2;3;4	8.3556e-28	170.95	By MS/MS	By MS/MS	By MS/MS	By MS/MS	By MS/MS	By MS/MS	5.44	0.886	NA	1	2	2	15	32	12	6	8	12	5	9	498020000	106010000	51098000	18304000	80869000	14083000	227660000			111465	8225	120360	2218212;2218213;2218214;2218215;2218216;2218217;2218218;2218219;2218220;2218221;2218222;2218223;2218224;2218225;2218226;2218227;2218228;2218229;2218230;2218231;2218232;2218233;2218234;2218235;2218236;2218237;2218238;2218239;2218240;2218241;2218242;2218243;2218244;2218245;2218246;2218247;2218248;2218249;2218250;2218251;2218252;2218253;2218254;2218255;2218256;2218257;2218258;2218259;2218260;2218261;2218262;2218263	1537138;1537139;1537140;1537141;1537142;1537143;1537144;1537145;1537146;1537147;1537148;1537149;1537150;1537151;1537152;1537153;1537154;1537155;1537156;1537157;1537158;1537159;1537160;1537161;1537162;1537163;1537164;1537165;1537166;1537167;1537168;1537169;1537170	1537161		32	ENST00000397572.4_801_1109;ENST00000397572.4_732_1109	ENSG00000214114.8;ENSG00000214114.8	ORF_annotated;N_extension
VLVAQHDVYK	DKVAQDLCKVAGIAKVLVAQHDVYKGLLPE	AGIAKVLVAQHDVYKGLLPEELTPLILATQ	K	V	L	Y	K	G	1	0	0	1	0	1	0	0	1	0	1	1	0	0	0	0	0	0	1	3	0	0	10	0	1170.6397	ENST00000557943.5_82_1080	ENST00000557943.5_82_1080	76	85	yes	yes	2;3	3.5597e-06	140.35	By MS/MS	By MS/MS	By MS/MS	By MS/MS	By MS/MS	By MS/MS	2.42	1.43	32	19	16	14	3	4	17	14	18	17	12	10	1256300000	514960000	154720000	317870000	83224000	94291000	91195000			111466	9487	120361	2218264;2218265;2218266;2218267;2218268;2218269;2218270;2218271;2218272;2218273;2218274;2218275;2218276;2218277;2218278;2218279;2218280;2218281;2218282;2218283;2218284;2218285;2218286;2218287;2218288;2218289;2218290;2218291;2218292;2218293;2218294;2218295;2218296;2218297;2218298;2218299;2218300;2218301;2218302;2218303;2218304;2218305;2218306;2218307;2218308;2218309;2218310;2218311;2218312;2218313;2218314;2218315;2218316;2218317;2218318;2218319;2218320;2218321;2218322;2218323;2218324;2218325;2218326;2218327;2218328;2218329;2218330;2218331;2218332;2218333;2218334;2218335;2218336;2218337;2218338;2218339;2218340;2218341;2218342;2218343;2218344;2218345;2218346;2218347;2218348;2218349;2218350;2218351	1537171;1537172;1537173;1537174;1537175;1537176;1537177;1537178;1537179;1537180;1537181;1537182;1537183;1537184;1537185;1537186;1537187;1537188;1537189;1537190;1537191;1537192;1537193;1537194;1537195;1537196;1537197;1537198;1537199;1537200;1537201;1537202;1537203;1537204;1537205;1537206;1537207;1537208;1537209;1537210;1537211;1537212;1537213;1537214;1537215;1537216;1537217;1537218;1537219;1537220;1537221;1537222;1537223	1537215		51	ENST00000557943.5_82_1080	ENSG00000140374.15	ORF_annotated
VLVASATMDTAR	FGLIKDVARFRPELKVLVASATMDTARFST	ELKVLVASATMDTARFSTFFDDAPVFRIPG	K	V	L	A	R	F	3	1	0	1	0	0	0	0	0	0	1	0	1	0	0	1	2	0	0	2	0	0	12	0	1233.6387	ENST00000376442.7_197_3319	ENST00000376442.7_197_3319	548	559	yes	yes	2	0.0012796	73.499		By matching		By MS/MS	By MS/MS	By MS/MS	1.29	0.452	5	2	NA	NA	NA	NA	NA	1	NA	1	4	1	14349000	0	1749200	0	6335800	332420	5931700			111467	7450	120362;120363	2218352;2218353;2218354;2218355;2218356;2218357;2218358	1537224;1537225;1537226;1537227	1537225	7354	2	ENST00000376442.7_197_3319	ENSG00000204560.9	ORF_annotated
VLVASSVVAGESQKPELK	NSTHFSQPNSTKVQRVLVASSVVAGESQKP	ASSVVAGESQKPELKAWQGMVPFVFVGTKD	R	V	L	L	K	A	2	0	0	0	0	1	2	1	0	0	2	2	0	0	1	3	0	0	0	4	0	0	18	1	1840.0306	ENST00000370470.5_1_1770	ENST00000370470.5_1_1770	376	393	yes	yes	3	2.3911e-05	87.85	By MS/MS						1	0	1	NA	NA	NA	NA	NA	1	NA	NA	NA	NA	NA	5843100	5843100	0	0	0	0	0			111468	6841	120364	2218359	1537228	1537228		1	ENST00000370470.5_1_1770	ENSG00000102081.13	ORF_annotated
VLVATNVAAR	QREITLKGFREGSFKVLVATNVAARGLDIP	EGSFKVLVATNVAARGLDIPEVDLVIQSSP	K	V	L	A	R	G	3	1	1	0	0	0	0	0	0	0	1	0	0	0	0	0	1	0	0	3	0	0	10	0	1012.6029	ENST00000373585.7_108_2318;ENST00000373585.7_138_2318	ENST00000373585.7_138_2318	441	450	no	no	2	9.5402e-05	117.04	By MS/MS	By MS/MS	By matching	By MS/MS	By MS/MS	By MS/MS	2.05	1.68	14	1	2	NA	3	1	4	3	2	4	6	2	172130000	115420000	9255400	5259800	16831000	16104000	9255900			111469	7191;7192	120365	2218360;2218361;2218362;2218363;2218364;2218365;2218366;2218367;2218368;2218369;2218370;2218371;2218372;2218373;2218374;2218375;2218376;2218377;2218378;2218379;2218380	1537229;1537230;1537231;1537232;1537233;1537234;1537235;1537236;1537237;1537238;1537239;1537240	1537236		12	ENST00000373585.7_108_2318;ENST00000373585.7_138_2318	ENSG00000107625.12;ENSG00000107625.12	ORF_annotated;N_truncation
VLVAVGNGK	VFTMTAKEGRKKSIRVLVAVGNGKGAAGFS	RKKSIRVLVAVGNGKGAAGFSIGKATDRMD	R	V	L	G	K	G	1	0	1	0	0	0	0	2	0	0	1	1	0	0	0	0	0	0	0	3	0	0	9	0	855.5178	ENST00000272418.6_210_1499	ENST00000272418.6_210_1499	243	251	yes	yes	2	0.041695	62.717						By MS/MS	1	0	1	NA	NA	NA	NA	NA	NA	NA	NA	NA	NA	1	14783000	0	0	0	0	0	14783000			111470	2503	120366	2218381	1537241	1537241		0	ENST00000272418.6_210_1499	ENSG00000144029.11	ORF_annotated
VLVCAHR	MWLGVTVASQGPAGRVLVCAHRYTQVLWSG	ASQGPAGRVLVCAHRYTQVLWSGSEDQRRM	R	V	L	H	R	Y	1	1	0	0	1	0	0	0	1	0	1	0	0	0	0	0	0	0	0	2	0	0	7	0	853.45924	ENST00000320031.12_394_3483;ENST00000320031.12_373_3483;ENST00000320031.12_331_3483;ENST00000320031.12_646_3483	ENST00000320031.12_394_3483	116	122	yes	no	2	0.082701	85.306						By MS/MS	1	0	1	NA	NA	NA	NA	NA	NA	NA	NA	NA	NA	1	29354000	0	0	0	0	0	29354000			111471	4367	120367	2218382	1537242	1537242		0	ENST00000320031.12_394_3483;ENST00000320031.12_373_3483;ENST00000320031.12_331_3483;ENST00000320031.12_646_3483	ENSG00000005884.17;ENSG00000005884.17;ENSG00000005884.17;ENSG00000005884.17	N_truncation;N_truncation;ORF_annotated;N_truncation
VLVCAPSNAAVDELMK	GHSDENSNAKIKQNRVLVCAPSNAAVDELM	LVCAPSNAAVDELMKKIILEFKEKCKDKKN	R	V	L	M	K	K	3	0	1	1	1	0	1	0	0	0	2	1	1	0	1	1	0	0	0	3	0	0	16	0	1715.8586	ENST00000224140.5_184_8214	ENST00000224140.5_184_8214	2003	2018	yes	yes	2	0.00020136	103.44	By MS/MS				By MS/MS		1	0	2	NA	NA	NA	NA	NA	1	NA	NA	NA	1	NA	16324000	7400200	0	0	0	8924200	0			111472	639	120368	2218383;2218384	1537243;1537244	1537243		2	ENST00000224140.5_184_8214	ENSG00000107290.13	ORF_annotated
VLVCPIYTCLR	EVFGTMRSSTGEPFRVLVCPIYTCLRELLQ	EPFRVLVCPIYTCLRELLQSQDVKEDAVLC	R	V	L	L	R	E	0	1	0	0	2	0	0	0	0	1	2	0	0	0	1	0	1	0	1	2	0	0	11	0	1392.7258	ENST00000382998.8_537_2057;ENST00000256413.7_296_2089;ENST00000382998.8_258_2057	ENST00000382998.8_537_2057	407	417	yes	no	2	0.00035057	90.15	By matching	By MS/MS	By MS/MS	By MS/MS	By matching	By matching	1	0	10	NA	NA	NA	NA	NA	1	2	2	3	1	1	40303000	18612000	5774900	9317900	4844700	876800	875970			111473	1413	120369	2218385;2218386;2218387;2218388;2218389;2218390;2218391;2218392;2218393;2218394	1537245;1537246;1537247;1537248	1537246		4	ENST00000382998.8_537_2057;ENST00000256413.7_296_2089;ENST00000382998.8_258_2057	ENSG00000134030.13;ENSG00000134030.13;ENSG00000134030.13	N_truncation;ORF_annotated;ORF_annotated
VLVDAGSALPR	PPLPPPPPPQLPGARVLVDAGSALPRLYGG	PGARVLVDAGSALPRLYGGYQTDWVCGGQW	R	V	L	P	R	L	2	1	0	1	0	0	0	1	0	0	2	0	0	0	1	1	0	0	0	2	0	0	11	0	1096.6241	ENST00000328235.4_58_2742;ENST00000375180.6_58_3345;ENST00000477084.1_84_797	ENST00000328235.4_58_2742	118	128	yes	no	2	0.013211	56.434	By MS/MS						1	0	1	NA	NA	NA	NA	NA	1	NA	NA	NA	NA	NA	26931000	26931000	0	0	0	0	0			111474	4733	120370	2218395	1537249	1537249		1	ENST00000328235.4_58_2742;ENST00000375180.6_58_3345;ENST00000477084.1_84_797	ENSG00000184083.11;ENSG00000184083.11;ENSG00000184083.11	ORF_annotated;ORF_annotated;ORF_annotated
VLVDDGWILAYCHVR	AYGMDLKMNFRPERRVLVDDGWILAYCHVR	VLVDDGWILAYCHVRGGGELGLQWHADGRL	R	V	L	V	R	G	1	1	0	2	1	0	0	1	1	1	2	0	0	0	0	0	0	1	1	3	0	0	15	0	1814.9138	ENST00000260648.10_960_3140	ENST00000260648.10_960_3140	496	510	yes	yes	2;3	7.1102e-13	165.83	By MS/MS	By MS/MS	By MS/MS	By MS/MS	By MS/MS	By MS/MS	4.45	1.01	NA	2	3	8	15	3	11	5	3	3	8	1	136620000	79118000	23575000	2184000	18145000	10557000	3038100			111475	1623	120371	2218396;2218397;2218398;2218399;2218400;2218401;2218402;2218403;2218404;2218405;2218406;2218407;2218408;2218409;2218410;2218411;2218412;2218413;2218414;2218415;2218416;2218417;2218418;2218419;2218420;2218421;2218422;2218423;2218424;2218425;2218426	1537250;1537251;1537252;1537253;1537254;1537255;1537256;1537257;1537258;1537259;1537260;1537261;1537262;1537263;1537264;1537265;1537266;1537267;1537268;1537269;1537270;1537271;1537272;1537273;1537274;1537275;1537276;1537277	1537262		27	ENST00000260648.10_960_3140	ENSG00000138078.15	ORF_annotated
VLVDGEEHVGFLK	VVPGVKPQDWISAARVLVDGEEHVGFLKTD	ARVLVDGEEHVGFLKTDGSFVVHDIPSGSY	R	V	L	L	K	T	0	0	0	1	0	0	2	2	1	0	2	1	0	1	0	0	0	0	0	3	0	0	13	0	1440.7613	ENST00000256545.8_110_835;ENST00000256545.8_20_835	ENST00000256545.8_110_835	67	79	yes	no	2;3	1.1254e-11	138.36	By MS/MS	By MS/MS	By MS/MS	By MS/MS	By MS/MS	By MS/MS	3.18	0.988	2	26	55	28	6	4	26	25	18	17	17	18	763230000	120820000	196350000	54697000	42318000	50515000	298540000			111476	1426	120372	2218427;2218428;2218429;2218430;2218431;2218432;2218433;2218434;2218435;2218436;2218437;2218438;2218439;2218440;2218441;2218442;2218443;2218444;2218445;2218446;2218447;2218448;2218449;2218450;2218451;2218452;2218453;2218454;2218455;2218456;2218457;2218458;2218459;2218460;2218461;2218462;2218463;2218464;2218465;2218466;2218467;2218468;2218469;2218470;2218471;2218472;2218473;2218474;2218475;2218476;2218477;2218478;2218479;2218480;2218481;2218482;2218483;2218484;2218485;2218486;2218487;2218488;2218489;2218490;2218491;2218492;2218493;2218494;2218495;2218496;2218497;2218498;2218499;2218500;2218501;2218502;2218503;2218504;2218505;2218506;2218507;2218508;2218509;2218510;2218511;2218512;2218513;2218514;2218515;2218516;2218517;2218518;2218519;2218520;2218521;2218522;2218523;2218524;2218525;2218526;2218527;2218528;2218529;2218530;2218531;2218532;2218533;2218534;2218535;2218536;2218537;2218538;2218539;2218540;2218541;2218542;2218543;2218544;2218545;2218546;2218547	1537278;1537279;1537280;1537281;1537282;1537283;1537284;1537285;1537286;1537287;1537288;1537289;1537290;1537291;1537292;1537293;1537294;1537295;1537296;1537297;1537298;1537299;1537300;1537301;1537302;1537303;1537304;1537305;1537306;1537307;1537308;1537309;1537310;1537311;1537312;1537313;1537314;1537315;1537316;1537317;1537318;1537319;1537320;1537321;1537322;1537323;1537324;1537325;1537326;1537327;1537328;1537329;1537330;1537331;1537332;1537333;1537334;1537335;1537336;1537337;1537338;1537339;1537340;1537341;1537342;1537343;1537344;1537345;1537346;1537347;1537348;1537349;1537350;1537351;1537352;1537353;1537354;1537355;1537356;1537357;1537358;1537359;1537360;1537361;1537362;1537363	1537329		81	ENST00000256545.8_110_835;ENST00000256545.8_20_835	ENSG00000134153.9;ENSG00000134153.9	ORF_annotated;N_extension
VLVDHFGYTK	ALYWVNGQVPDGVSKVLVDHFGYTKDDKHE	DGVSKVLVDHFGYTKDDKHEQDMVNGIMLS	K	V	L	T	K	D	0	0	0	1	0	0	0	1	1	0	1	1	0	1	0	0	1	0	1	2	0	0	10	0	1177.6132	ENST00000233242.5_219_13817;ENST00000233242.5_129_13817;ENST00000233242.5_504_13817;CON__ENSEMBL:ENSBTAP00000032840	ENST00000233242.5_219_13817	703	712	no	no	2;3	2.8858e-05	130.66	By matching	By matching	By MS/MS	By MS/MS	By MS/MS	By matching	2.9	1.3	7	22	10	14	5	2	5	5	12	17	17	4	367220000	27620000	14246000	108690000	156310000	56089000	4263800		+	111477	830;11	120373	2218548;2218549;2218550;2218551;2218552;2218553;2218554;2218555;2218556;2218557;2218558;2218559;2218560;2218561;2218562;2218563;2218564;2218565;2218566;2218567;2218568;2218569;2218570;2218571;2218572;2218573;2218574;2218575;2218576;2218577;2218578;2218579;2218580;2218581;2218582;2218583;2218584;2218585;2218586;2218587;2218588;2218589;2218590;2218591;2218592;2218593;2218594;2218595;2218596;2218597;2218598;2218599;2218600;2218601;2218602;2218603;2218604;2218605;2218606;2218607	1537364;1537365;1537366;1537367;1537368;1537369;1537370;1537371;1537372;1537373;1537374;1537375;1537376;1537377;1537378;1537379;1537380;1537381;1537382;1537383;1537384;1537385;1537386;1537387;1537388;1537389;1537390;1537391;1537392;1537393;1537394;1537395;1537396;1537397;1537398;1537399;1537400;1537401;1537402	1537398		36	ENST00000233242.5_219_13817;ENST00000233242.5_129_13817;ENST00000233242.5_504_13817;CON__ENSEMBL:ENSBTAP00000032840	ENSG00000084674.14;ENSG00000084674.14;ENSG00000084674.14;NA	N_truncation;ORF_annotated;N_truncation;NA
VLVDHFGYTKDDK	ALYWVNGQVPDGVSKVLVDHFGYTKDDKHE	SKVLVDHFGYTKDDKHEQDMVNGIMLSVEK	K	V	L	D	K	H	0	0	0	3	0	0	0	1	1	0	1	2	0	1	0	0	1	0	1	2	0	0	13	1	1535.762	ENST00000233242.5_219_13817;ENST00000233242.5_129_13817;ENST00000233242.5_504_13817;CON__ENSEMBL:ENSBTAP00000032840	ENST00000233242.5_219_13817	703	715	no	no	4	0.00014704	80.96				By MS/MS	By MS/MS		3	0.816	NA	1	1	1	NA	NA	NA	NA	NA	1	2	NA	4700900	0	0	0	184840	4516100	0		+	111478	830;11	120374	2218608;2218609;2218610	1537403;1537404	1537403		2	ENST00000233242.5_219_13817;ENST00000233242.5_129_13817;ENST00000233242.5_504_13817;CON__ENSEMBL:ENSBTAP00000032840	ENSG00000084674.14;ENSG00000084674.14;ENSG00000084674.14;NA	N_truncation;ORF_annotated;N_truncation;NA
VLVDMSR	ATILKNIGVDNPAAKVLVDMSRVQDDEVGD	GVDNPAAKVLVDMSRVQDDEVGDGTTSVTV	K	V	L	S	R	V	0	1	0	1	0	0	0	0	0	0	1	0	1	0	0	1	0	0	0	2	0	0	7	0	818.43202	ENST00000299300.10_189_1793	ENST00000299300.10_189_1793	83	89	yes	yes	2	0.00065649	175.93	By MS/MS	By MS/MS	By MS/MS	By MS/MS	By MS/MS	By MS/MS	2.57	1.93	33	3	3	5	10	6	13	8	9	6	12	12	2844400000	732220000	333920000	214770000	300250000	459250000	804010000			111479	3353	120375;120376	2218611;2218612;2218613;2218614;2218615;2218616;2218617;2218618;2218619;2218620;2218621;2218622;2218623;2218624;2218625;2218626;2218627;2218628;2218629;2218630;2218631;2218632;2218633;2218634;2218635;2218636;2218637;2218638;2218639;2218640;2218641;2218642;2218643;2218644;2218645;2218646;2218647;2218648;2218649;2218650;2218651;2218652;2218653;2218654;2218655;2218656;2218657;2218658;2218659;2218660;2218661;2218662;2218663;2218664;2218665;2218666;2218667;2218668;2218669;2218670	1537405;1537406;1537407;1537408;1537409;1537410;1537411;1537412;1537413;1537414;1537415;1537416;1537417;1537418;1537419;1537420;1537421;1537422;1537423;1537424;1537425;1537426;1537427;1537428;1537429;1537430;1537431;1537432;1537433;1537434;1537435;1537436;1537437;1537438	1537411		33	ENST00000299300.10_189_1793	ENSG00000166226.12	ORF_annotated
VLVDQTTGLSR	VEDMFSRFGRIINSRVLVDQTTGLSRGVAF	INSRVLVDQTTGLSRGVAFIRFDKRSEAEE	R	V	L	S	R	G	0	1	0	1	0	1	0	1	0	0	2	0	0	0	0	1	2	0	0	2	0	0	11	0	1187.651	ENST00000407627.6_131_1108	ENST00000407627.6_131_1108	137	147	yes	yes	2	2.1638e-23	218.48	By MS/MS	By MS/MS	By MS/MS	By MS/MS	By MS/MS	By MS/MS	1.21	0.49	23	4	1	NA	NA	NA	5	5	4	7	2	5	3513700000	1305500000	446680000	217870000	599220000	298570000	645860000			111480	8406	120377	2218671;2218672;2218673;2218674;2218675;2218676;2218677;2218678;2218679;2218680;2218681;2218682;2218683;2218684;2218685;2218686;2218687;2218688;2218689;2218690;2218691;2218692;2218693;2218694;2218695;2218696;2218697;2218698	1537439;1537440;1537441;1537442;1537443;1537444;1537445;1537446;1537447;1537448;1537449;1537450;1537451;1537452;1537453;1537454;1537455;1537456	1537451		18	ENST00000407627.6_131_1108	ENSG00000066044.14	ORF_annotated
VLVDSLVEDDR	QQQWLLYLSNSGYLKVLVDSLVEDDRTLQS	GYLKVLVDSLVEDDRTLQSLLTPQPPLLKA	K	V	L	D	R	T	0	1	0	3	0	0	1	0	0	0	2	0	0	0	0	1	0	0	0	3	0	0	11	0	1258.6405	ENST00000285968.10_27_6062	ENST00000285968.10_27_6062	1524	1534	yes	yes	2	1.937e-13	176.38	By MS/MS	By MS/MS	By MS/MS	By MS/MS	By MS/MS	By MS/MS	4.47	1.44	3	3	5	8	17	13	5	7	11	9	5	12	142100000	14257000	40572000	16787000	16306000	7845700	46333000			111481	2874	120378	2218699;2218700;2218701;2218702;2218703;2218704;2218705;2218706;2218707;2218708;2218709;2218710;2218711;2218712;2218713;2218714;2218715;2218716;2218717;2218718;2218719;2218720;2218721;2218722;2218723;2218724;2218725;2218726;2218727;2218728;2218729;2218730;2218731;2218732;2218733;2218734;2218735;2218736;2218737;2218738;2218739;2218740;2218741;2218742;2218743;2218744;2218745;2218746;2218747	1537457;1537458;1537459;1537460;1537461;1537462;1537463;1537464;1537465;1537466;1537467;1537468;1537469;1537470;1537471;1537472;1537473;1537474;1537475;1537476;1537477;1537478;1537479;1537480;1537481;1537482;1537483;1537484;1537485;1537486;1537487;1537488;1537489	1537484		29	ENST00000285968.10_27_6062	ENSG00000155561.14	ORF_annotated
VLVDSLVEDDRTLQSLLTPQPPLLK	QQQWLLYLSNSGYLKVLVDSLVEDDRTLQS	RTLQSLLTPQPPLLKALYTYESKMAFLTRV	K	V	L	L	K	A	0	1	0	3	0	2	1	0	0	0	7	1	0	0	3	2	2	0	0	3	0	0	25	1	2788.5586	ENST00000285968.10_27_6062	ENST00000285968.10_27_6062	1524	1548	yes	yes	3;4	2.5791e-20	130.71	By MS/MS			By MS/MS	By MS/MS		4	2	2	1	1	1	1	4	5	NA	NA	2	3	NA	31577000	12073000	0	0	16421000	3082500	0			111482	2874	120379	2218748;2218749;2218750;2218751;2218752;2218753;2218754;2218755;2218756;2218757	1537490;1537491;1537492;1537493;1537494	1537492		5	ENST00000285968.10_27_6062	ENSG00000155561.14	ORF_annotated
VLVDSSFGQPTTQGEAR	WRLVFLVKNFPVGQRVLVDSSFGQPTTQGE	VDSSFGQPTTQGEARREEATRQGELPLVKE	R	V	L	A	R	R	1	1	0	1	0	2	1	2	0	0	1	0	0	1	1	2	2	0	0	2	0	0	17	0	1790.8799	ENST00000616140.1_76_4404	ENST00000616140.1_76_4404	817	833	yes	yes	2	1.2988e-58	283.43	By MS/MS	By MS/MS	By MS/MS	By MS/MS	By MS/MS	By MS/MS	1	0	15	NA	NA	NA	NA	NA	3	3	3	2	2	2	207600000	84704000	30953000	19986000	17409000	27869000	26675000			111483	9768	120380	2218758;2218759;2218760;2218761;2218762;2218763;2218764;2218765;2218766;2218767;2218768;2218769;2218770;2218771;2218772	1537495;1537496;1537497;1537498;1537499;1537500;1537501;1537502;1537503;1537504;1537505;1537506;1537507;1537508	1537506		13	ENST00000616140.1_76_4404	ENSG00000071894.15	ORF_annotated
VLVDVATFPVYTMGAIPIVCK	CLLKAICRVLSIPVRVLVDVATFPVYTMGA	TFPVYTMGAIPIVCKDIALGLGGTVSLLFD	R	V	L	C	K	D	2	0	0	1	1	0	0	1	0	2	1	1	1	1	2	0	2	0	1	5	0	0	21	0	2292.2262	ENST00000278505.4_119_1618	ENST00000278505.4_119_1618	433	453	yes	yes	2;3	0.0035819	40.577	By MS/MS					By MS/MS	3	2	1	NA	NA	NA	1	NA	1	NA	NA	NA	NA	1	5567000	5413000	0	0	0	0	154000			111484	2661	120381	2218773;2218774	1537509;1537510	1537510		2	ENST00000278505.4_119_1618	ENSG00000149218.4	ORF_annotated
VLVDVER	SAYKHADGKKIDGRRVLVDVERGRTVKGWR	GKKIDGRRVLVDVERGRTVKGWRPRRLGGG	R	V	L	E	R	G	0	1	0	1	0	0	1	0	0	0	1	0	0	0	0	0	0	0	0	3	0	0	7	0	828.47052	ENST00000598441.5_225_1535;ENST00000221448.9_197_1480	ENST00000598441.5_225_1535	174	180	yes	no	2	0.0068247	124.89	By MS/MS	By MS/MS	By MS/MS	By MS/MS	By MS/MS	By MS/MS	1.42	1.18	28	2	NA	1	1	1	3	4	7	6	2	11	1339500000	135280000	224820000	83305000	215230000	125150000	555700000			111485	9655	120382	2218775;2218776;2218777;2218778;2218779;2218780;2218781;2218782;2218783;2218784;2218785;2218786;2218787;2218788;2218789;2218790;2218791;2218792;2218793;2218794;2218795;2218796;2218797;2218798;2218799;2218800;2218801;2218802;2218803;2218804;2218805;2218806;2218807	1537511;1537512;1537513;1537514;1537515;1537516;1537517;1537518;1537519;1537520;1537521;1537522;1537523;1537524;1537525;1537526;1537527	1537512		16	ENST00000598441.5_225_1535;ENST00000221448.9_197_1480	ENSG00000104852.14;ENSG00000104852.14	ORF_annotated;ORF_annotated
VLVDVPCTTDR	DGRKWGELEGDTYDRVLVDVPCTTDRHSLH	TYDRVLVDVPCTTDRHSLHEEENNIFKRSR	R	V	L	D	R	H	0	1	0	2	1	0	0	0	0	0	1	0	0	0	1	0	2	0	0	3	0	0	11	0	1273.6336	ENST00000474844.5_651_1802;ENST00000307089.7_337_1035	ENST00000474844.5_651_1802	252	262	yes	no	2	3.0313e-05	116.3	By MS/MS	By MS/MS	By MS/MS	By MS/MS	By MS/MS	By MS/MS	1.14	0.35	12	2	NA	NA	NA	NA	2	2	3	4	2	1	124130000	58190000	11649000	17219000	14640000	17180000	5255100			111486	9027	120383	2218808;2218809;2218810;2218811;2218812;2218813;2218814;2218815;2218816;2218817;2218818;2218819;2218820;2218821	1537528;1537529;1537530;1537531;1537532;1537533;1537534;1537535;1537536	1537536		9	ENST00000474844.5_651_1802;ENST00000307089.7_337_1035	ENSG00000117481.10;ENSG00000117481.10	ORF_annotated;overl_dORF
VLVEATYNPNMPFK	QLSAVKGKTPQVGDRVLVEATYNPNMPFKW	RVLVEATYNPNMPFKWNAQRIQTLPNQNQS	R	V	L	F	K	W	1	0	2	0	0	0	1	0	0	0	1	1	1	1	2	0	1	0	1	2	0	0	14	0	1621.8174	ENST00000265872.10_120_3569;ENST00000630771.2_190_1893	ENST00000265872.10_120_3569	186	199	yes	no	2;3	1.0471e-13	187.64	By MS/MS	By MS/MS	By MS/MS	By matching	By MS/MS	By MS/MS	1.97	0.85	9	14	4	2	NA	NA	4	4	2	6	8	5	222230000	33480000	44392000	2972100	49089000	24753000	67541000			111487	2274	120384;120385	2218822;2218823;2218824;2218825;2218826;2218827;2218828;2218829;2218830;2218831;2218832;2218833;2218834;2218835;2218836;2218837;2218838;2218839;2218840;2218841;2218842;2218843;2218844;2218845;2218846;2218847;2218848;2218849;2218850	1537537;1537538;1537539;1537540;1537541;1537542;1537543;1537544;1537545;1537546;1537547;1537548;1537549;1537550;1537551	1537543	2349	11	ENST00000265872.10_120_3569;ENST00000630771.2_190_1893	ENSG00000060339.13;ENSG00000060339.13	ORF_annotated;ORF_annotated
VLVEDTK	ETFADHREGILKTAKVLVEDTKVLVQNAAG	EGILKTAKVLVEDTKVLVQNAAGSQEKLAQ	K	V	L	T	K	V	0	0	0	1	0	0	1	0	0	0	1	1	0	0	0	0	1	0	0	2	0	0	7	0	802.44363	ENST00000314888.9_355_7977;ENST00000314888.9_424_7977;ENST00000314888.9_403_7977	ENST00000314888.9_355_7977	2025	2031	yes	no	2	0.0068247	124.89	By matching	By MS/MS	By matching	By matching	By matching	By MS/MS	3.67	1.32	1	5	9	6	6	3	4	6	2	4	3	11	139810000	10741000	5169300	76942	453460	2432200	120930000			111488	4151	120386	2218851;2218852;2218853;2218854;2218855;2218856;2218857;2218858;2218859;2218860;2218861;2218862;2218863;2218864;2218865;2218866;2218867;2218868;2218869;2218870;2218871;2218872;2218873;2218874;2218875;2218876;2218877;2218878;2218879;2218880	1537552;1537553;1537554;1537555;1537556;1537557;1537558;1537559;1537560;1537561	1537558		9	ENST00000314888.9_355_7977;ENST00000314888.9_424_7977;ENST00000314888.9_403_7977	ENSG00000137076.19;ENSG00000137076.19;ENSG00000137076.19	ORF_annotated;N_truncation;N_truncation
VLVEFSHK	LQLGVNNEDSKSLEKVLVEFSHKELFDFYN	DSKSLEKVLVEFSHKELFDFYNKLETIQAQ	K	V	L	H	K	E	0	0	0	0	0	0	1	0	1	0	1	1	0	1	0	1	0	0	0	2	0	0	8	0	957.52837	ENST00000274458.8_63_668	ENST00000274458.8_63_668	175	182	yes	yes	3	0.0048933	72.485					By MS/MS		4	1.41	NA	1	1	1	1	1	NA	NA	NA	NA	5	NA	102020	0	0	0	0	102020	0			111489	2574	120387	2218881;2218882;2218883;2218884;2218885	1537562	1537562		1	ENST00000274458.8_63_668	ENSG00000145781.8	ORF_annotated
VLVEGPLNNLR	QPLWNHLLNYYKEQKVLVEGPLNNLRESLM	KEQKVLVEGPLNNLRESLMQFSKPRKLVNT	K	V	L	L	R	E	0	1	2	0	0	0	1	1	0	0	3	0	0	0	1	0	0	0	0	2	0	0	11	0	1222.7034	ENST00000262803.9_273_3626;ENST00000599848.5_210_3596	ENST00000262803.9_273_3626	897	907	yes	no	2	9.3362e-14	182.57	By MS/MS	By MS/MS	By MS/MS	By MS/MS	By matching		1	0	8	NA	NA	NA	NA	NA	1	2	2	2	1	NA	146670000	6076500	43839000	52818000	39323000	4612300	0			111490	1888	120388	2218886;2218887;2218888;2218889;2218890;2218891;2218892;2218893	1537563;1537564;1537565;1537566;1537567	1537566		4	ENST00000262803.9_273_3626;ENST00000599848.5_210_3596	ENSG00000005007.12;ENSG00000005007.12	ORF_annotated;ORF_annotated
VLVEITDVDFAALK	EPSGWRAVWHTNVFKVLVEITDVDFAALKA	KVLVEITDVDFAALKAVVRLAEPYLCDSQV	K	V	L	L	K	A	2	0	0	2	0	0	1	0	0	1	2	1	0	1	0	0	1	0	0	3	0	0	14	0	1531.8498	ENST00000303383.7_268_2283	ENST00000303383.7_268_2283	126	139	yes	yes	3	0.0015248	58.21					By MS/MS		6	0	NA	NA	NA	NA	NA	1	NA	NA	NA	NA	1	NA	221330	0	0	0	0	221330	0			111491	3575	120389	2218894	1537568	1537568		1	ENST00000303383.7_268_2283	ENSG00000171241.8	ORF_annotated
VLVEPDAGAGVAVMK	AAGGGDGARRFGSQRVLVEPDAGAGVAVMK	VLVEPDAGAGVAVMKFKNPPVNSLSLEFLT	R	V	L	M	K	F	3	0	0	1	0	0	1	2	0	0	1	1	1	0	1	0	0	0	0	4	0	0	15	0	1454.7803	ENST00000301729.8_49_954	ENST00000301729.8_49_954	47	61	yes	yes	2;3	3.1949e-13	141.1	By MS/MS	By MS/MS	By MS/MS		By MS/MS	By MS/MS	1.71	1.23	28	5	3	2	3	NA	12	7	9	NA	6	7	971890000	249910000	141610000	252690000	0	83797000	243890000			111492	3481	120390;120391	2218895;2218896;2218897;2218898;2218899;2218900;2218901;2218902;2218903;2218904;2218905;2218906;2218907;2218908;2218909;2218910;2218911;2218912;2218913;2218914;2218915;2218916;2218917;2218918;2218919;2218920;2218921;2218922;2218923;2218924;2218925;2218926;2218927;2218928;2218929;2218930;2218931;2218932;2218933;2218934;2218935	1537569;1537570;1537571;1537572;1537573;1537574;1537575;1537576;1537577;1537578;1537579;1537580;1537581;1537582;1537583;1537584;1537585;1537586;1537587;1537588;1537589;1537590;1537591;1537592	1537583	3497	21	ENST00000301729.8_49_954	ENSG00000167969.12	ORF_annotated
VLVEQQQDR	LAEALLSGDLEKFSRVLVEQQQDRARREQE	LEKFSRVLVEQQQDRARREQERIRLFSADP	R	V	L	D	R	A	0	1	0	1	0	3	1	0	0	0	1	0	0	0	0	0	0	0	0	2	0	0	9	0	1113.5778	ENST00000480945.5_172_1368;ENST00000486680.1_129_761	ENST00000480945.5_172_1368	174	182	yes	no	2	1.6132e-05	164.72	By MS/MS	By matching	By MS/MS		By MS/MS	By matching	1	0	8	NA	NA	NA	NA	NA	2	2	2	NA	1	1	51962000	12603000	8185500	15467000	0	5366100	10341000			111493	9058	120392	2218936;2218937;2218938;2218939;2218940;2218941;2218942;2218943	1537593;1537594;1537595;1537596	1537595		3	ENST00000480945.5_172_1368;ENST00000486680.1_129_761	ENSG00000197312.11;ENSG00000197312.11	ORF_annotated;novel
VLVEWLR	IEEQPKNYQVWHHRRVLVEWLRDPSQELEF	YQVWHHRRVLVEWLRDPSQELEFIADILNQ	R	V	L	L	R	D	0	1	0	0	0	0	1	0	0	0	2	0	0	0	0	0	0	1	0	2	0	0	7	0	913.53854	ENST00000302279.7_309_1331;ENST00000302279.7_195_1331;ENST00000302279.7_102_1331;ENST00000526755.5_227_868	ENST00000302279.7_309_1331	136	142	yes	no	2	0.0012157	170.96	By MS/MS	By MS/MS	By MS/MS	By MS/MS	By MS/MS	By MS/MS	2.44	1.08	11	7	14	7	NA	NA	8	5	11	7	4	4	110260000	33010000	7287200	38288000	18683000	7612500	5376800			111494	3519	120393	2218944;2218945;2218946;2218947;2218948;2218949;2218950;2218951;2218952;2218953;2218954;2218955;2218956;2218957;2218958;2218959;2218960;2218961;2218962;2218963;2218964;2218965;2218966;2218967;2218968;2218969;2218970;2218971;2218972;2218973;2218974;2218975;2218976;2218977;2218978;2218979;2218980;2218981;2218982	1537597;1537598;1537599;1537600;1537601;1537602;1537603;1537604;1537605;1537606;1537607;1537608;1537609;1537610;1537611;1537612;1537613;1537614;1537615;1537616;1537617;1537618;1537619;1537620;1537621;1537622;1537623;1537624	1537621		28	ENST00000302279.7_309_1331;ENST00000302279.7_195_1331;ENST00000302279.7_102_1331;ENST00000526755.5_227_868	ENSG00000168522.12;ENSG00000168522.12;ENSG00000168522.12;ENSG00000168522.12	N_truncation;ORF_annotated;N_extension;overl_dORF
VLVFDIPAK	AASGHFICVGTWSGRVLVFDIPAKGPNIVL	GTWSGRVLVFDIPAKGPNIVLSEELAGHQM	R	V	L	A	K	G	1	0	0	1	0	0	0	0	0	1	1	1	0	1	1	0	0	0	0	2	0	0	9	0	1000.5957	ENST00000348227.4_89_1090;ENST00000348227.4_374_1090;ENST00000409791.5_23_754	ENST00000348227.4_89_1090	142	150	yes	no	2	0.0026432	83.265	By MS/MS			By matching		By MS/MS	1	0	6	NA	NA	NA	NA	NA	3	NA	NA	1	NA	2	29494000	22139000	0	0	1073000	0	6282400			111495	5594	120394	2218983;2218984;2218985;2218986;2218987;2218988	1537625;1537626;1537627	1537625		3	ENST00000348227.4_89_1090;ENST00000348227.4_374_1090;ENST00000409791.5_23_754	ENSG00000005448.16;ENSG00000005448.16;ENSG00000005448.16	ORF_annotated;N_truncation;ORF_annotated
VLVFNPEEPDGGFPGLK	LDSQRRPVVQVVDERVLVFNPEEPDGGFPG	VFNPEEPDGGFPGLKWGGTHDGPKKKGKDL	R	V	L	L	K	W	0	0	1	1	0	0	2	3	0	0	2	1	0	2	3	0	0	0	0	2	0	0	17	0	1813.9251	ENST00000587309.5_25_2523;ENST00000593135.5_99_2654	ENST00000587309.5_25_2523	37	53	yes	no	2;3	1.079e-12	153.95	By MS/MS		By matching	By matching	By matching	By MS/MS	3.67	1.28	1	3	6	4	6	1	6	NA	2	2	3	8	18564000	3825800	0	548210	106350	370180	13713000			111496	9605	120395	2218989;2218990;2218991;2218992;2218993;2218994;2218995;2218996;2218997;2218998;2218999;2219000;2219001;2219002;2219003;2219004;2219005;2219006;2219007;2219008;2219009	1537628;1537629;1537630;1537631;1537632;1537633;1537634;1537635;1537636;1537637	1537635		10	ENST00000587309.5_25_2523;ENST00000593135.5_99_2654	ENSG00000186185.13;ENSG00000186185.13	ORF_annotated;ORF_annotated
VLVFVMGK	GGEPTYNVAVGRAGRVLVFVMGKEGVHGGG	AVGRAGRVLVFVMGKEGVHGGGLNKKAYSM	R	V	L	G	K	E	0	0	0	0	0	0	0	1	0	0	1	1	1	1	0	0	0	0	0	3	0	0	8	0	891.5252	ENST00000239940.11_287_673;ENST00000239940.11_254_673	ENST00000239940.11_287_673	98	105	yes	no	2	0.005355	86.086			By MS/MS	By MS/MS		By matching	2	0	NA	3	NA	NA	NA	NA	NA	NA	1	1	NA	1	1830700	0	0	352000	1337600	0	141090			111497	947	120396	2219010;2219011;2219012	1537638;1537639	1537639		1	ENST00000239940.11_287_673;ENST00000239940.11_254_673	ENSG00000070087.13;ENSG00000070087.13	N_truncation;ORF_annotated
VLVGEFVR	YSKSDTQTHTMFLARVLVGEFVRGNASFVR	HTMFLARVLVGEFVRGNASFVRPPAKEGWS	R	V	L	V	R	G	0	1	0	0	0	0	1	1	0	0	1	0	0	1	0	0	0	0	0	3	0	0	8	0	917.53345	ENST00000263549.7_968_2977;ENST00000263549.7_875_2977	ENST00000263549.7_968_2977	591	598	yes	no	2	0.0062383	81.784	By matching		By matching	By matching	By MS/MS	By MS/MS	1	0	5	NA	NA	NA	NA	NA	1	NA	1	1	1	1	28801000	2104900	0	13728000	3666800	7092700	2208300			111498	1979	120397	2219013;2219014;2219015;2219016;2219017	1537640;1537641	1537640		2	ENST00000263549.7_968_2977;ENST00000263549.7_875_2977	ENSG00000059378.12;ENSG00000059378.12	N_truncation;ORF_annotated
VLVGGGTGFIGTALTQLLNAR	______________________________	TGFIGTALTQLLNARGHEVTLVSRKPGPGR	R	V	L	A	R	G	2	1	1	0	0	1	0	5	0	1	4	0	0	1	0	0	3	0	0	2	0	0	21	0	2057.1633	ENST00000399395.7_35_913;ENST00000556548.5_8_217	ENST00000399395.7_35_913	3	23	yes	no	3	1.7489e-07	81.723				By MS/MS			5	0	NA	NA	NA	NA	1	NA	NA	NA	NA	1	NA	NA	267110	0	0	0	267110	0	0			111499	8292	120398	2219018	1537642	1537642		1	ENST00000399395.7_35_913;ENST00000556548.5_8_217	ENSG00000100445.17;ENSG00000100445.17	ORF_annotated;novel
VLVGKNFEDVAFDEK	MSQELPEDWDKQPVKVLVGKNFEDVAFDEK	VLVGKNFEDVAFDEKKNVFVEFYAPWCGHC	K	V	L	E	K	K	1	0	1	2	0	0	2	1	0	0	1	2	0	2	0	0	0	0	0	3	0	0	15	1	1708.8672	ENST00000331483.8_224_1747	ENST00000331483.8_224_1747	371	385	yes	yes	3	0.0011397	48.314	By matching	By MS/MS		By matching		By matching	5.25	0.433	NA	NA	NA	NA	3	1	1	1	NA	1	NA	1	5918600	136850	2239800	0	1623300	0	1918700			111500	4858	120399	2219019;2219020;2219021;2219022	1537643	1537643		1	ENST00000331483.8_224_1747	ENSG00000185624.14	ORF_annotated
VLVHGNAGISR	MTKEFIDGSLQMGGKVLVHGNAGISRSAAF	MGGKVLVHGNAGISRSAAFVIAYIMETFGM	K	V	L	S	R	S	1	1	1	0	0	0	0	2	1	1	1	0	0	0	0	1	0	0	0	2	0	0	11	0	1121.6305	ENST00000354586.4_294_962	ENST00000354586.4_294_962	116	126	yes	yes	3	7.8177e-05	78.903					By MS/MS		3	1.41	1	1	1	1	1	NA	NA	NA	NA	NA	5	NA	356460	0	0	0	0	356460	0			111501	5763	120400	2219023;2219024;2219025;2219026;2219027	1537644	1537644		1	ENST00000354586.4_294_962	ENSG00000198252.11	ORF_annotated
VLVHPPQDGEDEPTLVQK	YMSPMEAQEFGILDKVLVHPPQDGEDEPTL	HPPQDGEDEPTLVQKEPVEAAPAAEPVPAS	K	V	L	Q	K	E	0	0	0	2	0	2	2	1	1	0	2	1	0	0	3	0	1	0	0	3	0	0	18	0	2000.0215	ENST00000245816.8_124_954;ENST00000245816.8_385_954	ENST00000245816.8_124_954	244	261	yes	no	3	5.9656e-50	180.1	By MS/MS	By MS/MS	By MS/MS	By MS/MS	By matching	By MS/MS	2.44	1.22	9	9	7	5	2	NA	7	10	6	5	3	1	213620000	64350000	48854000	36462000	35963000	19146000	8847100			111502	1063	120401	2219028;2219029;2219030;2219031;2219032;2219033;2219034;2219035;2219036;2219037;2219038;2219039;2219040;2219041;2219042;2219043;2219044;2219045;2219046;2219047;2219048;2219049;2219050;2219051;2219052;2219053;2219054;2219055;2219056;2219057;2219058;2219059	1537645;1537646;1537647;1537648;1537649;1537650;1537651;1537652;1537653;1537654;1537655;1537656;1537657;1537658;1537659;1537660;1537661;1537662;1537663;1537664;1537665;1537666	1537649		20	ENST00000245816.8_124_954;ENST00000245816.8_385_954	ENSG00000125656.8;ENSG00000125656.8	ORF_annotated;N_truncation
VLVHPPQDGEDEPTLVQKEPVEAAPAAEPVPAST	YMSPMEAQEFGILDKVLVHPPQDGEDEPTL	PVEAAPAAEPVPAST_______________	K	V	L	S	T	-	5	0	0	2	0	2	5	1	1	0	2	1	0	0	7	1	2	0	0	5	0	0	34	1	3516.7624	ENST00000245816.8_124_954;ENST00000245816.8_385_954	ENST00000245816.8_124_954	244	277	yes	no	3;4	1.4248e-29	142.37				By MS/MS	By matching		5	0.577	NA	NA	NA	1	4	1	NA	NA	NA	5	1	NA	31739000	0	0	0	31376000	362550	0			111503	1063	120402	2219060;2219061;2219062;2219063;2219064;2219065	1537667;1537668;1537669;1537670	1537668		4	ENST00000245816.8_124_954;ENST00000245816.8_385_954	ENSG00000125656.8;ENSG00000125656.8	ORF_annotated;N_truncation
VLVHRPHGPELDADPYDPGEEDPAQSR	LPFICNLLRRHPACRVLVHRPHGPELDADP	ADPYDPGEEDPAQSRALESSLWELQALQRH	R	V	L	S	R	A	2	2	0	4	0	1	3	2	2	0	2	0	0	0	5	1	0	0	1	2	0	0	27	1	2995.406	ENST00000330579.5_42_1589	ENST00000330579.5_42_1589	403	429	yes	yes	3;4;5	1.6812e-39	162.27	By MS/MS	By MS/MS	By MS/MS	By MS/MS	By MS/MS	By MS/MS	5.74	0.441	NA	NA	NA	NA	9	25	11	6	3	5	5	4	189390000	84735000	25229000	4703500	47204000	19410000	8110100			111504	4820	120403	2219066;2219067;2219068;2219069;2219070;2219071;2219072;2219073;2219074;2219075;2219076;2219077;2219078;2219079;2219080;2219081;2219082;2219083;2219084;2219085;2219086;2219087;2219088;2219089;2219090;2219091;2219092;2219093;2219094;2219095;2219096;2219097;2219098;2219099	1537671;1537672;1537673;1537674;1537675;1537676;1537677;1537678;1537679;1537680;1537681;1537682;1537683;1537684;1537685;1537686;1537687;1537688;1537689;1537690;1537691;1537692	1537671		22	ENST00000330579.5_42_1589	ENSG00000184967.6	ORF_annotated
VLVHSNCLSLQEVEDFCR	LCVTSCSLSLRMYHRVLVHSNCLSLQEVED	HSNCLSLQEVEDFCRLRCLCVAFQLHLPLS	R	V	L	C	R	L	0	1	1	1	2	1	2	0	1	0	3	0	0	1	0	2	0	0	0	3	0	0	18	0	2204.0354	ENST00000511577.5_309_5366;ENST00000511577.5_249_5366	ENST00000511577.5_309_5366	258	275	yes	no	3	1.0826e-13	134.93				By MS/MS			4	0	NA	NA	NA	1	NA	NA	NA	NA	NA	1	NA	NA	752180	0	0	0	752180	0	0			111505	9199	120404	2219100	1537693	1537693		1	ENST00000511577.5_309_5366;ENST00000511577.5_249_5366	ENSG00000181381.13;ENSG00000181381.13	N_truncation;ORF_annotated
VLVIGAGGLGCELLK	EPSTESLQFLLDTCKVLVIGAGGLGCELLK	VLVIGAGGLGCELLKNLALSGFRQIHVIDM	K	V	L	L	K	N	1	0	0	0	1	0	1	4	0	1	4	1	0	0	0	0	0	0	0	2	0	0	15	0	1497.8589	ENST00000361055.8_56_1444;ENST00000349511.8_56_1402	ENST00000361055.8_56_1444	72	86	yes	no	2;3	2.686e-09	119.76	By MS/MS	By MS/MS	By MS/MS	By MS/MS	By MS/MS	By MS/MS	1.86	0.93	17	19	4	2	1	NA	7	7	10	3	10	6	148050000	37317000	18920000	35871000	23899000	5182300	26860000			111506	6285	120405	2219101;2219102;2219103;2219104;2219105;2219106;2219107;2219108;2219109;2219110;2219111;2219112;2219113;2219114;2219115;2219116;2219117;2219118;2219119;2219120;2219121;2219122;2219123;2219124;2219125;2219126;2219127;2219128;2219129;2219130;2219131;2219132;2219133;2219134;2219135;2219136;2219137;2219138;2219139;2219140;2219141;2219142;2219143	1537694;1537695;1537696;1537697;1537698;1537699;1537700;1537701;1537702;1537703;1537704;1537705;1537706;1537707;1537708;1537709;1537710;1537711;1537712;1537713;1537714;1537715;1537716;1537717;1537718;1537719;1537720	1537710		22	ENST00000361055.8_56_1444;ENST00000349511.8_56_1402	ENSG00000144744.16;ENSG00000144744.16	ORF_annotated;ORF_annotated
VLVIGATNRPDSLDPALR	LTCMDDLNNVAATARVLVIGATNRPDSLDP	IGATNRPDSLDPALRRAGRFDREICLGIPD	R	V	L	L	R	R	2	2	1	2	0	0	0	1	0	1	3	0	0	0	2	1	1	0	0	2	0	0	18	1	1906.0636	ENST00000281701.10_261_2828;ENST00000482491.5_63_2711;ENST00000469075.5_12_2306	ENST00000281701.10_261_2828	404	421	yes	no	3	1.2014e-05	92.977	By MS/MS	By MS/MS	By matching		By MS/MS		1.12	0.331	7	1	NA	NA	NA	NA	2	2	2	NA	2	NA	55115000	12529000	32489000	3436900	0	6660300	0			111507	2751	120406	2219144;2219145;2219146;2219147;2219148;2219149;2219150;2219151	1537721;1537722;1537723	1537722		3	ENST00000281701.10_261_2828;ENST00000482491.5_63_2711;ENST00000469075.5_12_2306	ENSG00000143748.17;ENSG00000143748.17;ENSG00000143748.17	ORF_annotated;N_extension;ORF_annotated
VLVIGCGNSELSEQLYDVGYR	ELCGVLHKYIKPREKVLVIGCGNSELSEQL	GNSELSEQLYDVGYRDIVNIDISEVVIKQM	K	V	L	Y	R	D	0	1	1	1	1	1	2	3	0	1	3	0	0	0	0	2	0	0	2	3	0	0	21	0	2370.1526	ENST00000361735.3_267_2363	ENST00000361735.3_267_2363	52	72	yes	yes	2;3	1.342e-07	91.858	By MS/MS	By MS/MS		By matching	By matching	By MS/MS	6	0	NA	NA	NA	NA	NA	11	2	3	NA	1	3	2	9161600	4541700	1815700	0	238510	407700	2157900			111508	6374	120407	2219152;2219153;2219154;2219155;2219156;2219157;2219158;2219159;2219160;2219161;2219162	1537724;1537725;1537726;1537727	1537727		4	ENST00000361735.3_267_2363	ENSG00000010165.19	ORF_annotated
VLVIGELGVGK	AAAAPAPETREHLFKVLVIGELGVGKTSII	HLFKVLVIGELGVGKTSIIKRYVHQLFSQH	K	V	L	G	K	T	0	0	0	0	0	0	1	3	0	1	2	1	0	0	0	0	0	0	0	3	0	0	11	0	1082.6699	ENST00000367495.3_180_854	ENST00000367495.3_180_854	28	38	yes	yes	2	0.00026323	93.178	By MS/MS	By MS/MS	By MS/MS	By matching	By MS/MS	By MS/MS	1.85	1.27	15	7	1	3	NA	1	6	3	5	1	4	8	133280000	34655000	5182800	10323000	654900	2907700	79558000			111509	6535	120408	2219163;2219164;2219165;2219166;2219167;2219168;2219169;2219170;2219171;2219172;2219173;2219174;2219175;2219176;2219177;2219178;2219179;2219180;2219181;2219182;2219183;2219184;2219185;2219186;2219187;2219188;2219189	1537728;1537729;1537730;1537731;1537732;1537733;1537734;1537735;1537736;1537737;1537738;1537739	1537737		8	ENST00000367495.3_180_854	ENSG00000118508.4	ORF_annotated
VLVIPICFR	LVDLSLVKFDFSCNKVLVIPICFREMKQLQ	DFSCNKVLVIPICFREMKQLQVLLLENNPL	K	V	L	F	R	E	0	1	0	0	1	0	0	0	0	2	1	0	0	1	1	0	0	0	0	2	0	0	9	0	1115.6525	ENST00000311191.10_569_2317;ENST00000311191.10_230_2317	ENST00000311191.10_569_2317	132	140	yes	no	2	0.00074421	107.43		By MS/MS	By MS/MS	By MS/MS			1.56	0.685	5	3	1	NA	NA	NA	NA	4	3	2	NA	NA	5200700	0	1560700	2099300	1540600	0	0			111510	3984	120409	2219190;2219191;2219192;2219193;2219194;2219195;2219196;2219197;2219198	1537740;1537741;1537742;1537743	1537742		1	ENST00000311191.10_569_2317;ENST00000311191.10_230_2317	ENSG00000136141.14;ENSG00000136141.14	N_truncation;ORF_annotated
VLVIPSSNVSITTSTIR	RVVTCDTSVLIAPSRVLVIPSSNVSITTST	VIPSSNVSITTSTIRALIKNFSIASFFPAF	R	V	L	I	R	A	0	1	1	0	0	0	0	0	0	3	1	0	0	0	1	4	3	0	0	3	0	0	17	0	1786.02	ENST00000259963.3_56_1294	ENST00000259963.3_56_1294	354	370	yes	yes	2	0.017235	59.57			By MS/MS				3	1.22	NA	2	1	NA	1	NA	NA	NA	4	NA	NA	NA	1251100	0	0	1251100	0	0	0			111511	1587	120410	2219199;2219200;2219201;2219202	1537744	1537744		1	ENST00000259963.3_56_1294	ENSG00000137414.5	ORF_annotated
VLVIVMTTR	ENTYRDFWLMVWEQKVLVIVMTTRFEEGGR	MVWEQKVLVIVMTTRFEEGGRRKCGQYWPL	K	V	L	T	R	F	0	1	0	0	0	0	0	0	0	1	1	0	1	0	0	0	2	0	0	3	0	0	9	0	1030.6209	ENST00000618819.4_667_2292;ENST00000618819.4_544_2292;ENST00000618819.4_514_2292	ENST00000618819.4_667_2292	344	352	yes	no	2	0.021999	57.559		By matching	By MS/MS	By matching			4.4	0.49	NA	NA	NA	3	2	NA	NA	1	2	2	NA	NA	2907400	0	259200	2405300	242940	0	0			111512	9796	120411	2219203;2219204;2219205;2219206;2219207	1537745;1537746	1537745		2	ENST00000618819.4_667_2292;ENST00000618819.4_544_2292;ENST00000618819.4_514_2292	ENSG00000169410.9;ENSG00000169410.9;ENSG00000169410.9	N_truncation;N_truncation;ORF_annotated
VLVLAPTR	LQRNQETIKKSRSPKVLVLAPTRELANQVA	KKSRSPKVLVLAPTRELANQVAKDFKDITR	K	V	L	T	R	E	1	1	0	0	0	0	0	0	0	0	2	0	0	0	1	0	1	0	0	2	0	0	8	0	867.55419	ENST00000373585.7_108_2318;ENST00000373585.7_138_2318	ENST00000373585.7_138_2318	214	221	no	no	2	0.0026951	104.37	By MS/MS	By MS/MS	By matching	By MS/MS	By MS/MS	By MS/MS	1.05	0.213	20	1	NA	NA	NA	NA	3	3	3	3	6	3	272720000	88052000	18566000	11038000	20511000	35796000	98761000			111513	7191;7192	120412	2219208;2219209;2219210;2219211;2219212;2219213;2219214;2219215;2219216;2219217;2219218;2219219;2219220;2219221;2219222;2219223;2219224;2219225;2219226;2219227;2219228	1537747;1537748;1537749;1537750;1537751;1537752;1537753;1537754	1537751		6	ENST00000373585.7_108_2318;ENST00000373585.7_138_2318	ENSG00000107625.12;ENSG00000107625.12	ORF_annotated;N_truncation
VLVLDPALPALVSCGSSLQGR	CGPGPHGPPGDTDTKVLVLDPALPALVSCG	ALPALVSCGSSLQGRCFLHDLEPQGTAVHL	K	V	L	G	R	C	2	1	0	1	1	1	0	2	0	0	5	0	0	0	2	3	0	0	0	3	0	0	21	0	2151.1722	ENST00000621387.4_265_4146;ENST00000344206.8_1_4053	ENST00000621387.4_265_4146	122	142	yes	no	3	8.5358e-08	89.859		By MS/MS					3	1.41	1	1	1	1	1	NA	NA	5	NA	NA	NA	NA	1550500	0	1550500	0	0	0	0			111514	5476	120413	2219229;2219230;2219231;2219232;2219233	1537755;1537756	1537755		2	ENST00000621387.4_265_4146;ENST00000344206.8_1_4053	ENSG00000164078.12;ENSG00000164078.12	ORF_annotated;ORF_annotated
VLVLEQHTK	GGLAAAAILAKAGKRVLVLEQHTKAGGCCH	AKAGKRVLVLEQHTKAGGCCHTFGKNGLEF	R	V	L	T	K	A	0	0	0	0	0	1	1	0	1	0	2	1	0	0	0	0	1	0	0	2	0	0	9	0	1065.6182	ENST00000295802.8_114_1943	ENST00000295802.8_114_1943	93	101	yes	yes	3	0.00028662	105.4		By MS/MS					1	0	1	NA	NA	NA	NA	NA	NA	1	NA	NA	NA	NA	14846000	0	14846000	0	0	0	0			111515	3152	120414	2219234	1537757	1537757		1	ENST00000295802.8_114_1943	ENSG00000042445.13	ORF_annotated
VLVLGDSGVGK	______________________________	DRVKVLVLGDSGVGKSSLVHLLCQNQVLGN	K	V	L	G	K	S	0	0	0	1	0	0	0	3	0	0	2	1	0	0	0	1	0	0	0	3	0	0	11	0	1042.6023	ENST00000273375.7_31_738	ENST00000273375.7_31_738	9	19	yes	yes	2	0.00054368	83.456	By MS/MS	By MS/MS	By MS/MS	By matching	By matching	By MS/MS	1.13	0.448	21	1	1	NA	NA	NA	5	5	4	3	3	3	301570000	82973000	60479000	40939000	41116000	28263000	47803000			111516	2539	120415	2219235;2219236;2219237;2219238;2219239;2219240;2219241;2219242;2219243;2219244;2219245;2219246;2219247;2219248;2219249;2219250;2219251;2219252;2219253;2219254;2219255;2219256;2219257	1537758;1537759;1537760;1537761;1537762;1537763;1537764	1537758		5	ENST00000273375.7_31_738	ENSG00000144840.8	ORF_annotated
VLVLGGR	DGRLYHTMTRLSESRVLVLGGRLSPVSPAL	MTRLSESRVLVLGGRLSPVSPALGVLQLHF	R	V	L	G	R	L	0	1	0	0	0	0	0	2	0	0	2	0	0	0	0	0	0	0	0	2	0	0	7	0	712.45956	ENST00000305641.6_117_2174	ENST00000305641.6_117_2174	430	436	yes	yes	2	0.040273	67.377		By matching	By MS/MS	By matching	By matching	By matching	1	0	9	NA	NA	NA	NA	NA	NA	3	2	1	1	2	89373000	0	9193900	70079000	2032400	2381100	5687100			111517	3672	120416	2219258;2219259;2219260;2219261;2219262;2219263;2219264;2219265;2219266	1537765;1537766	1537766		2	ENST00000305641.6_117_2174	ENSG00000168806.7	ORF_annotated
VLVLGSGYISEPVLEYLSR	SRERAQSLSMGTRRKVLVLGSGYISEPVLE	GSGYISEPVLEYLSRDGNIEITVGSDMKNQ	K	V	L	S	R	D	0	1	0	0	0	0	2	2	0	1	4	0	0	0	1	3	0	0	2	3	0	0	19	0	2093.1409	ENST00000393376.5_97_2874	ENST00000393376.5_97_2874	483	501	yes	yes	2;3	4.6537e-05	73.624	By MS/MS	By matching	By MS/MS	By MS/MS		By matching	5.08	0.954	NA	NA	1	2	4	5	6	1	3	1	NA	1	6187900	4140600	124790	750260	60347	0	1111900			111518	8027	120417	2219267;2219268;2219269;2219270;2219271;2219272;2219273;2219274;2219275;2219276;2219277;2219278	1537767;1537768;1537769;1537770;1537771;1537772;1537773;1537774	1537774		8	ENST00000393376.5_97_2874	ENSG00000008311.14	ORF_annotated
VLVLLNPR	DPAGGPRGVLPRPCRVLVLLNPRGGKGKAL	VLPRPCRVLVLLNPRGGKGKALQLFRSHVQ	R	V	L	P	R	G	0	1	1	0	0	0	0	0	0	0	3	0	0	0	1	0	0	0	0	2	0	0	8	0	922.59639	ENST00000323374.8_715_1866;ENST00000590959.5_381_1574;ENST00000323374.8_457_1866	ENST00000323374.8_715_1866	17	24	yes	no	2	0.013118	69.093			By MS/MS				1	0	1	NA	NA	NA	NA	NA	NA	NA	1	NA	NA	NA	2638300	0	0	2638300	0	0	0			111519	4528	120418	2219279	1537775	1537775		1	ENST00000323374.8_715_1866;ENST00000590959.5_381_1574;ENST00000323374.8_457_1866	ENSG00000176170.13;ENSG00000176170.13;ENSG00000176170.13	N_truncation;ORF_annotated;ORF_annotated
VLVLNQTGITWAEVLR	FPSGSVLTGTLSVLKVLVLNQTGITWAEVL	LVLNQTGITWAEVLRCVAGCPGLEELYLES	K	V	L	L	R	C	1	1	1	0	0	1	1	1	0	1	3	0	0	0	0	0	2	1	0	3	0	0	16	0	1811.0305	ENST00000366601.7_177_1757	ENST00000366601.7_177_1757	208	223	yes	yes	3	0.081133	16.88				By MS/MS			3	0	NA	NA	1	NA	NA	NA	NA	NA	NA	1	NA	NA	74998	0	0	0	74998	0	0			111520	6431	120419	2219280	1537776	1537776		1	ENST00000366601.7_177_1757	ENSG00000116957.12	ORF_annotated
VLVLRFGRDEDPVCLQLDDILSK	SKKEVDQAIKSTAEKVLVLRFGRDEDPVCL	DEDPVCLQLDDILSKTSSDLSKMAAIYLVD	K	V	L	S	K	T	0	2	0	4	1	1	1	1	0	1	5	1	0	1	1	1	0	0	0	3	0	0	23	2	2699.4316	ENST00000268483.7_323_769	ENST00000268483.7_323_769	25	47	yes	yes	4	0.0039982	37.672	By matching	By MS/MS	By MS/MS				4.75	0.433	NA	NA	NA	2	6	NA	2	3	3	NA	NA	NA	23867000	803440	5007300	18056000	0	0	0			111521	2383	120420	2219281;2219282;2219283;2219284;2219285;2219286;2219287;2219288	1537777;1537778;1537779	1537778		3	ENST00000268483.7_323_769	ENSG00000140830.8	ORF_annotated
VLVLSPDTLQLEHMFYVGQDSSR	MVSVGGRLWCGCQNRVLVLSPDTLQLEHMF	LQLEHMFYVGQDSSRCVACMVDSSLGVWVT	R	V	L	S	R	C	0	1	0	2	0	2	1	1	1	0	4	0	1	1	1	3	1	0	1	3	0	0	23	0	2633.3159	ENST00000263674.3_735_6539;ENST00000263674.3_351_6539	ENST00000263674.3_735_6539	1711	1733	yes	no	3	6.0825e-05	60.464	By matching					By MS/MS	6	0	NA	NA	NA	NA	NA	2	1	NA	NA	NA	NA	1	2733600	575250	0	0	0	0	2158400			111522	1999	120421	2219289;2219290	1537780	1537780		1	ENST00000263674.3_735_6539;ENST00000263674.3_351_6539	ENSG00000110237.3;ENSG00000110237.3	N_truncation;ORF_annotated
VLVLSQDYGK	FQEMLYIMDWMDEMKVLVLSQDYGKHLLGV	MDEMKVLVLSQDYGKHLLGVEDLLQKHTLV	K	V	L	G	K	H	0	0	0	1	0	1	0	1	0	0	2	1	0	0	0	1	0	0	1	2	0	0	10	0	1120.6128	ENST00000333896.5_386_6850;ENST00000356805.8_282_7373	ENST00000356805.8_282_7373	549	558	no	no	2	4.8756e-10	185.84	By MS/MS	By MS/MS	By MS/MS	By MS/MS	By matching	By MS/MS	2.94	1.42	11	17	10	17	3	4	10	9	15	15	3	10	1110900000	54687000	159160000	388890000	199860000	8761000	299560000			111523	5956;4955	120422	2219291;2219292;2219293;2219294;2219295;2219296;2219297;2219298;2219299;2219300;2219301;2219302;2219303;2219304;2219305;2219306;2219307;2219308;2219309;2219310;2219311;2219312;2219313;2219314;2219315;2219316;2219317;2219318;2219319;2219320;2219321;2219322;2219323;2219324;2219325;2219326;2219327;2219328;2219329;2219330;2219331;2219332;2219333;2219334;2219335;2219336;2219337;2219338;2219339;2219340;2219341;2219342;2219343;2219344;2219345;2219346;2219347;2219348;2219349;2219350;2219351;2219352	1537781;1537782;1537783;1537784;1537785;1537786;1537787;1537788;1537789;1537790;1537791;1537792;1537793;1537794;1537795;1537796;1537797;1537798;1537799;1537800;1537801;1537802;1537803;1537804;1537805;1537806;1537807;1537808;1537809;1537810;1537811;1537812;1537813;1537814;1537815;1537816;1537817;1537818;1537819;1537820;1537821;1537822;1537823;1537824;1537825;1537826;1537827	1537784		43	ENST00000333896.5_386_6850;ENST00000356805.8_282_7373	ENSG00000115306.15;ENSG00000115306.15	ORF_annotated;ORF_annotated
VLVLVPTR	LERLIYKPRQAPVTRVLVLVPTRELGIQVH	RQAPVTRVLVLVPTRELGIQVHSVTRQLAQ	R	V	L	T	R	E	0	1	0	0	0	0	0	0	0	0	2	0	0	0	1	0	1	0	0	3	0	0	8	0	895.58549	ENST00000371764.8_103_2397	ENST00000371764.8_103_2397	261	268	yes	yes	2	0.00039318	140.98	By MS/MS	By MS/MS	By MS/MS	By MS/MS	By MS/MS	By MS/MS	1.06	0.229	17	1	NA	NA	NA	NA	3	3	4	3	2	3	360810000	90872000	72361000	79645000	16217000	21565000	80152000			111524	6977	120423	2219353;2219354;2219355;2219356;2219357;2219358;2219359;2219360;2219361;2219362;2219363;2219364;2219365;2219366;2219367;2219368;2219369;2219370	1537828;1537829;1537830;1537831;1537832;1537833;1537834;1537835;1537836;1537837;1537838;1537839;1537840	1537835		12	ENST00000371764.8_103_2397	ENSG00000124228.14	N_truncation
VLVMANDPNYLHR	QKFGTEWAQNTIVPKVLVMANDPNYLHRMT	PKVLVMANDPNYLHRMTTLFCINALSEACG	K	V	L	H	R	M	1	1	2	1	0	0	0	0	1	0	2	0	1	0	1	0	0	0	1	2	0	0	13	0	1540.782	ENST00000527614.5_67_1869;ENST00000341980.10_8_1675;ENST00000311129.9_22_2022	ENST00000527614.5_67_1869	498	510	yes	no	3	7.2828e-13	164.04	By MS/MS	By matching	By matching		By MS/MS	By MS/MS	1	0	7	NA	NA	NA	NA	NA	2	1	1	NA	1	2	158490000	34518000	12869000	3996300	0	60624000	46481000			111525	9297	120424	2219371;2219372;2219373;2219374;2219375;2219376;2219377	1537841;1537842;1537843;1537844;1537845	1537842		5	ENST00000527614.5_67_1869;ENST00000341980.10_8_1675;ENST00000311129.9_22_2022	ENSG00000137713.15;ENSG00000137713.15;ENSG00000137713.15	ORF_annotated;ORF_annotated;ORF_annotated
VLVMGATNRPQELDEAVLR	FLIEFDGVQSAGDDRVLVMGATNRPQELDE	GATNRPQELDEAVLRRFIKRVYVSLPNEET	R	V	L	L	R	R	2	2	1	1	0	1	2	1	0	0	3	0	1	0	1	0	1	0	0	3	0	0	19	1	2110.1205	ENST00000315285.7_384_1973;ENST00000345662.5_480_1973	ENST00000315285.7_384_1973	394	412	yes	no	3	1.261e-06	79.311	By MS/MS	By MS/MS	By MS/MS	By matching	By matching	By MS/MS	1	0	7	NA	NA	NA	NA	NA	1	1	1	1	1	2	49366000	11793000	7120100	3429700	1291200	3558800	22173000			111526	4163	120425	2219378;2219379;2219380;2219381;2219382;2219383;2219384	1537846;1537847;1537848;1537849;1537850	1537847		5	ENST00000315285.7_384_1973;ENST00000345662.5_480_1973	ENSG00000021574.11;ENSG00000021574.11	N_truncation;N_truncation
VLVMLAAQSR	CLELVEHFGPNELRKVLVMLAAQSRRSVPL	NELRKVLVMLAAQSRRSVPLLRAISYHLVQ	K	V	L	S	R	R	2	1	0	0	0	1	0	0	0	0	2	0	1	0	0	1	0	0	0	2	0	0	10	0	1086.6219	ENST00000494076.5_38_1963;ENST00000494076.5_137_1963	ENST00000494076.5_38_1963	272	281	yes	no	2	0.020718	51.066					By MS/MS		1	0	1	NA	NA	NA	NA	NA	NA	NA	NA	NA	1	NA	159810	0	0	0	0	159810	0			111527	9114	120426	2219385	1537851	1537851		1	ENST00000494076.5_38_1963;ENST00000494076.5_137_1963	ENSG00000136270.13;ENSG00000136270.13	N_extension;N_truncation
VLVMLAAQSRR	CLELVEHFGPNELRKVLVMLAAQSRRSVPL	ELRKVLVMLAAQSRRSVPLLRAISYHLVQK	K	V	L	R	R	S	2	2	0	0	0	1	0	0	0	0	2	0	1	0	0	1	0	0	0	2	0	0	11	1	1242.7231	ENST00000494076.5_38_1963;ENST00000494076.5_137_1963	ENST00000494076.5_38_1963	272	282	yes	no	3	0.061938	32.523		By MS/MS					6	0	NA	NA	NA	NA	NA	1	NA	1	NA	NA	NA	NA	0	0	0	0	0	0	0			111528	9114	120427	2219386	1537852	1537852		1	ENST00000494076.5_38_1963;ENST00000494076.5_137_1963	ENSG00000136270.13;ENSG00000136270.13	N_extension;N_truncation
VLVNDAQK	MAILQIMKELNKRGRVLVNDAQKVTEGQQE	ELNKRGRVLVNDAQKVTEGQQERLERQHWT	R	V	L	Q	K	V	1	0	1	1	0	1	0	0	0	0	1	1	0	0	0	0	0	0	0	2	0	0	8	0	885.49198	ENST00000253024.9_290_2794	ENST00000253024.9_290_2794	312	319	yes	yes	2	0.00092272	128.86	By MS/MS	By MS/MS	By MS/MS	By MS/MS	By MS/MS	By matching	1.25	0.829	11	NA	NA	1	NA	NA	4	2	1	3	1	1	122370000	50943000	13561000	6385800	30570000	19603000	1304100			111529	1281	120428	2219387;2219388;2219389;2219390;2219391;2219392;2219393;2219394;2219395;2219396;2219397;2219398	1537853;1537854;1537855;1537856;1537857;1537858;1537859	1537857		6	ENST00000253024.9_290_2794	ENSG00000130726.11	ORF_annotated
VLVNLNHPPEEENVFLAPQLAR	THVNDVLNQRDALGRVLVNLNHPPEEENVF	PPEEENVFLAPQLARAVKPHQIGGIRFLYD	R	V	L	A	R	A	2	1	3	0	0	1	3	0	1	0	4	0	0	1	3	0	0	0	0	3	0	0	22	0	2498.3282	ENST00000409535.6_282_4526;ENST00000409535.6_126_4526	ENST00000409535.6_282_4526	196	217	yes	no	3;4	1.8071e-16	135.21	By MS/MS	By matching	By matching	By MS/MS	By MS/MS	By MS/MS	1.31	0.722	11	NA	2	NA	NA	NA	1	2	2	2	4	2	31700000	9269500	4371900	1853300	4400000	4475600	7329300			111530	8445	120429	2219399;2219400;2219401;2219402;2219403;2219404;2219405;2219406;2219407;2219408;2219409;2219410;2219411	1537860;1537861;1537862;1537863;1537864;1537865;1537866	1537866		6	ENST00000409535.6_282_4526;ENST00000409535.6_126_4526	ENSG00000164080.13;ENSG00000164080.13	N_truncation;ORF_annotated
VLVNSASAQK	LTTTALSTVSSGVQRVLVNSASAQKRSKIP	SGVQRVLVNSASAQKRSKIPRSQGCSREAS	R	V	L	Q	K	R	2	0	1	0	0	1	0	0	0	0	1	1	0	0	0	2	0	0	0	2	0	0	10	0	1015.5662	ENST00000399362.8_370_4893;ENST00000468888.6_63_4589;ENST00000399362.8_355_4893;ENST00000468888.6_48_4589;ENST00000359576.9_212_4756;ENST00000461133.7_123_3935;ENST00000461133.7_117_3935	ENST00000399362.8_370_4893	711	720	no	no	2	0.00018476	109.11	By MS/MS	By MS/MS				By matching	1	0	3	NA	NA	NA	NA	NA	1	1	NA	NA	NA	1	15060000	6347700	6399200	0	0	0	2312900			111531	6172;8961	120430	2219412;2219413;2219414	1537867;1537868	1537867		1	ENST00000399362.8_370_4893;ENST00000468888.6_63_4589;ENST00000399362.8_355_4893;ENST00000468888.6_48_4589;ENST00000359576.9_212_4756;ENST00000461133.7_123_3935;ENST00000461133.7_117_3935	ENSG00000163539.16;ENSG00000163539.16;ENSG00000163539.16;ENSG00000163539.16;ENSG00000163539.16;ENSG00000163539.16;ENSG00000163539.16	N_truncation;N_truncation;ORF_annotated;ORF_annotated;ORF_annotated;N_truncation;ORF_annotated
VLVNSLNCDQSTTYLTHCFATLR	SALDCKDSLLGGVLRVLVNSLNCDQSTTYL	DQSTTYLTHCFATLRALIAKFGDLLFEEEV	R	V	L	L	R	A	1	1	2	1	2	1	0	0	1	0	4	0	0	1	0	2	4	0	1	2	0	0	23	0	2712.3	ENST00000432829.6_317_6409;ENST00000432829.6_113_6409	ENST00000432829.6_317_6409	1396	1418	yes	no	3	0.024544	27.904	By matching	By matching		By MS/MS			4.67	1.25	NA	NA	1	NA	1	1	1	1	NA	1	NA	NA	6650400	1426500	121960	0	5101900	0	0			111532	8688	120431	2219415;2219416;2219417	1537869	1537869		1	ENST00000432829.6_317_6409;ENST00000432829.6_113_6409	ENSG00000107099.15;ENSG00000107099.15	N_truncation;ORF_annotated
VLVNVLTSDQTEDVLEAVAAK	TEEVSLEVLLSNGQKVLVNVLTSDQTEDVL	TSDQTEDVLEAVAAKLDLPDDLIGYFSLFL	K	V	L	A	K	L	3	0	1	2	0	1	2	0	0	0	3	1	0	0	0	1	2	0	0	5	0	0	21	0	2213.1791	ENST00000233575.6_223_1632	ENST00000233575.6_223_1632	129	149	yes	yes	3	0.027881	28.65						By MS/MS	6	0	NA	NA	NA	NA	NA	1	NA	NA	NA	NA	NA	1	941100	0	0	0	0	0	941100			111533	838	120432	2219418	1537870	1537870		1	ENST00000233575.6_223_1632	ENSG00000115234.10	ORF_annotated
VLVPATDR	CGNYSGAAEYLYFFRVLVPATDRNALSSLW	EYLYFFRVLVPATDRNALSSLWGKLASEIL	R	V	L	D	R	N	1	1	0	1	0	0	0	0	0	0	1	0	0	0	1	0	1	0	0	2	0	0	8	0	869.49707	ENST00000220849.9_64_1398	ENST00000220849.9_64_1398	156	163	yes	yes	2	0.00032257	155.51	By MS/MS	By MS/MS	By MS/MS	By MS/MS	By MS/MS	By MS/MS	1	0	20	NA	NA	NA	NA	NA	2	5	3	5	2	3	870310000	295730000	155270000	76995000	49425000	26471000	266420000			111534	531	120433	2219419;2219420;2219421;2219422;2219423;2219424;2219425;2219426;2219427;2219428;2219429;2219430;2219431;2219432;2219433;2219434;2219435;2219436;2219437;2219438	1537871;1537872;1537873;1537874;1537875;1537876;1537877;1537878;1537879;1537880;1537881;1537882;1537883	1537881		13	ENST00000220849.9_64_1398	ENSG00000104408.9	ORF_annotated
VLVPEHEK	VINIDFRDPEESKWKVLVPEHEKDVLEWIA	PEESKWKVLVPEHEKDVLEWIACVRSNFLV	K	V	L	E	K	D	0	0	0	0	0	0	2	0	1	0	1	1	0	0	1	0	0	0	0	2	0	0	8	0	949.52328	ENST00000369110.7_194_2323;ENST00000369110.7_392_2323	ENST00000369110.7_194_2323	328	335	yes	no	2;3	0.0029736	72.485						By MS/MS	2.5	1.12	1	1	1	1	NA	NA	NA	NA	NA	NA	NA	4	3622000	0	0	0	0	0	3622000			111535	6702	120434	2219439;2219440;2219441;2219442	1537884;1537885	1537885		2	ENST00000369110.7_194_2323;ENST00000369110.7_392_2323	ENSG00000085377.13;ENSG00000085377.13	ORF_annotated;N_truncation
VLVPEHEKDVLEWIACVR	VINIDFRDPEESKWKVLVPEHEKDVLEWIA	PEHEKDVLEWIACVRSNFLVLCYLHDVKNI	K	V	L	V	R	S	1	1	0	1	1	0	3	0	1	1	2	1	0	0	1	0	0	1	0	4	0	0	18	1	2191.146	ENST00000369110.7_194_2323;ENST00000369110.7_392_2323	ENST00000369110.7_194_2323	328	345	yes	no	3;4	3.1169e-19	148.44	By MS/MS	By MS/MS	By matching	By MS/MS	By MS/MS	By MS/MS	5.66	0.543	NA	NA	NA	1	8	20	11	3	1	6	6	2	196350000	106430000	6273500	712910	64549000	13841000	4540900			111536	6702	120435	2219443;2219444;2219445;2219446;2219447;2219448;2219449;2219450;2219451;2219452;2219453;2219454;2219455;2219456;2219457;2219458;2219459;2219460;2219461;2219462;2219463;2219464;2219465;2219466;2219467;2219468;2219469;2219470;2219471	1537886;1537887;1537888;1537889;1537890;1537891;1537892;1537893;1537894;1537895;1537896;1537897;1537898;1537899;1537900;1537901;1537902;1537903	1537901		17	ENST00000369110.7_194_2323;ENST00000369110.7_392_2323	ENSG00000085377.13;ENSG00000085377.13	ORF_annotated;N_truncation
VLVPLLR	MLPGVGVFGTGSSARVLVPLLRAEGFTVEA	FGTGSSARVLVPLLRAEGFTVEALWGKTEE	R	V	L	L	R	A	0	1	0	0	0	0	0	0	0	0	3	0	0	0	1	0	0	0	0	2	0	0	7	0	808.55346	ENST00000268797.11_353_1501;ENST00000268797.11_347_1501;ENST00000602279.2_226_561	ENST00000268797.11_353_1501	16	22	yes	no	2	0.021244	94.669				By MS/MS			1	0	1	NA	NA	NA	NA	NA	NA	NA	NA	1	NA	NA	0	0	0	0	0	0	0			111537	2397	120436	2219472	1537904	1537904		1	ENST00000268797.11_353_1501;ENST00000268797.11_347_1501;ENST00000602279.2_226_561	ENSG00000141098.12;ENSG00000141098.12;ENSG00000141098.12	N_truncation;ORF_annotated;ORF_annotated
VLVPQIPR	TLQYLTVSCLPKFWKVLVPQIPRIFHAGDC	CLPKFWKVLVPQIPRIFHAGDCGMHHKKTC	K	V	L	P	R	I	0	1	0	0	0	1	0	0	0	1	1	0	0	0	2	0	0	0	0	2	0	0	8	0	920.58074	ENST00000305386.3_475_1815	ENST00000305386.3_475_1815	364	371	yes	yes	2	0.00087468	129.96	By MS/MS	By matching	By MS/MS	By MS/MS		By MS/MS	1	0	11	NA	NA	NA	NA	NA	1	3	3	2	NA	2	63668000	6695200	12021000	23187000	3768600	0	17997000			111538	3660	120437	2219473;2219474;2219475;2219476;2219477;2219478;2219479;2219480;2219481;2219482;2219483	1537905;1537906;1537907;1537908;1537909	1537905		4	ENST00000305386.3_475_1815	ENSG00000168282.5	ORF_annotated
VLVQNAAGSQEK	EGILKTAKVLVEDTKVLVQNAAGSQEKLAQ	DTKVLVQNAAGSQEKLAQAAQSSVATITRL	K	V	L	E	K	L	2	0	1	0	0	2	1	1	0	0	1	1	0	0	0	1	0	0	0	2	0	0	12	0	1242.6568	ENST00000314888.9_355_7977;ENST00000314888.9_424_7977;ENST00000314888.9_403_7977	ENST00000314888.9_355_7977	2032	2043	yes	no	2	1.9759e-30	231.16	By MS/MS	By MS/MS	By MS/MS	By MS/MS	By MS/MS	By MS/MS	1	0	18	NA	NA	NA	NA	NA	3	3	3	4	2	3	892990000	166020000	70630000	86094000	93570000	55119000	421560000			111539	4151	120438	2219484;2219485;2219486;2219487;2219488;2219489;2219490;2219491;2219492;2219493;2219494;2219495;2219496;2219497;2219498;2219499;2219500;2219501	1537910;1537911;1537912;1537913;1537914;1537915;1537916;1537917;1537918;1537919;1537920;1537921;1537922;1537923;1537924	1537924		15	ENST00000314888.9_355_7977;ENST00000314888.9_424_7977;ENST00000314888.9_403_7977	ENSG00000137076.19;ENSG00000137076.19;ENSG00000137076.19	ORF_annotated;N_truncation;N_truncation
VLVSGAEDGSLQGWALK	ALDVAVSALAWLSPKVLVSGAEDGSLQGWA	VSGAEDGSLQGWALKECSLQSLWLLSRFQK	K	V	L	L	K	E	2	0	0	1	0	1	1	3	0	0	3	1	0	0	0	2	0	1	0	2	0	0	17	0	1728.9046	ENST00000262715.9_111_7922;ENST00000262715.9_42_7922	ENST00000262715.9_111_7922	1959	1975	yes	no	2	4.8351e-06	128.28						By MS/MS	3	0	NA	NA	3	NA	NA	NA	NA	NA	NA	NA	NA	3	3057300	0	0	0	0	0	3057300			111540	1880	120439	2219502;2219503;2219504	1537925	1537925		1	ENST00000262715.9_111_7922;ENST00000262715.9_42_7922	ENSG00000129566.12;ENSG00000129566.12	N_truncation;ORF_annotated
VLVSGLPPSGSWQDLK	RGGRNGPPTRRSDFRVLVSGLPPSGSWQDL	LVSGLPPSGSWQDLKDHMREAGDVCYADVQ	R	V	L	L	K	D	0	0	0	1	0	1	0	2	0	0	3	1	0	0	2	3	0	1	0	2	0	0	16	0	1681.9039	ENST00000229390.7_185_847	ENST00000229390.7_185_847	113	128	yes	yes	2;3	1.0577e-18	154.28	By MS/MS	By MS/MS	By MS/MS	By MS/MS	By MS/MS	By MS/MS	2.47	1.19	15	22	13	10	4	NA	13	10	14	12	7	8	413480000	178640000	47235000	57049000	43788000	13232000	73532000			111541	757	120440	2219505;2219506;2219507;2219508;2219509;2219510;2219511;2219512;2219513;2219514;2219515;2219516;2219517;2219518;2219519;2219520;2219521;2219522;2219523;2219524;2219525;2219526;2219527;2219528;2219529;2219530;2219531;2219532;2219533;2219534;2219535;2219536;2219537;2219538;2219539;2219540;2219541;2219542;2219543;2219544;2219545;2219546;2219547;2219548;2219549;2219550;2219551;2219552;2219553;2219554;2219555;2219556;2219557;2219558;2219559;2219560;2219561;2219562;2219563;2219564;2219565;2219566;2219567;2219568	1537926;1537927;1537928;1537929;1537930;1537931;1537932;1537933;1537934;1537935;1537936;1537937;1537938;1537939;1537940;1537941;1537942;1537943;1537944;1537945;1537946;1537947;1537948;1537949;1537950;1537951;1537952;1537953;1537954;1537955;1537956;1537957;1537958;1537959;1537960;1537961;1537962;1537963;1537964;1537965;1537966;1537967;1537968;1537969;1537970;1537971;1537972;1537973;1537974;1537975;1537976;1537977;1537978;1537979;1537980;1537981;1537982;1537983;1537984;1537985;1537986;1537987;1537988;1537989;1537990;1537991;1537992;1537993;1537994;1537995;1537996;1537997;1537998;1537999;1538000;1538001;1538002;1538003;1538004;1538005;1538006	1538002		80	ENST00000229390.7_185_847	ENSG00000111786.8	ORF_annotated
VLVSGLPPSGSWQDLKDHMR	RGGRNGPPTRRSDFRVLVSGLPPSGSWQDL	LPPSGSWQDLKDHMREAGDVCYADVQKDGV	R	V	L	M	R	E	0	1	0	2	0	1	0	2	1	0	3	1	1	0	2	3	0	1	0	2	0	0	20	1	2221.1314	ENST00000229390.7_185_847	ENST00000229390.7_185_847	113	132	yes	yes	4	2.8471e-05	73.294				By MS/MS			3.5	0.5	NA	NA	1	1	NA	NA	NA	NA	NA	2	NA	NA	6224300	0	0	0	6224300	0	0			111542	757	120441	2219569;2219570	1538007;1538008	1538007		2	ENST00000229390.7_185_847	ENSG00000111786.8	ORF_annotated
VLVSGLQGLGAEVAK	YVLGSPAMQRIQGARVLVSGLQGLGAEVAK	VLVSGLQGLGAEVAKNLVLMGVGSLTLHDP	R	V	L	A	K	N	2	0	0	0	0	1	1	3	0	0	3	1	0	0	0	1	0	0	0	3	0	0	15	0	1439.8348	ENST00000333486.3_160_3195;ENST00000333486.3_238_3195	ENST00000333486.3_160_3195	35	49	yes	no	2	0.018518	54.7		By matching	By MS/MS				1	0	3	NA	NA	NA	NA	NA	NA	1	2	NA	NA	NA	35124000	0	30156000	4967500	0	0	0			111543	4940	120442	2219571;2219572;2219573	1538009	1538009		0	ENST00000333486.3_160_3195;ENST00000333486.3_238_3195	ENSG00000182179.11;ENSG00000182179.11	ORF_annotated;N_truncation
VLVSLQK	NVKVDEKLETKDIEKVLVSLQKAEDYMKTT	LETKDIEKVLVSLQKAEDYMKTTSNFSGKG	K	V	L	Q	K	A	0	0	0	0	0	1	0	0	0	0	2	1	0	0	0	1	0	0	0	2	0	0	7	0	785.50109	ENST00000298310.9_451_3678	ENST00000298310.9_451_3678	225	231	yes	yes	2	0.063627	60.788	By matching				By MS/MS		3.25	0.829	NA	1	1	2	NA	NA	1	NA	NA	NA	3	NA	162930	55117	0	0	0	107810	0			111544	3309	120443	2219574;2219575;2219576;2219577	1538010	1538010		1	ENST00000298310.9_451_3678	ENSG00000165525.17	ORF_annotated
VLVSLSAGGR	LEDDIRSDTSFMFQRVLVSLSAGGRDEGNY	FMFQRVLVSLSAGGRDEGNYLDDALVRQDA	R	V	L	G	R	D	1	1	0	0	0	0	0	2	0	0	2	0	0	0	0	2	0	0	0	2	0	0	10	0	957.56073	ENST00000394295.5_255_1211;ENST00000394295.5_249_1211;ENST00000409920.5_249_1145	ENST00000394295.5_255_1211	151	160	yes	no	2	8.4287e-08	188.76	By MS/MS	By MS/MS	By MS/MS	By matching	By MS/MS	By MS/MS	3.65	1.74	8	4	4	8	10	6	6	6	15	3	2	8	154110000	6712700	8007500	127510000	2425800	3061900	6391400			111545	8074	120444	2219578;2219579;2219580;2219581;2219582;2219583;2219584;2219585;2219586;2219587;2219588;2219589;2219590;2219591;2219592;2219593;2219594;2219595;2219596;2219597;2219598;2219599;2219600;2219601;2219602;2219603;2219604;2219605;2219606;2219607;2219608;2219609;2219610;2219611;2219612;2219613;2219614;2219615;2219616;2219617	1538011;1538012;1538013;1538014;1538015;1538016;1538017;1538018;1538019;1538020;1538021;1538022;1538023;1538024;1538025;1538026;1538027;1538028;1538029;1538030;1538031;1538032;1538033	1538032		17	ENST00000394295.5_255_1211;ENST00000394295.5_249_1211;ENST00000409920.5_249_1145	ENSG00000196975.15;ENSG00000196975.15;ENSG00000196975.15	N_truncation;ORF_annotated;ORF_annotated
VLVSLSAGGRDEGNYLDDALVR	LEDDIRSDTSFMFQRVLVSLSAGGRDEGNY	GGRDEGNYLDDALVRQDAQDLYEAGEKKWG	R	V	L	V	R	Q	2	2	1	3	0	0	1	3	0	0	4	0	0	0	0	2	0	0	1	3	0	0	22	1	2318.1866	ENST00000394295.5_255_1211;ENST00000394295.5_249_1211;ENST00000409920.5_249_1145	ENST00000394295.5_255_1211	151	172	yes	no	3	1.9103e-22	153.21	By matching	By MS/MS					4.67	1.11	NA	NA	1	2	1	2	2	4	NA	NA	NA	NA	7403800	1769500	5634300	0	0	0	0			111546	8074	120445	2219618;2219619;2219620;2219621;2219622;2219623	1538034;1538035;1538036;1538037	1538036		4	ENST00000394295.5_255_1211;ENST00000394295.5_249_1211;ENST00000409920.5_249_1145	ENSG00000196975.15;ENSG00000196975.15;ENSG00000196975.15	N_truncation;ORF_annotated;ORF_annotated
VLVSPTNPPGATSSCQK	AQKVTNLHLMLQLVRVLVSPTNPPGATSSC	VSPTNPPGATSSCQKAMFQCGLLQQLCTIL	R	V	L	Q	K	A	1	0	1	0	1	1	0	1	0	0	1	1	0	0	3	3	2	0	0	2	0	0	17	0	1741.8669	ENST00000514213.6_228_3113;ENST00000514213.6_249_3113;ENST00000514213.6_411_3113	ENST00000514213.6_228_3113	289	305	yes	no	2;3	3.2662e-09	150.68	By MS/MS	By MS/MS	By MS/MS	By MS/MS	By MS/MS	By MS/MS	1.06	0.242	15	1	NA	NA	NA	NA	2	4	3	3	3	1	184850000	52421000	24471000	52561000	23087000	17007000	15304000			111547	9216	120446	2219624;2219625;2219626;2219627;2219628;2219629;2219630;2219631;2219632;2219633;2219634;2219635;2219636;2219637;2219638;2219639	1538038;1538039;1538040;1538041;1538042;1538043;1538044;1538045;1538046;1538047;1538048	1538039		11	ENST00000514213.6_228_3113;ENST00000514213.6_249_3113;ENST00000514213.6_411_3113	ENSG00000138768.14;ENSG00000138768.14;ENSG00000138768.14	ORF_annotated;N_truncation;N_truncation
VLVSVSEHTWTEQPEAESSQADR	MTEGLEPGGSQEYEKVLVSVSEHTWTEQPE	TWTEQPEAESSQADRDRRQQGQEEQVQEAK	K	V	L	D	R	D	2	1	0	1	0	2	4	0	1	0	1	0	0	0	1	4	2	1	0	3	0	0	23	0	2584.2041	ENST00000347528.8_85_5727	ENST00000347528.8_85_5727	1753	1775	yes	yes	3;4	1.0573e-19	130.89	By matching				By MS/MS		5.12	0.599	NA	NA	NA	1	5	2	1	NA	NA	NA	7	NA	9574000	54432	0	0	0	9519600	0			111548	5575	120447	2219640;2219641;2219642;2219643;2219644;2219645;2219646;2219647	1538049;1538050;1538051;1538052;1538053;1538054	1538051		6	ENST00000347528.8_85_5727	ENSG00000029534.19	ORF_annotated
VLVSVSEHTWTEQPEAESSQADRDR	MTEGLEPGGSQEYEKVLVSVSEHTWTEQPE	TEQPEAESSQADRDRRQQGQEEQVQEAKNT	K	V	L	D	R	R	2	2	0	2	0	2	4	0	1	0	1	0	0	0	1	4	2	1	0	3	0	0	25	1	2855.3322	ENST00000347528.8_85_5727	ENST00000347528.8_85_5727	1753	1777	yes	yes	4	7.0247e-16	114.72					By MS/MS		5	0	NA	NA	NA	NA	1	NA	NA	NA	NA	NA	1	NA	681690	0	0	0	0	681690	0			111549	5575	120448	2219648	1538055	1538055		1	ENST00000347528.8_85_5727	ENSG00000029534.19	ORF_annotated
VLVTGAGK	______________________________	LFLAGRRVLVTGAGKGIGRGTVQALHATGA	R	V	L	G	K	G	1	0	0	0	0	0	0	2	0	0	1	1	0	0	0	0	1	0	0	2	0	0	8	0	743.45414	ENST00000306869.6_51_782;ENST00000585164.2_28_327	ENST00000306869.6_51_782	10	17	yes	no	2	0.0016273	119.56	By matching	By MS/MS	By MS/MS	By matching	By matching	By MS/MS	1.38	0.738	10	1	2	NA	NA	NA	3	2	3	2	1	2	108730000	30530000	5003200	39918000	2663400	2299100	28316000			111550	3739	120449	2219649;2219650;2219651;2219652;2219653;2219654;2219655;2219656;2219657;2219658;2219659;2219660;2219661	1538056;1538057;1538058;1538059;1538060	1538056		4	ENST00000306869.6_51_782;ENST00000585164.2_28_327	ENSG00000169738.7;ENSG00000169738.7	ORF_annotated;novel
VLVTGATGLLGR	SCRLVEEEVNIPNRRVLVTGATGLLGRAVH	NRRVLVTGATGLLGRAVHKEFQQNNWHAVG	R	V	L	G	R	A	1	1	0	0	0	0	0	3	0	0	3	0	0	0	0	0	2	0	0	2	0	0	12	0	1155.6976	ENST00000280969.9_282_1250;ENST00000280969.9_303_1250;ENST00000321757.10_140_1141	ENST00000321757.10_140_1141	31	42	no	no	2	1.0803e-07	166.33	By MS/MS	By MS/MS	By MS/MS	By MS/MS	By MS/MS	By MS/MS	1.42	0.493	18	13	NA	NA	NA	NA	6	5	5	6	4	5	406310000	91926000	58861000	87987000	94923000	5444500	67167000			111551	4447;2725	120450	2219662;2219663;2219664;2219665;2219666;2219667;2219668;2219669;2219670;2219671;2219672;2219673;2219674;2219675;2219676;2219677;2219678;2219679;2219680;2219681;2219682;2219683;2219684;2219685;2219686;2219687;2219688;2219689;2219690;2219691;2219692	1538061;1538062;1538063;1538064;1538065;1538066;1538067;1538068;1538069;1538070;1538071;1538072;1538073;1538074;1538075;1538076;1538077;1538078;1538079	1538066		17	ENST00000280969.9_282_1250;ENST00000280969.9_303_1250;ENST00000321757.10_140_1141	ENSG00000038274.16;ENSG00000038274.16;ENSG00000038274.16	ORF_annotated;N_truncation;ORF_annotated
VLVTGFPASLR	MVTTIQMSSQLSGRRVLVTGFPASLRLSEE	SGRRVLVTGFPASLRLSEEELLDKLEIFFG	R	V	L	L	R	L	1	1	0	0	0	0	0	1	0	0	2	0	0	1	1	1	1	0	0	2	0	0	11	0	1158.6761	ENST00000415816.6_224_1081;ENST00000438323.2_209_1072;ENST00000415816.6_284_1081	ENST00000415816.6_224_1081	135	145	yes	no	2	0.015654	60.91		By matching	By MS/MS	By matching			1	0	3	NA	NA	NA	NA	NA	NA	1	1	1	NA	NA	7704400	0	3787100	2184300	1733000	0	0			111552	8509	120451	2219693;2219694;2219695	1538080	1538080		0	ENST00000415816.6_224_1081;ENST00000438323.2_209_1072;ENST00000415816.6_284_1081	ENSG00000068079.7;ENSG00000068079.7;ENSG00000068079.7	ORF_annotated;ORF_annotated;N_truncation
VLVTQQFPCQNPLPVNSGQAQR	SGPVKATAPVGGPKRVLVTQQFPCQNPLPV	PCQNPLPVNSGQAQRVLCPSNSSQRIPLQA	R	V	L	Q	R	V	1	1	2	0	1	5	0	1	0	0	2	0	0	1	3	1	1	0	0	3	0	0	22	0	2480.2594	ENST00000312783.10_244_1452	ENST00000312783.10_244_1452	25	46	yes	yes	3	3.8467e-08	89.668					By MS/MS		1	0	1	NA	NA	NA	NA	NA	NA	NA	NA	NA	1	NA	1110800	0	0	0	0	1110800	0			111553	4052	120452	2219696	1538081	1538081		1	ENST00000312783.10_244_1452	ENSG00000087586.17	ORF_annotated
VLVTTNVCAR	QRAAVIERFREGKEKVLVTTNVCARGIDVE	EGKEKVLVTTNVCARGIDVEQVSVVINFDL	K	V	L	A	R	G	1	1	1	0	1	0	0	0	0	0	1	0	0	0	0	0	2	0	0	3	0	0	10	0	1131.607	ENST00000302243.11_164_1597;ENST00000288071.10_246_1682;ENST00000355992.7_105_1448	ENST00000302243.11_164_1597	385	394	no	no	2	8.9784e-10	183.74	By MS/MS	By MS/MS	By MS/MS	By MS/MS	By MS/MS	By MS/MS	3.45	1.96	20	3	5	9	13	12	13	10	11	8	13	7	573650000	241420000	94882000	71354000	14152000	75545000	76296000			111554	3514;2936	120453	2219697;2219698;2219699;2219700;2219701;2219702;2219703;2219704;2219705;2219706;2219707;2219708;2219709;2219710;2219711;2219712;2219713;2219714;2219715;2219716;2219717;2219718;2219719;2219720;2219721;2219722;2219723;2219724;2219725;2219726;2219727;2219728;2219729;2219730;2219731;2219732;2219733;2219734;2219735;2219736;2219737;2219738;2219739;2219740;2219741;2219742;2219743;2219744;2219745;2219746;2219747;2219748;2219749;2219750;2219751;2219752;2219753;2219754;2219755;2219756;2219757;2219758	1538082;1538083;1538084;1538085;1538086;1538087;1538088;1538089;1538090;1538091;1538092;1538093;1538094;1538095;1538096;1538097;1538098;1538099;1538100;1538101;1538102;1538103;1538104;1538105;1538106;1538107;1538108;1538109;1538110;1538111;1538112;1538113;1538114;1538115;1538116;1538117;1538118;1538119;1538120;1538121;1538122;1538123;1538124;1538125	1538084		38	ENST00000302243.11_164_1597;ENST00000288071.10_246_1682;ENST00000355992.7_105_1448	ENSG00000168872.16;ENSG00000157349.16;ENSG00000157349.16	ORF_annotated;ORF_annotated;ORF_annotated
VLVTVEEDDTIMEELVDNHGK	KGYPPEDIFNLVGKKVLVTVEEDDTIMEEL	EDDTIMEELVDNHGKKIKS___________	K	V	L	G	K	K	0	0	1	3	0	0	4	1	1	1	2	1	1	0	0	0	2	0	0	4	0	0	21	0	2384.1417	ENST00000210444.5_71_1147;ENST00000210444.5_194_1147	ENST00000210444.5_71_1147	335	355	yes	no	3	4.7875e-16	134.07	By MS/MS	By MS/MS	By MS/MS	By matching	By matching	By MS/MS	6	0	NA	NA	NA	NA	NA	14	3	2	5	1	2	1	27737000	9441100	4247500	8573500	63448	111300	5299600			111555	335	120454;120455	2219759;2219760;2219761;2219762;2219763;2219764;2219765;2219766;2219767;2219768;2219769;2219770;2219771;2219772	1538126;1538127;1538128;1538129;1538130;1538131;1538132;1538133;1538134;1538135;1538136;1538137	1538133	322	12	ENST00000210444.5_71_1147;ENST00000210444.5_194_1147	ENSG00000095380.10;ENSG00000095380.10	ORF_annotated;N_truncation
VLVTVEEDDTIMEELVDNHGKK	KGYPPEDIFNLVGKKVLVTVEEDDTIMEEL	DDTIMEELVDNHGKKIKS____________	K	V	L	K	K	I	0	0	1	3	0	0	4	1	1	1	2	2	1	0	0	0	2	0	0	4	0	0	22	1	2512.2367	ENST00000210444.5_71_1147;ENST00000210444.5_194_1147	ENST00000210444.5_71_1147	335	356	yes	no	4	9.5761e-64	210.17	By MS/MS	By MS/MS			By MS/MS		5.83	0.373	NA	NA	NA	NA	1	5	1	2	NA	NA	3	NA	18038000	11314000	5654600	0	0	1069500	0			111556	335	120456	2219773;2219774;2219775;2219776;2219777;2219778	1538138;1538139;1538140	1538139		3	ENST00000210444.5_71_1147;ENST00000210444.5_194_1147	ENSG00000095380.10;ENSG00000095380.10	ORF_annotated;N_truncation
VLVTVFR	NSSDLSNVAVIDGNRVLVTVFRQTVVPPPM	VAVIDGNRVLVTVFRQTVVPPPMCTYQLLF	R	V	L	F	R	Q	0	1	0	0	0	0	0	0	0	0	1	0	0	1	0	0	1	0	0	3	0	0	7	0	832.51707	ENST00000374647.9_309_4304;ENST00000374647.9_651_4304	ENST00000374647.9_309_4304	399	405	yes	no	2	0.010539	107.74	By MS/MS	By matching	By MS/MS	By MS/MS	By MS/MS		2.73	2.05	8	1	NA	1	3	2	1	4	3	3	4	NA	43690000	16300000	13360000	7748900	4082000	2198600	0			111557	7298	120457	2219779;2219780;2219781;2219782;2219783;2219784;2219785;2219786;2219787;2219788;2219789;2219790;2219791;2219792;2219793	1538141;1538142;1538143;1538144;1538145;1538146;1538147;1538148	1538143		8	ENST00000374647.9_309_4304;ENST00000374647.9_651_4304	ENSG00000070061.14;ENSG00000070061.14	ORF_annotated;N_truncation
VLVTVIQGAVEYPDPIAQK	MSEVIANQGAENVERVLVTVIQGAVEYPDP	VIQGAVEYPDPIAQKTCFIILSKLVELWGG	R	V	L	Q	K	T	2	0	0	1	0	2	1	1	0	2	1	1	0	0	2	0	1	0	1	4	0	0	19	0	2039.1303	ENST00000332707.9_530_3415	ENST00000332707.9_530_3415	825	843	yes	yes	2;3;4	4.8981e-37	180.14	By MS/MS	By MS/MS	By MS/MS	By MS/MS	By MS/MS	By MS/MS	2.3	1.12	13	13	12	4	2	NA	3	8	3	10	13	7	51235000	3146600	7115200	1437800	9656000	15887000	13992000			111558	4911	120458	2219794;2219795;2219796;2219797;2219798;2219799;2219800;2219801;2219802;2219803;2219804;2219805;2219806;2219807;2219808;2219809;2219810;2219811;2219812;2219813;2219814;2219815;2219816;2219817;2219818;2219819;2219820;2219821;2219822;2219823;2219824;2219825;2219826;2219827;2219828;2219829;2219830;2219831;2219832;2219833;2219834;2219835;2219836;2219837	1538149;1538150;1538151;1538152;1538153;1538154;1538155;1538156;1538157;1538158;1538159;1538160;1538161;1538162;1538163;1538164;1538165;1538166;1538167;1538168;1538169;1538170;1538171;1538172;1538173;1538174;1538175;1538176;1538177;1538178	1538150		28	ENST00000332707.9_530_3415	ENSG00000184575.11	ORF_annotated
VLVTVPLALLQK	VQVTTTDGTGYSAQKVLVTVPLALLQKGAI	AQKVLVTVPLALLQKGAIQFNPPLSEKKMK	K	V	L	Q	K	G	1	0	0	0	0	1	0	0	0	0	4	1	0	0	1	0	1	0	0	3	0	0	12	0	1292.8432	ENST00000297792.9_178_1947;ENST00000449850.1_60_1919	ENST00000297792.9_178_1947	391	402	no	no	2;3	0.00019131	87.308		By matching	By MS/MS	By MS/MS			2.4	1.2	2	NA	2	1	NA	NA	NA	1	2	2	NA	NA	1618400	0	237890	67913	1312600	0	0			111559	3289;8866	120459	2219838;2219839;2219840;2219841;2219842	1538179;1538180;1538181	1538179		3	ENST00000297792.9_178_1947;ENST00000449850.1_60_1919	ENSG00000165097.13;ENSG00000165097.13	ORF_annotated;N_truncation
VLVVDQLSMR	MHDVIKKVKKKGEWKVLVVDQLSMRMLSSC	KGEWKVLVVDQLSMRMLSSCCKMTDIMTEG	K	V	L	M	R	M	0	1	0	1	0	1	0	0	0	0	2	0	1	0	0	1	0	0	0	3	0	0	10	0	1158.6431	ENST00000373299.4_164_1903;ENST00000373299.4_122_1903;ENST00000636962.1_183_1904	ENST00000373299.4_164_1903	16	25	yes	no	2	9.48e-08	158.07	By MS/MS	By MS/MS	By matching	By MS/MS			1	0	6	NA	NA	NA	NA	NA	1	3	1	1	NA	NA	52498000	3638200	22229000	2609700	24020000	0	0			111560	7163	120460	2219843;2219844;2219845;2219846;2219847;2219848	1538182;1538183;1538184;1538185;1538186;1538187;1538188	1538188		6	ENST00000373299.4_164_1903;ENST00000373299.4_122_1903;ENST00000636962.1_183_1904	ENSG00000136854.18;ENSG00000136854.18;ENSG00000136854.18	N_truncation;ORF_annotated;ORF_annotated
VLVVDTPSIFESQADTQELYK	TRTCQVKTGTWNGRKVLVVDTPSIFESQAD	PSIFESQADTQELYKNIGDCYLLSAPGPHV	K	V	L	Y	K	N	1	0	0	2	0	2	2	0	0	1	2	1	0	1	1	2	2	0	1	3	0	0	21	0	2381.2002	ENST00000611999.4_45_1562	ENST00000611999.4_45_1562	277	297	yes	yes	2;3	3.3542e-09	134.88				By MS/MS			6	0	NA	NA	NA	NA	NA	5	NA	NA	NA	5	NA	NA	21860000	0	0	0	21860000	0	0			111561	9727	120461	2219849;2219850;2219851;2219852;2219853	1538189;1538190;1538191;1538192;1538193	1538190		5	ENST00000611999.4_45_1562	ENSG00000281887.3	N_truncation
VLVVGAGGIGCELLK	RGLPRELAEAVAGGRVLVVGAGGIGCELLK	VLVVGAGGIGCELLKNLVLTGFSHIDLIDL	R	V	L	L	K	N	1	0	0	0	1	0	1	4	0	1	3	1	0	0	0	0	0	0	0	3	0	0	15	0	1483.8432	ENST00000246548.8_71_1990	ENST00000246548.8_71_1990	20	34	yes	yes	2;3	3.9353e-10	125.53	By MS/MS	By MS/MS	By MS/MS	By MS/MS	By MS/MS	By MS/MS	1.98	1.3	28	7	6	6	3	NA	7	7	12	11	7	6	295360000	57633000	28376000	91769000	60912000	19765000	36903000			111562	1085	120462	2219854;2219855;2219856;2219857;2219858;2219859;2219860;2219861;2219862;2219863;2219864;2219865;2219866;2219867;2219868;2219869;2219870;2219871;2219872;2219873;2219874;2219875;2219876;2219877;2219878;2219879;2219880;2219881;2219882;2219883;2219884;2219885;2219886;2219887;2219888;2219889;2219890;2219891;2219892;2219893;2219894;2219895;2219896;2219897;2219898;2219899;2219900;2219901;2219902;2219903	1538194;1538195;1538196;1538197;1538198;1538199;1538200;1538201;1538202;1538203;1538204;1538205;1538206;1538207;1538208;1538209;1538210;1538211;1538212;1538213;1538214;1538215;1538216;1538217;1538218;1538219;1538220;1538221;1538222;1538223;1538224;1538225	1538215		29	ENST00000246548.8_71_1990	ENSG00000126261.12	ORF_annotated
VLVVHDGFEGLAK	AVRSTVRIGLIQGNRVLVVHDGFEGLAKGQ	NRVLVVHDGFEGLAKGQIEEAGWSYVGGWT	R	V	L	A	K	G	1	0	0	1	0	0	1	2	1	0	2	1	0	1	0	0	0	0	0	3	0	0	13	0	1382.7558	ENST00000340802.10_330_2777;ENST00000340802.10_225_2777;ENST00000551804.5_152_2398	ENST00000340802.10_330_2777	469	481	yes	no	2;3	6.6439e-10	118.88	By MS/MS	By MS/MS	By matching	By matching	By MS/MS	By MS/MS	2.25	1.19	24	25	13	10	2	1	19	23	3	1	10	19	1037300000	372470000	244550000	1652000	4848600	22132000	391700000			111563	5315	120463	2219904;2219905;2219906;2219907;2219908;2219909;2219910;2219911;2219912;2219913;2219914;2219915;2219916;2219917;2219918;2219919;2219920;2219921;2219922;2219923;2219924;2219925;2219926;2219927;2219928;2219929;2219930;2219931;2219932;2219933;2219934;2219935;2219936;2219937;2219938;2219939;2219940;2219941;2219942;2219943;2219944;2219945;2219946;2219947;2219948;2219949;2219950;2219951;2219952;2219953;2219954;2219955;2219956;2219957;2219958;2219959;2219960;2219961;2219962;2219963;2219964;2219965;2219966;2219967;2219968;2219969;2219970;2219971;2219972;2219973;2219974;2219975;2219976;2219977;2219978	1538226;1538227;1538228;1538229;1538230;1538231;1538232;1538233;1538234;1538235;1538236;1538237;1538238;1538239;1538240;1538241;1538242;1538243;1538244;1538245;1538246;1538247;1538248;1538249;1538250;1538251;1538252;1538253;1538254;1538255;1538256;1538257;1538258;1538259;1538260;1538261;1538262;1538263;1538264;1538265;1538266;1538267;1538268;1538269;1538270;1538271;1538272;1538273;1538274	1538263		47	ENST00000340802.10_330_2777;ENST00000340802.10_225_2777;ENST00000551804.5_152_2398	ENSG00000152556.15;ENSG00000152556.15;ENSG00000152556.15	N_truncation;ORF_annotated;ORF_annotated
VLVWDLR	SVSGDRLIVGTAGRRVLVWDLRNMGYVQQR	IVGTAGRRVLVWDLRNMGYVQQRRESSLKY	R	V	L	L	R	N	0	1	0	1	0	0	0	0	0	0	2	0	0	0	0	0	0	1	0	2	0	0	7	0	899.52289	ENST00000368858.9_72_1049;ENST00000368865.8_210_1193	ENST00000368858.9_72_1049	159	165	yes	no	2	0.0048953	141.98	By MS/MS	By MS/MS	By MS/MS	By MS/MS	By MS/MS	By MS/MS	2.29	1.1	20	16	17	9	1	NA	11	10	14	9	8	11	1196900000	413120000	163660000	132530000	41106000	43379000	403060000			111564	6672	120464	2219979;2219980;2219981;2219982;2219983;2219984;2219985;2219986;2219987;2219988;2219989;2219990;2219991;2219992;2219993;2219994;2219995;2219996;2219997;2219998;2219999;2220000;2220001;2220002;2220003;2220004;2220005;2220006;2220007;2220008;2220009;2220010;2220011;2220012;2220013;2220014;2220015;2220016;2220017;2220018;2220019;2220020;2220021;2220022;2220023;2220024;2220025;2220026;2220027;2220028;2220029;2220030;2220031;2220032;2220033;2220034;2220035;2220036;2220037;2220038;2220039;2220040;2220041	1538275;1538276;1538277;1538278;1538279;1538280;1538281;1538282;1538283;1538284;1538285;1538286;1538287;1538288;1538289;1538290;1538291;1538292;1538293;1538294;1538295;1538296;1538297;1538298;1538299;1538300;1538301;1538302;1538303;1538304;1538305;1538306;1538307;1538308;1538309;1538310;1538311;1538312;1538313;1538314;1538315;1538316;1538317;1538318;1538319;1538320;1538321;1538322;1538323;1538324;1538325;1538326	1538276		52	ENST00000368858.9_72_1049;ENST00000368865.8_210_1193	ENSG00000154473.17;ENSG00000154473.17	ORF_annotated;ORF_annotated
VLVYELLLGK	GLLRAEKKLRPHLAKVLVYELLLGKGFRGG	PHLAKVLVYELLLGKGFRGGGGRWKALLGR	K	V	L	G	K	G	0	0	0	0	0	0	1	1	0	0	4	1	0	0	0	0	0	0	1	2	0	0	10	0	1145.706	ENST00000438747.6_78_1475;ENST00000310326.8_27_1436	ENST00000438747.6_78_1475	73	82	yes	no	2	0.00051711	111.95	By MS/MS	By MS/MS	By MS/MS	By MS/MS	By MS/MS	By MS/MS	3.6	1.25	NA	13	13	13	10	4	12	10	6	6	10	9	80935000	22797000	10050000	4919100	6093900	12263000	24812000			111565	8759	120465	2220042;2220043;2220044;2220045;2220046;2220047;2220048;2220049;2220050;2220051;2220052;2220053;2220054;2220055;2220056;2220057;2220058;2220059;2220060;2220061;2220062;2220063;2220064;2220065;2220066;2220067;2220068;2220069;2220070;2220071;2220072;2220073;2220074;2220075;2220076;2220077;2220078;2220079;2220080;2220081;2220082;2220083;2220084;2220085;2220086;2220087;2220088;2220089;2220090;2220091;2220092;2220093;2220094	1538327;1538328;1538329;1538330;1538331;1538332;1538333;1538334;1538335;1538336;1538337;1538338;1538339;1538340;1538341;1538342;1538343;1538344;1538345;1538346;1538347;1538348;1538349;1538350;1538351;1538352;1538353;1538354;1538355;1538356;1538357;1538358;1538359;1538360;1538361;1538362;1538363;1538364;1538365;1538366	1538337		40	ENST00000438747.6_78_1475;ENST00000310326.8_27_1436	ENSG00000130305.16;ENSG00000130305.16	ORF_annotated;ORF_annotated
VLVYGGR	______________________________	AAAGEARRVLVYGGRGALGSRCVQAFRARN	R	V	L	G	R	G	0	1	0	0	0	0	0	2	0	0	1	0	0	0	0	0	0	0	1	2	0	0	7	0	762.43882	ENST00000281243.9_181_912;ENST00000428702.6_33_671;ENST00000513615.5_36_491	ENST00000281243.9_181_912	13	19	yes	no	2	0.0087753	114.67			By MS/MS	By matching	By matching	By MS/MS	1	0	7	NA	NA	NA	NA	NA	NA	NA	3	1	1	2	47739000	0	0	25660000	2331700	2587800	17159000			111566	2737	120466	2220095;2220096;2220097;2220098;2220099;2220100;2220101	1538367;1538368;1538369	1538367		3	ENST00000281243.9_181_912;ENST00000428702.6_33_671;ENST00000513615.5_36_491	ENSG00000151552.11;ENSG00000151552.11;ENSG00000151552.11	ORF_annotated;ORF_annotated;ORF_annotated
VLVYNNTSIVQDEILAHR	RRILLAEVPTMAVEKVLVYNNTSIVQDEIL	YNNTSIVQDEILAHRLGLIPIHADPRLFEY	K	V	L	H	R	L	1	1	2	1	0	1	1	0	1	2	2	0	0	0	0	1	1	0	1	3	0	0	18	0	2083.1062	ENST00000372389.7_89_1126;ENST00000304004.7_22_1047	ENST00000372389.7_89_1126	92	109	yes	no	2;3;4	1.3664e-49	209.67	By MS/MS	By MS/MS	By MS/MS	By MS/MS	By MS/MS	By MS/MS	1.68	1.08	27	10	3	2	2	NA	7	6	8	5	12	6	729290000	238660000	93462000	60760000	50413000	91001000	1.95e+08			111567	7039	120467	2220102;2220103;2220104;2220105;2220106;2220107;2220108;2220109;2220110;2220111;2220112;2220113;2220114;2220115;2220116;2220117;2220118;2220119;2220120;2220121;2220122;2220123;2220124;2220125;2220126;2220127;2220128;2220129;2220130;2220131;2220132;2220133;2220134;2220135;2220136;2220137;2220138;2220139;2220140;2220141;2220142;2220143;2220144;2220145	1538370;1538371;1538372;1538373;1538374;1538375;1538376;1538377;1538378;1538379;1538380;1538381;1538382;1538383;1538384;1538385;1538386;1538387;1538388;1538389;1538390;1538391;1538392;1538393;1538394	1538383		23	ENST00000372389.7_89_1126;ENST00000304004.7_22_1047	ENSG00000171453.17;ENSG00000171453.17	ORF_annotated;ORF_annotated
VLWCALR	AFFHPYCNAGGGGERVLWCALRALQKKYPE	NAGGGGERVLWCALRALQKKYPEAVYVVYT	R	V	L	L	R	A	1	1	0	0	1	0	0	0	0	0	2	0	0	0	0	0	0	1	0	1	0	0	7	0	916.49529	ENST00000521508.1_6_1481	ENST00000521508.1_6_1481	81	87	yes	yes	2	0.022953	79.833			By MS/MS				1	0	1	NA	NA	NA	NA	NA	NA	NA	1	NA	NA	NA	4710700	0	0	4710700	0	0	0			111568	9251	120468	2220146	1538395	1538395		1	ENST00000521508.1_6_1481	ENSG00000253710.2	ORF_annotated
VLWDLGR	LELDRWSLRQHISERVLWDLGRDFRCTVGK	LRQHISERVLWDLGRDFRCTVGKLYPSCLE	R	V	L	G	R	D	0	1	0	1	0	0	0	1	0	0	2	0	0	0	0	0	0	1	0	1	0	0	7	0	857.47594	ENST00000304056.8_701_2569	ENST00000304056.8_701_2569	571	577	yes	yes	2	0.027105	76.847						By MS/MS	3	0.707	NA	1	2	1	NA	NA	NA	NA	NA	NA	NA	4	8077100	0	0	0	0	0	8077100			111569	3607	120469	2220147;2220148;2220149;2220150	1538396;1538397	1538396		2	ENST00000304056.8_701_2569	ENSG00000170852.10	ORF_annotated
VLWEEVVHSASAPEPPNTQLQSEATQHK	DILGRPVSARVHGHRVLWEEVVHSASAPEP	EPPNTQLQSEATQHKSPVPQESQERAMSTS	R	V	L	H	K	S	3	0	1	0	0	3	4	0	2	0	2	1	0	0	3	3	2	1	0	3	0	0	28	0	3111.5261	ENST00000330236.6_185_1918	ENST00000330236.6_185_1918	149	176	yes	yes	4	1.1725e-50	171.29	By MS/MS	By matching			By MS/MS	By matching	3.14	0.639	NA	1	4	2	NA	NA	3	1	NA	NA	2	1	6495800	1579300	365640	0	0	3039200	1511700			111570	4803	120470	2220151;2220152;2220153;2220154;2220155;2220156;2220157	1538398;1538399;1538400	1538399		3	ENST00000330236.6_185_1918	ENSG00000198315.10	ORF_annotated
VLWLADCDVSDSSCSSLAATLLANHSLR	RELCQGLGQPGSVLRVLWLADCDVSDSSCS	CSSLAATLLANHSLRELDLSNNCLGDAGIL	R	V	L	L	R	E	4	1	1	3	2	0	0	0	1	0	6	0	0	0	0	6	1	1	0	2	0	0	28	0	3060.4645	ENST00000354420.6_370_1752	ENST00000354420.6_370_1752	374	401	yes	yes	3	7.0876e-62	200.12	By MS/MS	By MS/MS	By MS/MS	By MS/MS			5.88	0.331	NA	NA	NA	NA	1	7	2	2	1	3	NA	NA	88527000	10234000	45655000	1492800	31145000	0	0			111571	5752	120471	2220158;2220159;2220160;2220161;2220162;2220163;2220164;2220165	1538401;1538402;1538403;1538404;1538405;1538406;1538407	1538401		7	ENST00000354420.6_370_1752	ENSG00000023191.16	ORF_annotated
VLWPQLCEALNMK	VFQVKGRVPFAVPDKVLWPQLCEALNMKFK	DKVLWPQLCEALNMKFKAEVQSNRGLTKEN	K	V	L	M	K	F	1	0	1	0	1	1	1	0	0	0	3	1	1	0	1	0	0	1	0	1	0	0	13	0	1600.8106	ENST00000293328.7_170_2530;ENST00000588868.5_67_2355;ENST00000345506.8_643_3024;ENST00000546010.6_534_2825;ENST00000546010.6_585_2825	ENST00000588868.5_67_2355	471	483	no	no	2;3	0.00055529	77.533		By MS/MS		By matching	By MS/MS		4	0.866	NA	NA	3	2	3	NA	NA	3	NA	1	4	NA	3140200	0	2192600	0	130600	816980	0			111572	5531;3063	120472;120473	2220166;2220167;2220168;2220169;2220170;2220171;2220172;2220173	1538408;1538409;1538410;1538411	1538408	3103	3	ENST00000293328.7_170_2530;ENST00000588868.5_67_2355;ENST00000345506.8_643_3024;ENST00000546010.6_534_2825;ENST00000546010.6_585_2825	ENSG00000173757.9;ENSG00000126561.16;ENSG00000126561.16;ENSG00000126561.16;ENSG00000126561.16	ORF_annotated;ORF_annotated;ORF_annotated;ORF_annotated;N_truncation
VLWYNTVLNK	VDSYFWRQLTWPEGKVLWYNTVLNKSSNWG	WPEGKVLWYNTVLNKSSNWGTSPLLWYFYS	K	V	L	N	K	S	0	0	2	0	0	0	0	0	0	0	2	1	0	0	0	0	1	1	1	2	0	0	10	0	1248.6867	ENST00000330817.10_275_1738	ENST00000330817.10_275_1738	242	251	yes	yes	2	0.0051286	68.735			By MS/MS	By MS/MS		By matching	2	0	NA	5	NA	NA	NA	NA	NA	NA	2	1	NA	2	6117800	0	0	3679100	1300300	0	1138500			111573	4829	120474	2220174;2220175;2220176;2220177;2220178	1538412;1538413	1538412		2	ENST00000330817.10_275_1738	ENSG00000182858.13	ORF_annotated
VLYAYGYYTGEPSK	PRIASGLGLAWIVGRVLYAYGYYTGEPSKR	RVLYAYGYYTGEPSKRSRGALGSIALLGLV	R	V	L	S	K	R	1	0	0	0	0	0	1	2	0	0	1	1	0	0	1	1	1	0	4	1	0	0	14	0	1609.7664	ENST00000367883.3_132_587	ENST00000367883.3_132_587	98	111	yes	yes	2;3	8.2284e-28	201.75	By MS/MS	By MS/MS	By MS/MS	By MS/MS	By MS/MS	By MS/MS	3.31	0.95	NA	13	29	17	7	1	11	16	11	9	11	9	547820000	119020000	161180000	68895000	32517000	23552000	142650000			111574	6578	120475	2220179;2220180;2220181;2220182;2220183;2220184;2220185;2220186;2220187;2220188;2220189;2220190;2220191;2220192;2220193;2220194;2220195;2220196;2220197;2220198;2220199;2220200;2220201;2220202;2220203;2220204;2220205;2220206;2220207;2220208;2220209;2220210;2220211;2220212;2220213;2220214;2220215;2220216;2220217;2220218;2220219;2220220;2220221;2220222;2220223;2220224;2220225;2220226;2220227;2220228;2220229;2220230;2220231;2220232;2220233;2220234;2220235;2220236;2220237;2220238;2220239;2220240;2220241;2220242;2220243;2220244;2220245	1538414;1538415;1538416;1538417;1538418;1538419;1538420;1538421;1538422;1538423;1538424;1538425;1538426;1538427;1538428;1538429;1538430;1538431;1538432;1538433;1538434;1538435;1538436;1538437;1538438;1538439;1538440;1538441;1538442;1538443;1538444;1538445;1538446;1538447;1538448;1538449;1538450;1538451;1538452;1538453;1538454;1538455;1538456;1538457;1538458;1538459;1538460;1538461;1538462;1538463;1538464;1538465;1538466;1538467;1538468;1538469;1538470;1538471;1538472;1538473	1538468		58	ENST00000367883.3_132_587	ENSG00000143198.12	N_truncation
VLYAYGYYTGEPSKR	PRIASGLGLAWIVGRVLYAYGYYTGEPSKR	VLYAYGYYTGEPSKRSRGALGSIALLGLVG	R	V	L	K	R	S	1	1	0	0	0	0	1	2	0	0	1	1	0	0	1	1	1	0	4	1	0	0	15	1	1765.8675	ENST00000367883.3_132_587	ENST00000367883.3_132_587	98	112	yes	yes	3	9.5365e-06	71.08		By MS/MS	By matching				2	0	NA	2	NA	NA	NA	NA	NA	1	1	NA	NA	NA	3057800	0	2167400	890350	0	0	0			111575	6578	120476	2220246;2220247	1538474	1538474		1	ENST00000367883.3_132_587	ENSG00000143198.12	N_truncation
VLYCCPEIFTMR	SYLQKLGLGEGKLKRVLYCCPEIFTMRQQD	LKRVLYCCPEIFTMRQQDINDTVRLLKEKC	R	V	L	M	R	Q	0	1	0	0	2	0	1	0	0	1	1	0	1	1	1	0	1	0	1	1	0	0	12	0	1587.7248	ENST00000391980.6_60_1202	ENST00000391980.6_60_1202	179	190	yes	yes	2	0.087867	37.556	By MS/MS		By matching				1	0	2	NA	NA	NA	NA	NA	1	NA	1	NA	NA	NA	10613000	8917500	0	1695300	0	0	0			111576	7964	120477	2220248;2220249	1538475	1538475		1	ENST00000391980.6_60_1202	ENSG00000122085.16	ORF_annotated
VLYCGVCSLPTEYCEYMPDVAK	DPRNSAKLDADYPLRVLYCGVCSLPTEYCE	SLPTEYCEYMPDVAKCRQWLEKNFPNEFAK	R	V	L	A	K	C	1	0	0	1	3	0	2	1	0	0	2	1	1	0	2	1	1	0	3	3	0	0	22	0	2653.1573	ENST00000280557.10_187_780	ENST00000280557.10_187_780	31	52	yes	yes	2;3	9.2115e-41	145.05	By MS/MS	By MS/MS	By MS/MS	By MS/MS	By MS/MS	By MS/MS	5.54	0.957	NA	1	1	4	3	30	14	6	3	5	6	5	401020000	257250000	30398000	3096800	57795000	32655000	19828000			111577	2713	120478;120479	2220250;2220251;2220252;2220253;2220254;2220255;2220256;2220257;2220258;2220259;2220260;2220261;2220262;2220263;2220264;2220265;2220266;2220267;2220268;2220269;2220270;2220271;2220272;2220273;2220274;2220275;2220276;2220277;2220278;2220279;2220280;2220281;2220282;2220283;2220284;2220285;2220286;2220287;2220288	1538476;1538477;1538478;1538479;1538480;1538481;1538482;1538483;1538484;1538485;1538486;1538487;1538488;1538489;1538490;1538491;1538492;1538493;1538494;1538495;1538496;1538497;1538498;1538499;1538500;1538501;1538502;1538503;1538504	1538497	2785	29	ENST00000280557.10_187_780	ENSG00000139726.10	ORF_annotated
VLYDAEISQIHQSVTDTNVILSMDNSR	QSKVDLLNQEIEFLKVLYDAEISQIHQSVT	SVTDTNVILSMDNSRNLDLDSIIAEVKAQY	K	V	L	S	R	N	1	1	2	3	0	2	1	0	1	3	2	0	1	0	0	4	2	0	1	3	0	0	27	0	3047.487	CON__P35908;ENST00000309680.3_902_1939	CON__P35908	321	347	yes	no	4	8.4539e-05	61.37					By MS/MS		6	0	NA	NA	NA	NA	NA	1	NA	NA	NA	NA	1	NA	443770	0	0	0	0	443770	0		+	111578	62	120480	2220289	1538505	1538505	98	1	CON__P35908;ENST00000309680.3_902_1939	NA;ENSG00000172867.3	NA;N_truncation
VLYDFNK	TIQEGLASKFTSLTKVLYDFNKILENGRIH	SKFTSLTKVLYDFNKILENGRIHGSPLQKL	K	V	L	N	K	I	0	0	1	1	0	0	0	0	0	0	1	1	0	1	0	0	0	0	1	1	0	0	7	0	897.45962	ENST00000244230.6_353_2395	ENST00000244230.6_353_2395	45	51	yes	yes	2	0.0056789	134.12	By MS/MS	By MS/MS	By MS/MS	By matching	By MS/MS	By MS/MS	3.18	1.27	2	12	9	9	4	2	8	5	7	2	5	11	439710000	183160000	43418000	37091000	967220	14781000	160290000			111579	1033	120481	2220290;2220291;2220292;2220293;2220294;2220295;2220296;2220297;2220298;2220299;2220300;2220301;2220302;2220303;2220304;2220305;2220306;2220307;2220308;2220309;2220310;2220311;2220312;2220313;2220314;2220315;2220316;2220317;2220318;2220319;2220320;2220321;2220322;2220323;2220324;2220325;2220326;2220327	1538506;1538507;1538508;1538509;1538510;1538511;1538512;1538513;1538514;1538515;1538516;1538517;1538518;1538519;1538520;1538521;1538522;1538523;1538524;1538525;1538526;1538527;1538528;1538529;1538530;1538531;1538532;1538533	1538507		28	ENST00000244230.6_353_2395	ENSG00000124383.8	ORF_annotated
VLYDFVMDDTISPYSR	AEYYDNLPHYNSWIKVLYDFVMDDTISPYS	LYDFVMDDTISPYSRMKRHQKGEMVLE___	K	V	L	S	R	M	0	1	0	3	0	0	0	0	0	1	1	0	1	1	1	2	1	0	2	2	0	0	16	0	1919.8975	ENST00000323699.8_167_1135	ENST00000323699.8_167_1135	296	311	yes	yes	2;3	2.4279e-33	196.24	By MS/MS	By MS/MS	By matching	By MS/MS	By MS/MS	By matching	5.65	0.478	NA	NA	NA	NA	6	11	7	3	1	2	3	1	29393000	19799000	1022600	145400	6882900	1229700	312610			111580	4545	120482;120483	2220328;2220329;2220330;2220331;2220332;2220333;2220334;2220335;2220336;2220337;2220338;2220339;2220340;2220341;2220342;2220343;2220344	1538534;1538535;1538536;1538537;1538538;1538539;1538540;1538541;1538542;1538543;1538544;1538545	1538538	4590	11	ENST00000323699.8_167_1135	ENSG00000143753.12	ORF_annotated
VLYEMGPEYSSNVELASFHSTSK	DNVYSPDCRFHSFKKVLYEMGPEYSSNVEL	YSSNVELASFHSTSKGYMGECGYRGGYMEV	K	V	L	S	K	G	1	0	1	0	0	0	3	1	1	0	2	1	1	1	1	5	1	0	2	2	0	0	23	0	2574.1948	ENST00000340124.8_113_1681	ENST00000340124.8_113_1681	319	341	yes	yes	2;3	9.869e-96	235.83	By MS/MS	By MS/MS	By MS/MS	By MS/MS	By matching	By MS/MS	4.45	0.697	NA	NA	4	16	21	1	11	5	17	2	1	6	243240000	127520000	4435200	70673000	5698200	309320	34606000			111581	5277	120484;120485	2220345;2220346;2220347;2220348;2220349;2220350;2220351;2220352;2220353;2220354;2220355;2220356;2220357;2220358;2220359;2220360;2220361;2220362;2220363;2220364;2220365;2220366;2220367;2220368;2220369;2220370;2220371;2220372;2220373;2220374;2220375;2220376;2220377;2220378;2220379;2220380;2220381;2220382;2220383;2220384;2220385;2220386	1538546;1538547;1538548;1538549;1538550;1538551;1538552;1538553;1538554;1538555;1538556;1538557;1538558;1538559;1538560;1538561;1538562;1538563;1538564;1538565;1538566;1538567;1538568;1538569;1538570;1538571;1538572;1538573;1538574;1538575;1538576;1538577;1538578	1538557	5262	33	ENST00000340124.8_113_1681	ENSG00000166123.13	ORF_annotated
VLYFGDHIYSDLADLTLK	NLYEFLKLTGWRGSRVLYFGDHIYSDLADL	FGDHIYSDLADLTLKHGWRTGAIIPELRSE	R	V	L	L	K	H	1	0	0	3	0	0	0	1	1	1	4	1	0	1	0	1	1	0	2	1	0	0	18	0	2082.0674	ENST00000392876.7_48_1685;ENST00000392876.7_42_1685	ENST00000392876.7_48_1685	382	399	yes	no	3	1.1691e-13	135.27	By MS/MS	By MS/MS			By MS/MS	By MS/MS	6	0	NA	NA	NA	NA	NA	10	3	2	NA	NA	3	2	45742000	21916000	1163600	0	0	6194700	16467000			111582	8005	120486	2220387;2220388;2220389;2220390;2220391;2220392;2220393;2220394;2220395;2220396	1538579;1538580;1538581;1538582;1538583	1538580		5	ENST00000392876.7_48_1685;ENST00000392876.7_42_1685	ENSG00000111696.11;ENSG00000111696.11	N_truncation;ORF_annotated
VLYFGDHLYSDLADLMLR	NLFDFLRLTEWRGPRVLYFGDHLYSDLADL	FGDHLYSDLADLMLRHGWRTGAIIPELERE	R	V	L	L	R	H	1	1	0	3	0	0	0	1	1	0	5	0	1	1	0	1	0	0	2	1	0	0	18	0	2140.0663	ENST00000422318.6_41_1711;ENST00000422318.6_254_1711;ENST00000307076.8_402_1961	ENST00000422318.6_41_1711	390	407	yes	no	3	1.0323e-06	73.498	By MS/MS	By MS/MS			By MS/MS		5.2	0.748	NA	NA	NA	1	2	2	3	1	NA	NA	1	NA	14546000	12525000	302900	0	0	1718700	0			111583	8581	120487	2220397;2220398;2220399;2220400;2220401	1538584;1538585;1538586	1538584		3	ENST00000422318.6_41_1711;ENST00000422318.6_254_1711;ENST00000307076.8_402_1961	ENSG00000168268.10;ENSG00000168268.10;ENSG00000168268.10	ORF_annotated;N_truncation;ORF_annotated
VLYIDIDIHHGDGVEEAFYTTDR	DIVLAILELLKYHQRVLYIDIDIHHGDGVE	HHGDGVEEAFYTTDRVMTVSFHKYGEYFPG	R	V	L	D	R	V	1	1	0	4	0	0	2	2	2	3	1	0	0	1	0	0	2	0	2	2	0	0	23	0	2677.266	ENST00000373548.7_85_1530;ENST00000519065.5_378_1841;ENST00000519065.5_468_1841	ENST00000373548.7_85_1530	170	192	no	no	4	7.9201e-13	106.03					By MS/MS		6	0	NA	NA	NA	NA	NA	1	NA	NA	NA	NA	1	NA	1348800	0	0	0	0	1348800	0			111584	7187;9235	120488	2220402	1538587	1538587		1	ENST00000373548.7_85_1530;ENST00000519065.5_378_1841;ENST00000519065.5_468_1841	ENSG00000116478.11;ENSG00000196591.11;ENSG00000196591.11	ORF_annotated;ORF_annotated;N_truncation
VLYLGAASGTTVSHVSDIVGPDGLVYAVEFSHR	ILGGVDQIHIKPGAKVLYLGAASGTTVSHV	VGPDGLVYAVEFSHRSGRDLINLAKKRTNI	K	V	L	H	R	S	3	1	0	2	0	0	1	4	2	1	3	0	0	1	1	4	2	0	2	6	0	0	33	0	3415.7412	ENST00000221801.7_115_1077	ENST00000221801.7_115_1077	163	195	yes	yes	4	1.9707e-37	144.92	By MS/MS	By MS/MS	By MS/MS	By MS/MS	By MS/MS	By MS/MS	4.92	0.688	NA	NA	NA	7	13	5	9	3	4	4	3	2	90585000	22982000	20970000	35881000	2147800	807360	7797100			111585	562	120489	2220403;2220404;2220405;2220406;2220407;2220408;2220409;2220410;2220411;2220412;2220413;2220414;2220415;2220416;2220417;2220418;2220419;2220420;2220421;2220422;2220423;2220424;2220425;2220426;2220427	1538588;1538589;1538590;1538591;1538592;1538593;1538594;1538595;1538596;1538597;1538598;1538599;1538600;1538601;1538602;1538603;1538604;1538605;1538606;1538607;1538608;1538609;1538610;1538611;1538612;1538613;1538614;1538615;1538616;1538617	1538615		29	ENST00000221801.7_115_1077	ENSG00000105202.7	ORF_annotated
VLYLLELYCEDK	SLGEQVVKNLLFAAKVLYLLELYCEDKQSK	AAKVLYLLELYCEDKQSKIKEDLEEQEALE	K	V	L	D	K	Q	0	0	0	1	1	0	2	0	0	0	4	1	0	0	0	0	0	0	2	1	0	0	12	0	1556.7796	ENST00000261637.4_175_8529	ENST00000261637.4_175_8529	2563	2574	yes	yes	2;3	6.2363e-06	112.71	By matching	By MS/MS	By MS/MS	By MS/MS	By matching		6	0	NA	NA	NA	NA	NA	7	1	3	1	1	1	NA	14473000	4924200	4506700	589180	4252100	201020	0			111586	1719	120490	2220428;2220429;2220430;2220431;2220432;2220433;2220434	1538618;1538619;1538620;1538621;1538622	1538620		5	ENST00000261637.4_175_8529	ENSG00000120800.4	ORF_annotated
VLYLLSQLQQSQMAEK	LQAELVRMEQQHQEKVLYLLSQLQQSQMAE	LYLLSQLQQSQMAEKQLEESVSEKEQQLLS	K	V	L	E	K	Q	1	0	0	0	0	4	1	0	0	0	4	1	1	0	0	2	0	0	1	1	0	0	16	0	1877.9921	ENST00000374403.3_83_3778;ENST00000374403.3_170_3778	ENST00000374403.3_83_3778	931	946	yes	no	2	1.5114e-08	151.79		By MS/MS		By MS/MS		By matching	2.67	0.471	NA	1	2	NA	NA	NA	NA	1	NA	1	NA	1	3150100	0	771630	0	1282300	0	1096100			111587	7272	120491	2220435;2220436;2220437	1538623;1538624	1538623		2	ENST00000374403.3_83_3778;ENST00000374403.3_170_3778	ENSG00000090889.11;ENSG00000090889.11	ORF_annotated;N_truncation
VLYLPSFFTYAK	EPMPPTLGTNVLGRKVLYLPSFFTYAKYIV	GRKVLYLPSFFTYAKYIVQVDGKIGLFRGL	K	V	L	A	K	Y	1	0	0	0	0	0	0	0	0	0	2	1	0	2	1	1	1	0	2	1	0	0	12	0	1447.7751	ENST00000373616.9_180_1241;ENST00000373627.9_180_1292;ENST00000373616.9_126_1241;ENST00000373627.9_126_1292;ENST00000460219.2_7_1182	ENST00000373616.9_180_1241	108	119	yes	no	2;3	0.0003957	84.17		By matching	By MS/MS	By MS/MS	By MS/MS	By MS/MS	4.1	0.831	NA	NA	2	6	1	1	NA	1	3	1	1	4	28885000	0	1903400	916390	137770	333270	25595000			111588	7196	120492	2220438;2220439;2220440;2220441;2220442;2220443;2220444;2220445;2220446;2220447	1538625;1538626;1538627;1538628;1538629	1538626		4	ENST00000373616.9_180_1241;ENST00000373627.9_180_1292;ENST00000373616.9_126_1241;ENST00000373627.9_126_1292;ENST00000460219.2_7_1182	ENSG00000137409.19;ENSG00000137409.19;ENSG00000137409.19;ENSG00000137409.19;ENSG00000137409.19	N_truncation;N_truncation;ORF_annotated;ORF_annotated;N_truncation
VLYLSAFTSK	TYRSRTNFTSKYNMKVLYLSAFTSKDEGTY	KYNMKVLYLSAFTSKDEGTYTCALHHSGHS	K	V	L	S	K	D	1	0	0	0	0	0	0	0	0	0	2	1	0	1	0	2	1	0	1	1	0	0	10	0	1127.6227	ENST00000284240.9_1041_1523	ENST00000284240.9_1041_1523	88	97	yes	yes	2	4.862e-05	130.75	By matching			By MS/MS		By MS/MS	3.5	1.5	1	4	4	2	3	2	1	NA	NA	4	NA	11	73574000	1710600	0	0	3735500	0	68128000			111589	2827	120493	2220448;2220449;2220450;2220451;2220452;2220453;2220454;2220455;2220456;2220457;2220458;2220459;2220460;2220461;2220462;2220463	1538630;1538631;1538632;1538633;1538634;1538635;1538636;1538637;1538638;1538639;1538640;1538641	1538640		11	ENST00000284240.9_1041_1523	ENSG00000154096.13	ORF_annotated
VLYLVQGEK	______________________________	LLQSDRVLYLVQGEKKVRAPLSQLYFCRYC	R	V	L	E	K	K	0	0	0	0	0	1	1	1	0	0	2	1	0	0	0	0	0	0	1	2	0	0	9	0	1047.5964	ENST00000447998.6_117_1496	ENST00000447998.6_117_1496	10	18	yes	yes	2	0.0010373	101.54	By MS/MS	By MS/MS	By MS/MS	By MS/MS	By MS/MS	By MS/MS	1.86	0.822	14	14	7	1	NA	NA	6	4	7	5	5	9	233430000	70826000	14691000	32091000	23596000	13702000	78528000			111590	8844	120494	2220464;2220465;2220466;2220467;2220468;2220469;2220470;2220471;2220472;2220473;2220474;2220475;2220476;2220477;2220478;2220479;2220480;2220481;2220482;2220483;2220484;2220485;2220486;2220487;2220488;2220489;2220490;2220491;2220492;2220493;2220494;2220495;2220496;2220497;2220498;2220499	1538642;1538643;1538644;1538645;1538646;1538647;1538648;1538649;1538650;1538651;1538652;1538653;1538654;1538655	1538651		9	ENST00000447998.6_117_1496	ENSG00000132912.12	ORF_annotated
VLYLYPTHK	VVGTEEAEDGSAGVRVLYLYPTHKSLKPCP	GSAGVRVLYLYPTHKSLKPCPFFLEGKCRF	R	V	L	H	K	S	0	0	0	0	0	0	0	0	1	0	2	1	0	0	1	0	1	0	2	1	0	0	9	0	1132.6281	ENST00000355969.10_113_1645;ENST00000357119.8_165_1670;ENST00000328969.5_128_1720	ENST00000355969.10_113_1645	167	175	yes	no	3	0.0019932	63.216	By MS/MS	By matching	By MS/MS	By MS/MS			2	0	NA	8	NA	NA	NA	NA	3	2	2	1	NA	NA	16933000	7354900	4411400	4330400	836010	0	0			111591	5879	120495	2220500;2220501;2220502;2220503;2220504;2220505;2220506;2220507	1538656;1538657;1538658;1538659	1538658		2	ENST00000355969.10_113_1645;ENST00000357119.8_165_1670;ENST00000328969.5_128_1720	ENSG00000197114.11;ENSG00000197114.11;ENSG00000197114.11	ORF_annotated;ORF_annotated;ORF_annotated
VLYLYQGEK	KKGNIILAVSDHISKVLYLYQGEKKLEEIL	SDHISKVLYLYQGEKKLEEILPLGPNKALF	K	V	L	E	K	K	0	0	0	0	0	1	1	1	0	0	2	1	0	0	0	0	0	0	2	1	0	0	9	0	1111.5914	ENST00000537664.5_155_2884;ENST00000537664.5_86_2884	ENST00000537664.5_155_2884	274	282	yes	no	2	0.0016448	93.162		By matching	By MS/MS	By MS/MS	By matching	By MS/MS	2.5	0.645	NA	7	4	1	NA	NA	NA	3	3	2	1	3	29045000	0	3032100	4423000	5396300	624760	15569000			111592	9370	120496	2220508;2220509;2220510;2220511;2220512;2220513;2220514;2220515;2220516;2220517;2220518;2220519	1538660;1538661;1538662;1538663;1538664	1538661		3	ENST00000537664.5_155_2884;ENST00000537664.5_86_2884	ENSG00000112584.13;ENSG00000112584.13	ORF_annotated;ORF_annotated
VLYNDLGAQVTEGK	TDNPKGMDEQLTSLKVLYNDLGAQVTEGKQ	KVLYNDLGAQVTEGKQDLERASQLARKMKK	K	V	L	G	K	Q	1	0	1	1	0	1	1	2	0	0	2	1	0	0	0	0	1	0	1	2	0	0	14	0	1505.7726	ENST00000367545.7_1_10299	ENST00000367545.7_1_10299	1523	1536	yes	yes	2;3	1.0064e-10	154.66	By MS/MS	By MS/MS	By MS/MS	By matching		By MS/MS	1.38	0.487	8	5	NA	NA	NA	NA	2	2	4	2	NA	3	51666000	5358100	2927700	23030000	3470700	0	16880000			111593	6541	120497	2220520;2220521;2220522;2220523;2220524;2220525;2220526;2220527;2220528;2220529;2220530;2220531;2220532	1538665;1538666;1538667;1538668;1538669;1538670;1538671;1538672;1538673;1538674	1538673		9	ENST00000367545.7_1_10299	ENSG00000152818.18	ORF_annotated
VLYNLEVLSSK	ESLFRSFAPGMSTFRVLYNLEVLSSKLMPT	STFRVLYNLEVLSSKLMPTADDDMARSCAK	R	V	L	S	K	L	0	0	1	0	0	0	1	0	0	0	3	1	0	0	0	2	0	0	1	2	0	0	11	0	1263.7075	ENST00000294383.6_25_7860;ENST00000294383.6_1_7860	ENST00000294383.6_25_7860	1166	1176	yes	no	2	2.4628e-05	132.91	By MS/MS	By MS/MS	By MS/MS	By MS/MS	By MS/MS	By MS/MS	2.22	0.976	6	8	8	NA	1	NA	7	2	5	3	3	3	70944000	26410000	2842200	6559900	9512300	7712900	17907000			111594	3097	120498	2220533;2220534;2220535;2220536;2220537;2220538;2220539;2220540;2220541;2220542;2220543;2220544;2220545;2220546;2220547;2220548;2220549;2220550;2220551;2220552;2220553;2220554;2220555	1538675;1538676;1538677;1538678;1538679;1538680;1538681;1538682;1538683;1538684;1538685;1538686;1538687;1538688;1538689;1538690	1538689		11	ENST00000294383.6_25_7860;ENST00000294383.6_1_7860	ENSG00000162402.13;ENSG00000162402.13	N_truncation;ORF_annotated
VLYNLFTK	RPEDIVNCDLKSTLRVLYNLFTKYRNVE__	DLKSTLRVLYNLFTKYRNVE__________	R	V	L	T	K	Y	0	0	1	0	0	0	0	0	0	0	2	1	0	1	0	0	1	0	1	1	0	0	8	0	996.56442	ENST00000334956.12_464_1579;ENST00000334956.12_344_1579;ENST00000338758.11_106_1155;ENST00000338758.11_64_1155;ENST00000406477.7_131_1321;ENST00000406477.7_263_1321	ENST00000334956.12_464_1579	360	367	no	no	2	0.003084	97.798		By MS/MS	By matching			By MS/MS	2.17	0.373	NA	5	1	NA	NA	NA	NA	2	3	NA	NA	1	27109000	0	4491500	1664600	0	0	20953000			111595	5009;5219;8393	120499	2220556;2220557;2220558;2220559;2220560;2220561	1538691;1538692;1538693	1538691		3	ENST00000334956.12_464_1579;ENST00000334956.12_344_1579;ENST00000338758.11_106_1155;ENST00000338758.11_64_1155;ENST00000406477.7_131_1321;ENST00000406477.7_263_1321	ENSG00000197702.11;ENSG00000197702.11;ENSG00000188677.14;ENSG00000188677.14;ENSG00000188677.14;ENSG00000188677.14	N_truncation;ORF_annotated;N_truncation;ORF_annotated;ORF_annotated;N_truncation
VLYPNDNFFEGK	IEAVLDRNLAENISRVLYPNDNFFEGKELR	ISRVLYPNDNFFEGKELRLKQEYFVVAATL	R	V	L	G	K	E	0	0	2	1	0	0	1	1	0	0	1	1	0	2	1	0	0	0	1	1	0	0	12	0	1441.6878	ENST00000216392.7_334_2874;ENST00000164139.3_400_2925;ENST00000216962.8_111_2639	ENST00000216962.8_111_2639	279	290	no	no	2;3	4.1595e-06	138.66	By MS/MS	By MS/MS	By MS/MS	By MS/MS	By MS/MS	By MS/MS	3.3	1.11	3	14	31	17	10	2	19	7	20	13	5	13	1755300000	624860000	56771000	358870000	87102000	41302000	586420000			111596	442;410;233	120500	2220562;2220563;2220564;2220565;2220566;2220567;2220568;2220569;2220570;2220571;2220572;2220573;2220574;2220575;2220576;2220577;2220578;2220579;2220580;2220581;2220582;2220583;2220584;2220585;2220586;2220587;2220588;2220589;2220590;2220591;2220592;2220593;2220594;2220595;2220596;2220597;2220598;2220599;2220600;2220601;2220602;2220603;2220604;2220605;2220606;2220607;2220608;2220609;2220610;2220611;2220612;2220613;2220614;2220615;2220616;2220617;2220618;2220619;2220620;2220621;2220622;2220623;2220624;2220625;2220626;2220627;2220628;2220629;2220630;2220631;2220632;2220633;2220634;2220635;2220636;2220637;2220638	1538694;1538695;1538696;1538697;1538698;1538699;1538700;1538701;1538702;1538703;1538704;1538705;1538706;1538707;1538708;1538709;1538710;1538711;1538712;1538713;1538714;1538715;1538716;1538717;1538718;1538719;1538720;1538721;1538722;1538723;1538724;1538725;1538726;1538727;1538728;1538729;1538730;1538731;1538732;1538733;1538734;1538735;1538736;1538737;1538738;1538739;1538740;1538741;1538742;1538743;1538744;1538745	1538727		51	ENST00000216392.7_334_2874;ENST00000164139.3_400_2925;ENST00000216962.8_111_2639	ENSG00000100504.16;ENSG00000068976.13;ENSG00000100994.11	ORF_annotated;ORF_annotated;ORF_annotated
VLYPVASMR	KEKFKNPFYTKEINRVLYPVASMRHLELWV	TKEINRVLYPVASMRHLELWVNYYIRWNPR	R	V	L	M	R	H	1	1	0	0	0	0	0	0	0	0	1	0	1	0	1	1	0	0	1	2	0	0	9	0	1034.5583	ENST00000370396.6_55_1863;ENST00000370396.6_340_1863;ENST00000306167.11_264_1673	ENST00000370396.6_55_1863	521	529	yes	no	2	0.031559	51.346			By MS/MS	By matching			1	0	2	NA	NA	NA	NA	NA	NA	NA	1	1	NA	NA	7941600	0	0	4499200	3442400	0	0			111597	6835	120501	2220639;2220640	1538746	1538746		1	ENST00000370396.6_55_1863;ENST00000370396.6_340_1863;ENST00000306167.11_264_1673	ENSG00000171100.14;ENSG00000171100.14;ENSG00000171100.14	ORF_annotated;N_truncation;novel
VLYQVEGFVDK	SLPHSCFRIQHYAGKVLYQVEGFVDKNNDL	YAGKVLYQVEGFVDKNNDLLYRDLSQAMWK	K	V	L	D	K	N	0	0	0	1	0	1	1	1	0	0	1	1	0	1	0	0	0	0	1	3	0	0	11	0	1295.6762	ENST00000339514.8_400_3594;ENST00000339514.8_370_3594;ENST00000339514.8_361_3594;ENST00000392316.5_21_3332;ENST00000392316.5_12_3332;ENST00000304164.8_133_3501;ENST00000304164.8_103_3501;ENST00000304164.8_94_3501	ENST00000339514.8_400_3594	506	516	yes	no	2	2.4562e-05	138.66	By MS/MS	By MS/MS	By MS/MS	By MS/MS	By matching	By MS/MS	2.97	0.971	1	13	8	12	1	NA	9	4	10	5	1	6	293260000	90792000	4422100	36368000	8418600	751350	152510000			111598	3611	120502	2220641;2220642;2220643;2220644;2220645;2220646;2220647;2220648;2220649;2220650;2220651;2220652;2220653;2220654;2220655;2220656;2220657;2220658;2220659;2220660;2220661;2220662;2220663;2220664;2220665;2220666;2220667;2220668;2220669;2220670;2220671;2220672;2220673;2220674;2220675	1538747;1538748;1538749;1538750;1538751;1538752;1538753;1538754;1538755;1538756;1538757;1538758;1538759;1538760;1538761;1538762;1538763;1538764;1538765;1538766;1538767;1538768;1538769;1538770	1538761		23	ENST00000339514.8_400_3594;ENST00000339514.8_370_3594;ENST00000339514.8_361_3594;ENST00000392316.5_21_3332;ENST00000392316.5_12_3332;ENST00000304164.8_133_3501;ENST00000304164.8_103_3501;ENST00000304164.8_94_3501	ENSG00000128641.18;ENSG00000128641.18;ENSG00000128641.18;ENSG00000128641.18;ENSG00000128641.18;ENSG00000128641.18;ENSG00000128641.18;ENSG00000128641.18	N_truncation;N_truncation;ORF_annotated;N_truncation;ORF_annotated;N_truncation;N_truncation;ORF_annotated
VLYQVEGFVDKNNDLLYR	SLPHSCFRIQHYAGKVLYQVEGFVDKNNDL	QVEGFVDKNNDLLYRDLSQAMWKASHALIK	K	V	L	Y	R	D	0	1	2	2	0	1	1	1	0	0	3	1	0	1	0	0	0	0	2	3	0	0	18	1	2184.1215	ENST00000339514.8_400_3594;ENST00000339514.8_370_3594;ENST00000339514.8_361_3594;ENST00000392316.5_21_3332;ENST00000392316.5_12_3332;ENST00000304164.8_133_3501;ENST00000304164.8_103_3501;ENST00000304164.8_94_3501	ENST00000339514.8_400_3594	506	523	yes	no	2;3	1.0881e-33	187.98	By MS/MS	By MS/MS		By MS/MS		By MS/MS	4.24	0.971	NA	NA	6	6	7	2	10	3	NA	5	NA	3	110360000	68422000	7293200	0	28879000	0	5767700			111599	3611	120503	2220676;2220677;2220678;2220679;2220680;2220681;2220682;2220683;2220684;2220685;2220686;2220687;2220688;2220689;2220690;2220691;2220692;2220693;2220694;2220695;2220696	1538771;1538772;1538773;1538774;1538775;1538776;1538777;1538778;1538779;1538780;1538781;1538782;1538783;1538784;1538785;1538786	1538785		15	ENST00000339514.8_400_3594;ENST00000339514.8_370_3594;ENST00000339514.8_361_3594;ENST00000392316.5_21_3332;ENST00000392316.5_12_3332;ENST00000304164.8_133_3501;ENST00000304164.8_103_3501;ENST00000304164.8_94_3501	ENSG00000128641.18;ENSG00000128641.18;ENSG00000128641.18;ENSG00000128641.18;ENSG00000128641.18;ENSG00000128641.18;ENSG00000128641.18;ENSG00000128641.18	N_truncation;N_truncation;ORF_annotated;N_truncation;ORF_annotated;N_truncation;N_truncation;ORF_annotated
VLYSLYGVVEHSGTMR	FCTLKCKNVAEENTRVLYSLYGVVEHSGTM	LYSLYGVVEHSGTMRSGHYTAYAKARTANS	R	V	L	M	R	S	0	1	0	0	0	0	1	2	1	0	2	0	1	0	0	2	1	0	2	3	0	0	16	0	1809.9084	ENST00000399975.7_191_2656;ENST00000334352.8_232_2700	ENST00000399975.7_191_2656	739	754	yes	no	3	2.0851e-22	158.81	By MS/MS	By matching	By matching		By MS/MS	By matching	2.83	0.373	NA	1	5	NA	NA	NA	2	1	1	NA	1	1	10258000	7442400	705410	907970	0	300040	902280			111600	4976	120504	2220697;2220698;2220699;2220700;2220701;2220702	1538787;1538788	1538787		2	ENST00000399975.7_191_2656;ENST00000334352.8_232_2700	ENSG00000156256.14;ENSG00000156256.14	ORF_annotated;ORF_annotated
VLYSNMLGEENTYLWR	SMQGLCKFGFYEVFKVLYSNMLGEENTYLW	LYSNMLGEENTYLWRTSLYLAASASAEFFA	K	V	L	W	R	T	0	1	2	0	0	0	2	1	0	0	3	0	1	0	0	1	1	1	2	1	0	0	16	0	1986.9509	ENST00000188376.9_355_1437	ENST00000188376.9_355_1437	145	160	yes	yes	2;3	1.4447e-71	253.97	By MS/MS	By MS/MS	By MS/MS	By MS/MS	By matching	By MS/MS	5.77	0.458	NA	NA	NA	1	12	48	11	11	16	8	1	14	352500000	37176000	94776000	59384000	23157000	19461	137990000			111601	270	120505;120506	2220703;2220704;2220705;2220706;2220707;2220708;2220709;2220710;2220711;2220712;2220713;2220714;2220715;2220716;2220717;2220718;2220719;2220720;2220721;2220722;2220723;2220724;2220725;2220726;2220727;2220728;2220729;2220730;2220731;2220732;2220733;2220734;2220735;2220736;2220737;2220738;2220739;2220740;2220741;2220742;2220743;2220744;2220745;2220746;2220747;2220748;2220749;2220750;2220751;2220752;2220753;2220754;2220755;2220756;2220757;2220758;2220759;2220760;2220761;2220762;2220763	1538789;1538790;1538791;1538792;1538793;1538794;1538795;1538796;1538797;1538798;1538799;1538800;1538801;1538802;1538803;1538804;1538805;1538806;1538807;1538808;1538809;1538810;1538811;1538812;1538813;1538814;1538815;1538816;1538817;1538818;1538819;1538820;1538821;1538822;1538823;1538824;1538825;1538826;1538827;1538828;1538829;1538830;1538831;1538832	1538818	245	43	ENST00000188376.9_355_1437	ENSG00000075415.12	ORF_annotated
VLYVGGLAEEVDDK	______________________________	RVLYVGGLAEEVDDKVLHAAFIPFGDITDI	R	V	L	D	K	V	1	0	0	2	0	0	2	2	0	0	2	1	0	0	0	0	0	0	1	3	0	0	14	0	1505.7613	ENST00000324379.9_20_922;ENST00000356511.6_17_904	ENST00000324379.9_20_922	7	20	yes	no	2;3	3.4262e-14	127.87	By MS/MS	By MS/MS	By MS/MS	By MS/MS	By MS/MS	By MS/MS	5.44	0.839	NA	1	1	2	16	28	16	7	3	7	10	5	151950000	83847000	16224000	2226500	13527000	22764000	13363000			111602	4580	120507	2220764;2220765;2220766;2220767;2220768;2220769;2220770;2220771;2220772;2220773;2220774;2220775;2220776;2220777;2220778;2220779;2220780;2220781;2220782;2220783;2220784;2220785;2220786;2220787;2220788;2220789;2220790;2220791;2220792;2220793;2220794;2220795;2220796;2220797;2220798;2220799;2220800;2220801;2220802;2220803;2220804;2220805;2220806;2220807;2220808;2220809;2220810;2220811	1538833;1538834;1538835;1538836;1538837;1538838;1538839;1538840;1538841;1538842;1538843;1538844;1538845;1538846;1538847;1538848;1538849;1538850;1538851;1538852;1538853;1538854;1538855;1538856;1538857;1538858;1538859;1538860;1538861;1538862;1538863;1538864;1538865;1538866	1538862		31	ENST00000324379.9_20_922;ENST00000356511.6_17_904	ENSG00000084072.16;ENSG00000084072.16	ORF_annotated;ORF_annotated
VLYVQDSLEGEAR	KRYFYFYNTGLQNQRVLYVQDSLEGEARVF	QRVLYVQDSLEGEARVFLDPNILSDDGTVA	R	V	L	A	R	V	1	1	0	1	0	1	2	1	0	0	2	0	0	0	0	1	0	0	1	2	0	0	13	0	1477.7413	ENST00000369110.7_194_2323;ENST00000369110.7_392_2323	ENST00000369110.7_194_2323	99	111	yes	no	2;3	1.0486e-43	239.39	By MS/MS	By MS/MS	By MS/MS	By MS/MS	By MS/MS	By MS/MS	2.69	1.05	4	9	9	6	1	NA	3	4	7	5	4	6	70947000	5296000	15471000	11211000	6191400	303270	32474000			111603	6702	120508	2220812;2220813;2220814;2220815;2220816;2220817;2220818;2220819;2220820;2220821;2220822;2220823;2220824;2220825;2220826;2220827;2220828;2220829;2220830;2220831;2220832;2220833;2220834;2220835;2220836;2220837;2220838;2220839;2220840	1538867;1538868;1538869;1538870;1538871;1538872;1538873;1538874;1538875;1538876;1538877;1538878;1538879;1538880;1538881;1538882;1538883	1538876		15	ENST00000369110.7_194_2323;ENST00000369110.7_392_2323	ENSG00000085377.13;ENSG00000085377.13	ORF_annotated;N_truncation
VLYVYDMLAGK	SANGEEVLATSTHSKVLYVYDMLAGKLIPV	THSKVLYVYDMLAGKLIPVHQVRGLKEKIV	K	V	L	G	K	L	1	0	0	1	0	0	0	1	0	0	2	1	1	0	0	0	0	0	2	2	0	0	11	0	1270.6631	ENST00000225298.11_58_1725;ENST00000225298.11_7_1725	ENST00000225298.11_58_1725	319	329	yes	no	2	0.00037662	89.247	By MS/MS	By MS/MS	By MS/MS	By MS/MS	By MS/MS	By MS/MS	3.54	0.947	NA	5	13	14	4	1	8	4	7	4	6	8	743140000	535950000	66589000	19030000	6129500	15557000	99887000			111604	651	120509;120510	2220841;2220842;2220843;2220844;2220845;2220846;2220847;2220848;2220849;2220850;2220851;2220852;2220853;2220854;2220855;2220856;2220857;2220858;2220859;2220860;2220861;2220862;2220863;2220864;2220865;2220866;2220867;2220868;2220869;2220870;2220871;2220872;2220873;2220874;2220875;2220876;2220877	1538884;1538885;1538886;1538887;1538888;1538889;1538890;1538891;1538892;1538893;1538894;1538895;1538896;1538897;1538898;1538899;1538900;1538901;1538902;1538903;1538904;1538905;1538906;1538907;1538908	1538888	755	24	ENST00000225298.11_58_1725;ENST00000225298.11_7_1725	ENSG00000011260.13;ENSG00000011260.13	ORF_annotated;N_extension
VLYYMEK	SGYRIQASQQDDSMRVLYYMEKELANFDPS	SQQDDSMRVLYYMEKELANFDPSRPGPPSG	R	V	L	E	K	E	0	0	0	0	0	0	1	0	0	0	1	1	1	0	0	0	0	0	2	1	0	0	7	0	944.46774	ENST00000360798.7_115_1857;ENST00000602122.5_488_2374;ENST00000354900.7_108_1997;ENST00000361790.7_160_2106	ENST00000360798.7_115_1857	336	342	yes	no	2	0.038134	68.915	By matching				By MS/MS		2	0	NA	2	NA	NA	NA	NA	1	NA	NA	NA	1	NA	7891900	3351600	0	0	0	4540400	0			111605	5787	120511	2220878;2220879	1538909	1538909		1	ENST00000360798.7_115_1857;ENST00000602122.5_488_2374;ENST00000354900.7_108_1997;ENST00000361790.7_160_2106	ENSG00000105699.16;ENSG00000105699.16;ENSG00000105699.16;ENSG00000105699.16	ORF_annotated;ORF_annotated;ORF_annotated;ORF_annotated
VLYYSATK	EIPRVLEQLEDLDSRVLYYSATKNGILYRV	LEDLDSRVLYYSATKNGILYRVGDGVYLPP	R	V	L	T	K	N	1	0	0	0	0	0	0	0	0	0	1	1	0	0	0	1	1	0	2	1	0	0	8	0	943.50148	ENST00000340748.8_237_5084;ENST00000359526.8_181_5076;ENST00000340748.8_51_5084	ENST00000340748.8_237_5084	921	928	yes	no	2	0.0020913	113.89	By MS/MS	By matching	By matching	By MS/MS	By MS/MS	By MS/MS	3.06	0.78	NA	5	7	6	NA	NA	3	1	2	4	6	2	41893000	22382000	186330	345300	6153400	8073600	4752300			111606	5311	120512	2220880;2220881;2220882;2220883;2220884;2220885;2220886;2220887;2220888;2220889;2220890;2220891;2220892;2220893;2220894;2220895;2220896;2220897	1538910;1538911;1538912;1538913;1538914;1538915;1538916;1538917;1538918	1538917		8	ENST00000340748.8_237_5084;ENST00000359526.8_181_5076;ENST00000340748.8_51_5084	ENSG00000130816.14;ENSG00000130816.14;ENSG00000130816.14	ORF_annotated;ORF_annotated;N_extension
VLYYTGR	ISAHIDSGKTTLTERVLYYTGRIAKMHEVK	GKTTLTERVLYYTGRIAKMHEVKGKDGVGA	R	V	L	G	R	I	0	1	0	0	0	0	0	1	0	0	1	0	0	0	0	0	1	0	2	1	0	0	7	0	870.45995	ENST00000486715.5_358_2610	ENST00000486715.5_358_2610	66	72	yes	yes	2	0.0062134	128.75	By MS/MS	By MS/MS	By MS/MS	By matching	By matching		2.33	0.745	NA	5	NA	1	NA	NA	1	1	1	1	2	NA	25496000	5452300	10497000	6309800	83343	3153400	0			111607	9079	120513	2220898;2220899;2220900;2220901;2220902;2220903	1538919;1538920;1538921	1538920		3	ENST00000486715.5_358_2610	ENSG00000168827.14	ORF_annotated
VMAAAQAAHADDFIQEMEHGIYTDVGEK	RNNIAYGLQSCEDDKVMAAAQAAHADDFIQ	IQEMEHGIYTDVGEKGSQLAAGQKQRLAIA	K	V	M	E	K	G	6	0	0	3	0	2	3	2	2	2	0	1	2	1	0	0	1	0	1	2	0	0	28	0	3046.3801	ENST00000620123.4_123_2180;ENST00000620123.4_123_2228	ENST00000620123.4_123_2180	576	603	yes	no	4	0.00059104	49.101	By matching	By matching	By matching	By MS/MS		By MS/MS	6	0	NA	NA	NA	NA	NA	6	1	2	1	1	NA	1	16680000	2654800	936300	13362	2317300	0	10758000			111608	9808	120514	2220904;2220905;2220906;2220907;2220908;2220909	1538922;1538923;1538924	1538924		2	ENST00000620123.4_123_2180;ENST00000620123.4_123_2228	ENSG00000204267.13;ENSG00000204267.13	ORF_annotated;ORF_annotated
VMAAENIPENPLK	ELSAVTFPDIIRNYKVMAAENIPENPLKYL	YKVMAAENIPENPLKYLYPNIDKDHAFGKY	K	V	M	L	K	Y	2	0	2	0	0	0	2	0	0	1	1	1	1	0	2	0	0	0	0	1	0	0	13	0	1424.7334	ENST00000361099.7_389_2638;ENST00000392323.6_419_2554;ENST00000361099.7_470_2638;ENST00000540176.5_897_2546;ENST00000452281.5_875_2410	ENST00000361099.7_389_2638	653	665	yes	no	2	0.00015085	112.85	By MS/MS	By MS/MS	By MS/MS	By MS/MS		By MS/MS	1	0	11	NA	NA	NA	NA	NA	2	2	3	2	NA	2	355760000	98862000	16140000	42856000	12868000	0	185030000			111609	6290	120515	2220910;2220911;2220912;2220913;2220914;2220915;2220916;2220917;2220918;2220919;2220920	1538925;1538926;1538927;1538928;1538929;1538930	1538930		6	ENST00000361099.7_389_2638;ENST00000392323.6_419_2554;ENST00000361099.7_470_2638;ENST00000540176.5_897_2546;ENST00000452281.5_875_2410	ENSG00000115415.18;ENSG00000115415.18;ENSG00000115415.18;ENSG00000115415.18;ENSG00000115415.18	ORF_annotated;ORF_annotated;N_truncation;overl_dORF;overl_dORF
VMAAVSTQLR	GLRALSSLLVHGNNKVMAAVSTQLRSLSLG	HGNNKVMAAVSTQLRSLSLGPTFRERALLC	K	V	M	L	R	S	2	1	0	0	0	1	0	0	0	0	1	0	1	0	0	1	1	0	0	2	0	0	10	0	1074.5856	ENST00000540839.7_452_3934;ENST00000422602.7_232_3717;ENST00000422602.7_64_3717;ENST00000422602.7_1_3717	ENST00000540839.7_452_3934	1051	1060	yes	no	2	0.016679	54.549	By matching	By MS/MS	By matching	By matching		By matching	5	0	NA	NA	NA	NA	6	NA	1	1	1	1	NA	2	3016200	522200	857960	704830	482740	0	448470			111610	8586	120516	2220921;2220922;2220923;2220924;2220925;2220926	1538931	1538931	8268	1	ENST00000540839.7_452_3934;ENST00000422602.7_232_3717;ENST00000422602.7_64_3717;ENST00000422602.7_1_3717	ENSG00000039523.18;ENSG00000283332.1;ENSG00000283332.1;ENSG00000283332.1	N_truncation;N_truncation;N_truncation;ORF_annotated
VMADLGLNER	AKQMLLKSLIKDADRVMADLGLNERQVIQK	KDADRVMADLGLNERQVIQKALSDAQSHVN	R	V	M	E	R	Q	1	1	1	1	0	0	1	1	0	0	2	0	1	0	0	0	0	0	0	1	0	0	10	0	1116.5597	ENST00000367255.9_849_26993;ENST00000367255.9_744_26993;ENST00000367255.9_3960_26993;ENST00000423061.5_3816_26684;ENST00000367255.9_9369_26993;ENST00000423061.5_9225_26684;ENST00000341594.9_9570_25829	ENST00000367255.9_849_26993	4329	4338	yes	no	3	0.087709	26.889						By MS/MS	2.5	0.5	NA	1	1	NA	NA	NA	NA	NA	NA	NA	NA	2	1568300	0	0	0	0	0	1568300			111611	6507	120517	2220927;2220928	1538932	1538932		1	ENST00000367255.9_849_26993;ENST00000367255.9_744_26993;ENST00000367255.9_3960_26993;ENST00000423061.5_3816_26684;ENST00000367255.9_9369_26993;ENST00000423061.5_9225_26684;ENST00000341594.9_9570_25829	ENSG00000131018.22;ENSG00000131018.22;ENSG00000131018.22;ENSG00000131018.22;ENSG00000131018.22;ENSG00000131018.22;ENSG00000131018.22	N_truncation;N_truncation;N_truncation;N_truncation;N_truncation;N_truncation;N_truncation
VMAEANHFIDLSQIPCNGK	CYALSPDDGTNFRVKVMAEANHFIDLSQIP	ANHFIDLSQIPCNGKAADRIHQDGIHILVN	K	V	M	G	K	A	2	0	2	1	1	1	1	1	1	2	1	1	1	1	1	1	0	0	0	1	0	0	19	0	2143.019	ENST00000373701.7_178_3285;ENST00000373719.7_218_3355	ENST00000373719.7_218_3355	605	623	no	no	3	7.466e-20	148.52	By MS/MS	By matching	By matching		By MS/MS	By matching	1.36	0.643	8	2	1	NA	NA	NA	2	1	1	NA	6	1	68780000	50417000	2242400	1017200	0	13174000	1930400			111612	7210;7206	120518;120519	2220929;2220930;2220931;2220932;2220933;2220934;2220935;2220936;2220937;2220938;2220939	1538933;1538934;1538935;1538936	1538935	7179	4	ENST00000373701.7_178_3285;ENST00000373719.7_218_3355	ENSG00000147162.13;ENSG00000147162.13	ORF_annotated;ORF_annotated
VMAEGTAVLR	______________________________	______________________________	M	V	M	L	R	R	2	1	0	0	0	0	1	1	0	0	1	0	1	0	0	0	1	0	0	2	0	0	10	0	1045.559	ENST00000448447.6_41_652;ENST00000323303.8_256_930	ENST00000448447.6_41_652	2	11	yes	no	2	0.046155	48.283			By matching	By MS/MS		By matching	1	0	4	NA	NA	NA	NA	NA	NA	NA	1	2	NA	1	43932000	0	0	3859000	4642700	0	35431000			111613	4525	120520	2220940;2220941;2220942;2220943	1538937	1538937		1	ENST00000448447.6_41_652;ENST00000323303.8_256_930	ENSG00000115540.14;ENSG00000115540.14	ORF_annotated;ORF_annotated
VMAESTIQSFDAINHQR	EAQKSHSVAGPSKPKVMAESTIQSFDAINH	AESTIQSFDAINHQRVRAGGNTSEGREYSR	K	V	M	Q	R	V	2	1	1	1	0	2	1	0	1	2	0	0	1	1	0	2	1	0	0	1	0	0	17	0	1945.9316	ENST00000598410.5_383_4774;ENST00000326441.13_365_5128	ENST00000598410.5_383_4774	677	693	yes	no	3	2.8251e-59	184			By MS/MS				1	0	2	NA	NA	NA	NA	NA	NA	NA	2	NA	NA	NA	20293000	0	0	20293000	0	0	0			111614	4666	120521	2220944;2220945	1538938;1538939	1538939		2	ENST00000598410.5_383_4774;ENST00000326441.13_365_5128	ENSG00000198300.12;ENSG00000198300.12	ORF_annotated;ORF_annotated
VMAGALEGDLFIGPK	KYCFPNYVGRPKHMRVMAGALEGDLFIGPK	VMAGALEGDLFIGPKAEEHRGLLTIRYPME	R	V	M	P	K	A	2	0	0	1	0	0	1	3	0	1	2	1	1	1	1	0	0	0	0	1	0	0	15	0	1516.796	ENST00000289228.6_218_1345;ENST00000451664.1_27_467	ENST00000289228.6_218_1345	47	61	yes	no	2;3	3.0583e-13	134.2	By MS/MS	By MS/MS	By MS/MS	By MS/MS	By MS/MS	By MS/MS	1.94	0.963	70	53	41	6	1	1	40	16	19	45	19	33	346530000	73178000	31596000	9478100	97223000	16931000	118120000			111615	2960	120522	2220946;2220947;2220948;2220949;2220950;2220951;2220952;2220953;2220954;2220955;2220956;2220957;2220958;2220959;2220960;2220961;2220962;2220963;2220964;2220965;2220966;2220967;2220968;2220969;2220970;2220971;2220972;2220973;2220974;2220975;2220976;2220977;2220978;2220979;2220980;2220981;2220982;2220983;2220984;2220985;2220986;2220987;2220988;2220989;2220990;2220991;2220992;2220993;2220994;2220995;2220996;2220997;2220998;2220999;2221000;2221001;2221002;2221003;2221004;2221005;2221006;2221007;2221008;2221009;2221010;2221011;2221012;2221013;2221014;2221015;2221016;2221017;2221018;2221019;2221020;2221021;2221022;2221023;2221024;2221025;2221026;2221027;2221028;2221029;2221030;2221031;2221032;2221033;2221034;2221035;2221036;2221037;2221038;2221039;2221040;2221041;2221042;2221043;2221044;2221045;2221046;2221047;2221048;2221049;2221050;2221051;2221052;2221053;2221054;2221055;2221056;2221057;2221058;2221059;2221060;2221061;2221062;2221063;2221064;2221065;2221066;2221067;2221068;2221069;2221070;2221071;2221072;2221073;2221074;2221075;2221076;2221077;2221078;2221079;2221080;2221081;2221082;2221083;2221084;2221085;2221086;2221087;2221088;2221089;2221090;2221091;2221092;2221093;2221094;2221095;2221096;2221097;2221098;2221099;2221100;2221101;2221102;2221103;2221104;2221105;2221106;2221107;2221108;2221109;2221110;2221111;2221112;2221113;2221114;2221115;2221116;2221117	1538940;1538941;1538942;1538943;1538944;1538945;1538946;1538947;1538948;1538949;1538950;1538951;1538952;1538953;1538954;1538955;1538956;1538957;1538958;1538959;1538960;1538961;1538962;1538963;1538964;1538965;1538966;1538967;1538968;1538969;1538970;1538971;1538972;1538973;1538974;1538975;1538976;1538977;1538978;1538979;1538980;1538981;1538982;1538983;1538984;1538985;1538986;1538987;1538988;1538989;1538990;1538991;1538992;1538993;1538994;1538995;1538996;1538997;1538998;1538999;1539000;1539001;1539002;1539003;1539004;1539005;1539006;1539007;1539008;1539009;1539010;1539011;1539012;1539013;1539014;1539015;1539016;1539017;1539018;1539019;1539020;1539021;1539022;1539023;1539024;1539025;1539026;1539027;1539028;1539029;1539030;1539031;1539032;1539033;1539034;1539035;1539036;1539037;1539038;1539039;1539040;1539041;1539042;1539043;1539044;1539045;1539046;1539047;1539048;1539049;1539050;1539051;1539052;1539053;1539054;1539055;1539056;1539057;1539058;1539059;1539060;1539061;1539062;1539063;1539064;1539065	1539030		114	ENST00000289228.6_218_1345;ENST00000451664.1_27_467	ENSG00000115073.7;ENSG00000115073.7	ORF_annotated;novel
VMAGSLLLDK	QFVYKLADQIFAYYKVMAGSLLLDKRLRSE	FAYYKVMAGSLLLDKRLRSECKNQGATIHL	K	V	M	D	K	R	1	0	0	1	0	0	0	1	0	0	3	1	1	0	0	1	0	0	0	1	0	0	10	0	1045.5842	ENST00000610365.4_192_3950	ENST00000610365.4_192_3950	716	725	yes	yes	2	0.0040308	72.643			By MS/MS				1.5	0.5	1	1	NA	NA	NA	NA	NA	NA	2	NA	NA	NA	13750000	0	0	13750000	0	0	0			111616	9703	120523	2221118;2221119	1539066;1539067	1539066		2	ENST00000610365.4_192_3950	ENSG00000273749.4	ORF_annotated
VMALELGPHK	SVYCSTKGALDMLTKVMALELGPHKIRVNA	DMLTKVMALELGPHKIRVNAVNPTVVMTSM	K	V	M	H	K	I	1	0	0	0	0	0	1	1	1	0	2	1	1	0	1	0	0	0	0	1	0	0	10	0	1093.5954	ENST00000306869.6_51_782	ENST00000306869.6_51_782	162	171	yes	yes	2;3	3.2929e-05	131.06	By MS/MS	By MS/MS	By MS/MS	By MS/MS	By MS/MS	By MS/MS	2.05	1.52	32	10	5	2	6	2	12	5	19	13	3	5	1070600000	501450000	28053000	348240000	82026000	51591000	59271000			111617	3739	120524;120525	2221120;2221121;2221122;2221123;2221124;2221125;2221126;2221127;2221128;2221129;2221130;2221131;2221132;2221133;2221134;2221135;2221136;2221137;2221138;2221139;2221140;2221141;2221142;2221143;2221144;2221145;2221146;2221147;2221148;2221149;2221150;2221151;2221152;2221153;2221154;2221155;2221156;2221157;2221158;2221159;2221160;2221161;2221162;2221163;2221164;2221165;2221166;2221167;2221168;2221169;2221170;2221171;2221172;2221173;2221174;2221175;2221176	1539068;1539069;1539070;1539071;1539072;1539073;1539074;1539075;1539076;1539077;1539078;1539079;1539080;1539081;1539082;1539083;1539084;1539085;1539086;1539087;1539088;1539089;1539090;1539091;1539092;1539093;1539094;1539095;1539096;1539097;1539098;1539099;1539100;1539101;1539102;1539103;1539104;1539105	1539098		33	ENST00000306869.6_51_782	ENSG00000169738.7	ORF_annotated
VMALYDFQAR	QQQAAPVEGVAGEQRVMALYDFQARSPREV	AGEQRVMALYDFQARSPREVTMKKGDVLTL	R	V	M	A	R	S	2	1	0	1	0	1	0	0	0	0	1	0	1	1	0	0	0	0	1	1	0	0	10	0	1212.5961	ENST00000368147.8_182_7438	ENST00000368147.8_182_7438	982	991	yes	yes	2	0.00093481	103.56					By MS/MS		1	0	1	NA	NA	NA	NA	NA	NA	NA	NA	NA	1	NA	11339000	0	0	0	0	11339000	0			111618	6605	120526	2221177	1539106;1539107	1539106		2	ENST00000368147.8_182_7438	ENSG00000163554.12	ORF_annotated
VMAQALGIPATECEFVGSLPVIVVGR	EESRDPTLYANNVQRVMAQALGIPATECEF	ECEFVGSLPVIVVGRLKVALEPQLWELGKV	R	V	M	G	R	L	3	1	0	0	1	1	2	3	0	2	2	0	1	1	2	1	1	0	0	5	0	0	26	0	2712.4343	ENST00000314891.10_179_1750	ENST00000314891.10_179_1750	292	317	yes	yes	3	0.020472	28.951						By MS/MS	4	0.816	NA	NA	1	1	1	NA	NA	NA	NA	NA	NA	3	578200	0	0	0	0	0	578200			111619	4152	120527	2221178;2221179;2221180	1539108;1539109	1539108		2	ENST00000314891.10_179_1750	ENSG00000176454.13	ORF_annotated
VMASMFYEVSTR	MMVQKERSLDILKGKVMASMFYEVSTRTSS	KGKVMASMFYEVSTRTSSSFAAAMARLGGA	K	V	M	T	R	T	1	1	0	0	0	0	1	0	0	0	0	0	2	1	0	2	1	0	1	2	0	0	12	0	1419.6527	ENST00000264705.8_163_6837	ENST00000264705.8_163_6837	1964	1975	yes	yes	2;3	9.2285e-07	156.83	By MS/MS		By matching	By MS/MS	By MS/MS	By matching	2.94	0.983	3	6	16	6	2	NA	11	NA	1	3	17	1	28843000	22084000	0	236640	3377200	2724000	421210			111620	2133	120528;120529;120530	2221181;2221182;2221183;2221184;2221185;2221186;2221187;2221188;2221189;2221190;2221191;2221192;2221193;2221194;2221195;2221196;2221197;2221198;2221199;2221200;2221201;2221202;2221203;2221204;2221205;2221206;2221207;2221208;2221209;2221210;2221211;2221212;2221213	1539110;1539111;1539112;1539113;1539114;1539115;1539116;1539117;1539118;1539119;1539120;1539121;1539122;1539123;1539124;1539125;1539126;1539127	1539119	2204;2205	16	ENST00000264705.8_163_6837	ENSG00000084774.13	ORF_annotated
VMASPLQITPQTATVAFDNVHFEYIEGQK	TLFTLLKVDTQIKDKVMASPLQITPQTATV	VAFDNVHFEYIEGQKVLSGISFEVPAGKKV	K	V	M	Q	K	V	3	0	1	1	0	3	2	1	1	2	1	1	1	2	2	1	3	0	1	3	0	0	29	0	3233.6067	ENST00000373394.7_9_2264;ENST00000253577.7_26_2284;ENST00000339447.8_8_2143;ENST00000620875.4_69_2207	ENST00000373394.7_9_2264	458	486	yes	no	3;4	3.0667e-36	146.53	By MS/MS	By MS/MS			By MS/MS	By MS/MS	4.42	1.19	NA	1	2	2	5	2	5	1	NA	NA	3	3	41155000	30737000	499970	0	0	620650	9297000			111621	1306	120531;120532	2221214;2221215;2221216;2221217;2221218;2221219;2221220;2221221;2221222;2221223;2221224;2221225	1539128;1539129;1539130;1539131;1539132;1539133;1539134;1539135	1539130	1392	8	ENST00000373394.7_9_2264;ENST00000253577.7_26_2284;ENST00000339447.8_8_2143;ENST00000620875.4_69_2207	ENSG00000131269.15;ENSG00000131269.15;ENSG00000131269.15;ENSG00000131269.15	ORF_annotated;ORF_annotated;ORF_annotated;ORF_annotated
VMATSGCAAIR	AIVPTLFNLVPNSAKVMATSGCAAIRFIIR	NSAKVMATSGCAAIRFIIRHTHVPRLIPLI	K	V	M	I	R	F	3	1	0	0	1	0	0	1	0	1	0	0	1	0	0	1	1	0	0	1	0	0	11	0	1135.5478	ENST00000399362.8_370_4893;ENST00000468888.6_63_4589;ENST00000399362.8_355_4893;ENST00000468888.6_48_4589;ENST00000359576.9_212_4756;ENST00000461133.7_123_3935;ENST00000461133.7_117_3935	ENST00000399362.8_370_4893	420	430	no	no	2	2.8198e-05	118.06	By MS/MS						1	0	1	NA	NA	NA	NA	NA	1	NA	NA	NA	NA	NA	7060800	7060800	0	0	0	0	0			111622	6172;8961	120533	2221226	1539136	1539136		1	ENST00000399362.8_370_4893;ENST00000468888.6_63_4589;ENST00000399362.8_355_4893;ENST00000468888.6_48_4589;ENST00000359576.9_212_4756;ENST00000461133.7_123_3935;ENST00000461133.7_117_3935	ENSG00000163539.16;ENSG00000163539.16;ENSG00000163539.16;ENSG00000163539.16;ENSG00000163539.16;ENSG00000163539.16;ENSG00000163539.16	N_truncation;N_truncation;ORF_annotated;ORF_annotated;ORF_annotated;N_truncation;ORF_annotated
VMATTGGMGMGPGGPGMITIPPSILNNPNIPNEIIHALQAGR	KEDPDGEHARRAMQKVMATTGGMGMGPGGP	PNIPNEIIHALQAGRLGSTVFVANLDYKVG	K	V	M	G	R	L	3	1	4	0	0	1	1	8	1	6	2	0	4	0	6	1	3	0	0	1	0	0	42	0	4194.121	ENST00000325495.8_42_2231	ENST00000325495.8_42_2231	160	201	yes	yes	4	2.5058e-05	65.954			By MS/MS	By MS/MS			5.5	0.5	NA	NA	NA	NA	1	1	NA	NA	1	1	NA	NA	3590600	0	0	1939500	1651100	0	0			111623	4632	120534	2221227;2221228	1539137;1539138;1539139	1539137	4731;4732;4733;4734	3	ENST00000325495.8_42_2231	ENSG00000099783.11	ORF_annotated
VMATTGGTNLR	SQICIQVSKHMGGAKVMATTGGTNLRDDIM	GGAKVMATTGGTNLRDDIMRLDDTVHVVIA	K	V	M	L	R	D	1	1	1	0	0	0	0	2	0	0	1	0	1	0	0	0	3	0	0	1	0	0	11	0	1119.5706	ENST00000526070.2_362_1810	ENST00000526070.2_362_1810	196	206	yes	yes	2	8.0903e-07	171.36	By MS/MS	By MS/MS	By MS/MS	By MS/MS	By MS/MS	By MS/MS	1	0	21	NA	NA	NA	NA	NA	3	3	4	5	3	3	1162900000	521660000	111580000	72471000	87651000	94253000	275260000			111624	9281	120535;120536	2221229;2221230;2221231;2221232;2221233;2221234;2221235;2221236;2221237;2221238;2221239;2221240;2221241;2221242;2221243;2221244;2221245;2221246;2221247;2221248;2221249	1539140;1539141;1539142;1539143;1539144;1539145;1539146;1539147;1539148;1539149;1539150;1539151;1539152;1539153;1539154;1539155	1539141	8754	16	ENST00000526070.2_362_1810	ENSG00000110367.11	ORF_annotated
VMATTSASLK	PSTTPAKAKANAVRRVMATTSASLKRSPSA	NAVRRVMATTSASLKRSPSASSLSSMSSVA	R	V	M	L	K	R	2	0	0	0	0	0	0	0	0	0	1	1	1	0	0	2	2	0	0	1	0	0	10	0	1007.5321	ENST00000302528.11_109_4389;ENST00000540338.5_43_4356;ENST00000537178.5_219_4394;ENST00000537178.5_225_4394	ENST00000537178.5_219_4394	299	308	no	no	2	0.0057372	66.568	By MS/MS	By MS/MS			By matching	By matching	1	0	5	NA	NA	NA	NA	NA	2	1	NA	NA	1	1	50268000	18239000	21858000	0	0	2105200	8065500			111625	9366;3536	120537	2221250;2221251;2221252;2221253;2221254	1539156;1539157	1539156		1	ENST00000302528.11_109_4389;ENST00000540338.5_43_4356;ENST00000537178.5_219_4394;ENST00000537178.5_225_4394	ENSG00000130779.19;ENSG00000130779.19;ENSG00000130779.19;ENSG00000130779.19	ORF_annotated;ORF_annotated;ORF_annotated;N_truncation
VMAVDALASSHPLSTPASEINTPAQISELFDAISYSK	TWNLKDLMVLNDVYRVMAVDALASSHPLST	PAQISELFDAISYSKGASVLRMLSSFLSED	R	V	M	S	K	G	6	0	1	2	0	1	2	0	1	3	3	1	1	1	3	7	2	0	1	2	0	0	37	0	3859.919	ENST00000300060.6_315_3215	ENST00000300060.6_315_3215	443	479	yes	yes	4	0.00034416	58.925			By MS/MS				6	0	NA	NA	NA	NA	NA	1	NA	NA	1	NA	NA	NA	1983600	0	0	1983600	0	0	0			111626	3390	120538	2221255	1539158	1539158	3415	1	ENST00000300060.6_315_3215	ENSG00000166825.13	ORF_annotated
VMCIEHEIK	KQKELDSKVRNVKDKVMCIEHEIKSLEDLQ	RNVKDKVMCIEHEIKSLEDLQDEYDFKCKT	K	V	M	I	K	S	0	0	0	0	1	0	2	0	1	2	0	1	1	0	0	0	0	0	0	1	0	0	9	0	1157.5573	ENST00000361099.7_389_2638;ENST00000392323.6_419_2554;ENST00000361099.7_470_2638	ENST00000361099.7_389_2638	153	161	yes	no	2;3	0.00046941	84.743	By MS/MS	By MS/MS	By matching	By MS/MS		By MS/MS	2.32	1	7	9	8	4	NA	NA	6	4	4	5	NA	9	273720000	33803000	25258000	22320000	41782000	0	150560000			111627	6290	120539	2221256;2221257;2221258;2221259;2221260;2221261;2221262;2221263;2221264;2221265;2221266;2221267;2221268;2221269;2221270;2221271;2221272;2221273;2221274;2221275;2221276;2221277;2221278;2221279;2221280;2221281;2221282;2221283	1539159;1539160;1539161;1539162;1539163;1539164;1539165;1539166;1539167;1539168;1539169;1539170;1539171;1539172;1539173	1539172		15	ENST00000361099.7_389_2638;ENST00000392323.6_419_2554;ENST00000361099.7_470_2638	ENSG00000115415.18;ENSG00000115415.18;ENSG00000115415.18	ORF_annotated;ORF_annotated;N_truncation
VMDALEPADWCQFAALIVR	______________________________	LEPADWCQFAALIVRDQTELRLCERSGQRT	K	V	M	V	R	D	4	1	0	2	1	1	1	0	0	1	2	0	1	1	1	0	0	1	0	2	0	0	19	0	2204.0758	ENST00000393687.6_79_2046;ENST00000393687.6_1_2046;ENST00000369980.7_247_2304;ENST00000369980.7_169_2304	ENST00000393687.6_79_2046	7	25	yes	no	3	3.4983e-05	74.786	By MS/MS			By matching	By matching		6	0	NA	NA	NA	NA	NA	3	1	NA	NA	1	1	NA	2747500	1433900	0	0	1300600	12913	0			111628	6787	120540	2221284;2221285;2221286	1539174	1539174	6769	1	ENST00000393687.6_79_2046;ENST00000393687.6_1_2046;ENST00000369980.7_247_2304;ENST00000369980.7_169_2304	ENSG00000184216.12;ENSG00000184216.12;ENSG00000184216.12;ENSG00000184216.12	N_truncation;ORF_annotated;N_truncation;ORF_annotated
VMDDIMASNLNSAVQVVGLK	ENYENQGRLQVYMNKVMDDIMASNLNSAVQ	MASNLNSAVQVVGLKFLTNMTITNDYQHLL	K	V	M	L	K	F	2	0	2	2	0	1	0	1	0	1	2	1	2	0	0	2	0	0	0	4	0	0	20	0	2103.0704	ENST00000328766.9_455_2350	ENST00000328766.9_455_2350	472	491	yes	yes	2;3	5.7059e-29	171.98					By matching	By MS/MS	3	1.1	NA	2	2	NA	1	NA	NA	NA	NA	NA	1	4	21475000	0	0	0	0	46923	21428000			111629	4748	120541	2221287;2221288;2221289;2221290;2221291	1539175;1539176;1539177;1539178	1539175		4	ENST00000328766.9_455_2350	ENSG00000184867.13	ORF_annotated
VMDDLDR	WQKDELRETLKSLKKVMDDLDRASKADVQK	ETLKSLKKVMDDLDRASKADVQKRVLEKTK	K	V	M	D	R	A	0	1	0	3	0	0	0	0	0	0	1	0	1	0	0	0	0	0	0	1	0	0	7	0	862.38547	ENST00000261772.12_145_3048	ENST00000261772.12_145_3048	825	831	yes	yes	2	0.004446	148.07	By MS/MS	By MS/MS	By MS/MS	By MS/MS	By MS/MS	By MS/MS	3.8	1.07	NA	7	35	25	17	7	14	21	13	13	9	21	679570000	139510000	52549000	67627000	15311000	12641000	391940000			111630	1745	120542;120543	2221292;2221293;2221294;2221295;2221296;2221297;2221298;2221299;2221300;2221301;2221302;2221303;2221304;2221305;2221306;2221307;2221308;2221309;2221310;2221311;2221312;2221313;2221314;2221315;2221316;2221317;2221318;2221319;2221320;2221321;2221322;2221323;2221324;2221325;2221326;2221327;2221328;2221329;2221330;2221331;2221332;2221333;2221334;2221335;2221336;2221337;2221338;2221339;2221340;2221341;2221342;2221343;2221344;2221345;2221346;2221347;2221348;2221349;2221350;2221351;2221352;2221353;2221354;2221355;2221356;2221357;2221358;2221359;2221360;2221361;2221362;2221363;2221364;2221365;2221366;2221367;2221368;2221369;2221370;2221371;2221372;2221373;2221374;2221375;2221376;2221377;2221378;2221379;2221380;2221381;2221382	1539179;1539180;1539181;1539182;1539183;1539184;1539185;1539186;1539187;1539188;1539189;1539190;1539191;1539192;1539193;1539194;1539195;1539196;1539197;1539198;1539199;1539200;1539201;1539202;1539203;1539204;1539205;1539206;1539207;1539208;1539209;1539210;1539211;1539212;1539213;1539214;1539215;1539216;1539217;1539218;1539219;1539220;1539221;1539222;1539223;1539224;1539225;1539226;1539227;1539228;1539229;1539230;1539231;1539232	1539214	1808	54	ENST00000261772.12_145_3048	ENSG00000090861.15	ORF_annotated
VMDEVEK	VEQLGAEGNVEESQKVMDEVEKARAKKREA	GNVEESQKVMDEVEKARAKKREAEEVYRNS	K	V	M	E	K	A	0	0	0	1	0	0	2	0	0	0	0	1	1	0	0	0	0	0	0	2	0	0	7	0	848.39497	ENST00000354926.8_355_1530;ENST00000354926.8_397_1530;ENST00000463912.5_1488_2138;ENST00000541515.3_26_1399	ENST00000354926.8_355_1530	155	161	no	no	2	0.0069227	124.37	By MS/MS	By MS/MS	By MS/MS	By MS/MS	By MS/MS	By MS/MS	3.58	1.25	NA	20	20	17	17	5	20	20	9	9	11	10	212420000	118290000	17195000	4734600	9499100	19503000	43197000			111631	5791;9392	120544;120545	2221383;2221384;2221385;2221386;2221387;2221388;2221389;2221390;2221391;2221392;2221393;2221394;2221395;2221396;2221397;2221398;2221399;2221400;2221401;2221402;2221403;2221404;2221405;2221406;2221407;2221408;2221409;2221410;2221411;2221412;2221413;2221414;2221415;2221416;2221417;2221418;2221419;2221420;2221421;2221422;2221423;2221424;2221425;2221426;2221427;2221428;2221429;2221430;2221431;2221432;2221433;2221434;2221435;2221436;2221437;2221438;2221439;2221440;2221441;2221442;2221443;2221444;2221445;2221446;2221447;2221448;2221449;2221450;2221451;2221452;2221453;2221454;2221455;2221456;2221457;2221458;2221459;2221460;2221461	1539233;1539234;1539235;1539236;1539237;1539238;1539239;1539240;1539241;1539242;1539243;1539244;1539245;1539246;1539247;1539248;1539249;1539250;1539251;1539252;1539253;1539254;1539255;1539256;1539257;1539258;1539259;1539260;1539261;1539262;1539263;1539264;1539265;1539266;1539267;1539268;1539269;1539270;1539271;1539272;1539273;1539274;1539275;1539276;1539277;1539278;1539279;1539280;1539281;1539282;1539283;1539284;1539285	1539256	5753	53	ENST00000354926.8_355_1530;ENST00000354926.8_397_1530;ENST00000463912.5_1488_2138;ENST00000541515.3_26_1399	ENSG00000146963.17;ENSG00000146963.17;ENSG00000146963.17;ENSG00000269955.2	ORF_annotated;N_truncation;novel;ORF_annotated
VMDGLLVIAMNK	QGTYLLVDPNEREERVMDGLLVIAMNKHRE	EERVMDGLLVIAMNKHREICTIQSSGGIML	R	V	M	N	K	H	1	0	1	1	0	0	0	1	0	1	2	1	2	0	0	0	0	0	0	2	0	0	12	0	1302.704	ENST00000243498.9_109_1425;ENST00000379663.7_106_1473	ENST00000243498.9_109_1425	216	227	yes	no	2;3	4.5821e-06	128.86	By MS/MS	By MS/MS	By matching	By MS/MS	By MS/MS	By MS/MS	2.35	0.904	8	8	16	2	NA	NA	7	5	1	11	7	3	36527000	23303000	1115900	116930	4803500	3724900	3463500			111632	1010	120546;120547;120548	2221462;2221463;2221464;2221465;2221466;2221467;2221468;2221469;2221470;2221471;2221472;2221473;2221474;2221475;2221476;2221477;2221478;2221479;2221480;2221481;2221482;2221483;2221484;2221485;2221486;2221487;2221488;2221489;2221490;2221491;2221492;2221493;2221494;2221495	1539286;1539287;1539288;1539289;1539290;1539291;1539292;1539293;1539294;1539295;1539296;1539297;1539298;1539299;1539300;1539301;1539302	1539300	1115;1116	14	ENST00000243498.9_109_1425;ENST00000379663.7_106_1473	ENSG00000123737.12;ENSG00000123737.12	ORF_annotated;ORF_annotated
VMDIPYLNLEGPDLQPK	SKLIEPFFNKLFLMRVMDIPYLNLEGPDLQ	DIPYLNLEGPDLQPKRDHVLHVTFPKEWKT	R	V	M	P	K	R	0	0	1	2	0	1	1	1	0	1	3	1	1	0	3	0	0	0	1	1	0	0	17	0	1940.9918	ENST00000437198.6_143_2059	ENST00000437198.6_143_2059	427	443	yes	yes	2;3	1.3112e-19	153.74	By MS/MS	By MS/MS	By MS/MS	By MS/MS	By MS/MS	By MS/MS	4.54	1.43	2	4	10	9	15	21	16	13	7	5	9	11	275450000	113750000	6720500	17579000	53907000	42805000	40683000			111633	8749	120549;120550	2221496;2221497;2221498;2221499;2221500;2221501;2221502;2221503;2221504;2221505;2221506;2221507;2221508;2221509;2221510;2221511;2221512;2221513;2221514;2221515;2221516;2221517;2221518;2221519;2221520;2221521;2221522;2221523;2221524;2221525;2221526;2221527;2221528;2221529;2221530;2221531;2221532;2221533;2221534;2221535;2221536;2221537;2221538;2221539;2221540;2221541;2221542;2221543;2221544;2221545;2221546;2221547;2221548;2221549;2221550;2221551;2221552;2221553;2221554;2221555;2221556	1539303;1539304;1539305;1539306;1539307;1539308;1539309;1539310;1539311;1539312;1539313;1539314;1539315;1539316;1539317;1539318;1539319;1539320;1539321;1539322;1539323;1539324;1539325;1539326;1539327;1539328;1539329;1539330;1539331;1539332;1539333;1539334;1539335;1539336;1539337;1539338;1539339;1539340;1539341;1539342;1539343	1539334	8404	41	ENST00000437198.6_143_2059	ENSG00000140694.16	ORF_annotated
VMDLETK	GELLYVADTNNHQIKVMDLETKMVSVLPIF	DTNNHQIKVMDLETKMVSVLPIFRSENAVV	K	V	M	T	K	M	0	0	0	1	0	0	1	0	0	0	1	1	1	0	0	0	1	0	0	1	0	0	7	0	834.4157	ENST00000369301.3_213_2390	ENST00000369301.3_213_2390	558	564	yes	yes	2	0.02014	82.305	By MS/MS	By matching	By matching	By matching	By matching	By MS/MS	2.88	0.9	NA	8	3	6	NA	NA	3	2	1	3	2	6	78593000	9493900	9091900	4402500	1283700	1115500	53206000			111634	6717	120551	2221557;2221558;2221559;2221560;2221561;2221562;2221563;2221564;2221565;2221566;2221567;2221568;2221569;2221570;2221571;2221572;2221573	1539344;1539345;1539346;1539347;1539348;1539349;1539350;1539351	1539348		8	ENST00000369301.3_213_2390	ENSG00000196865.4	ORF_annotated
VMDLICEK	NPLLTEEAALNKCYRVMDLICEKCMKQRDM	ALNKCYRVMDLICEKCMKQRDMNEVLAMKM	R	V	M	E	K	C	0	0	0	1	1	0	1	0	0	1	1	1	1	0	0	0	0	0	0	1	0	0	8	0	1006.4827	ENST00000306999.6_245_1567	ENST00000306999.6_245_1567	200	207	yes	yes	2	0.0018445	116.9	By MS/MS	By MS/MS					2.67	0.471	NA	1	2	NA	NA	NA	2	1	NA	NA	NA	NA	7227100	5513400	1713600	0	0	0	0			111635	3746	120552	2221574;2221575;2221576	1539352;1539353	1539353		2	ENST00000306999.6_245_1567	ENSG00000106524.8	ORF_annotated
VMDLSIVR	AEQRELEQEAKELKKVMDLSIVRLRFSAFL	EAKELKKVMDLSIVRLRFSAFLRASDGSFS	K	V	M	V	R	L	0	1	0	1	0	0	0	0	0	1	1	0	1	0	0	1	0	0	0	2	0	0	8	0	931.51609	ENST00000189444.10_164_2860;ENST00000369966.7_251_2950	ENST00000189444.10_164_2860	184	191	yes	no	2	0.0047277	89.142		By MS/MS	By matching			By MS/MS	1	0	4	NA	NA	NA	NA	NA	NA	2	1	NA	NA	1	30763000	0	16345000	4171300	0	0	10247000			111636	271	120553	2221577;2221578;2221579;2221580	1539354;1539355	1539354		2	ENST00000189444.10_164_2860;ENST00000369966.7_251_2950	ENSG00000077150.18;ENSG00000077150.18	ORF_annotated;ORF_annotated
VMDMLHSMGPDTVVITSSDLPSPQGSNYLIVLGSQR	LLSGRKIHSQEEALRVMDMLHSMGPDTVVI	SPQGSNYLIVLGSQRRRNPAGSVVMERIRM	R	V	M	Q	R	R	0	1	1	3	0	2	0	3	1	2	4	0	3	0	3	6	2	0	1	4	0	0	36	0	3843.8845	ENST00000291565.8_184_1119	ENST00000291565.8_184_1119	171	206	yes	yes	3;4	3.9845e-15	103.01	By matching	By MS/MS	By MS/MS			By MS/MS	5.67	0.471	NA	NA	NA	NA	3	6	2	2	2	NA	NA	3	11110000	583140	1935200	1542900	0	0	7048500			111637	3014	120554;120555	2221581;2221582;2221583;2221584;2221585;2221586;2221587;2221588;2221589	1539356;1539357;1539358;1539359	1539359	3058;3059;3060	4	ENST00000291565.8_184_1119	ENSG00000160209.18	ORF_annotated
VMDRPGNYVEPTIVTGLGHDASIAHTETFAPILYVFK	EEAKKEGGTVVYGGKVMDRPGNYVEPTIVT	IAHTETFAPILYVFKFKNEEEVFAWNNEVK	K	V	M	F	K	F	3	1	1	2	0	0	2	3	2	3	2	1	1	2	3	1	4	0	2	4	0	0	37	1	4058.0612	ENST00000409134.7_221_1837;ENST00000409134.7_140_1837;ENST00000636286.1_124_1206	ENST00000409134.7_221_1837	401	437	yes	no	5;6	1.2252e-51	169.27	By MS/MS		By MS/MS			By MS/MS	5.71	0.452	NA	NA	NA	NA	2	5	2	NA	1	NA	NA	4	154280000	14678000	0	60855000	0	0	78746000			111638	8425	120556;120557	2221590;2221591;2221592;2221593;2221594;2221595;2221596	1539360;1539361;1539362;1539363;1539364;1539365;1539366	1539360	8174	7	ENST00000409134.7_221_1837;ENST00000409134.7_140_1837;ENST00000636286.1_124_1206	ENSG00000164904.16;ENSG00000164904.16;ENSG00000164904.16	ORF_annotated;N_extension;novel
VMDSDEDDDY	QQTEKTTTVKFNRRKVMDSDEDDDY_____	FNRRKVMDSDEDDDY_______________	K	V	M	D	Y	-	0	0	0	5	0	0	1	0	0	0	0	0	1	0	0	1	0	0	1	1	0	0	10	0	1202.3921	ENST00000590247.6_195_569;ENST00000590247.6_309_569	ENST00000590247.6_195_569	116	125	yes	no	2	0.012924	71.342				By MS/MS			6	0	NA	NA	NA	NA	NA	1	NA	NA	NA	1	NA	NA	4915900	0	0	0	4915900	0	0			111639	9625	120558	2221597	1539367	1539367		0	ENST00000590247.6_195_569;ENST00000590247.6_309_569	ENSG00000105185.11;ENSG00000105185.11	ORF_annotated;ORF_annotated
VMDTHLVNIQDVILQENLEK	GQLNDLDAMCKYCAKVMDTHLVNIQDVILQ	LVNIQDVILQENLEKEDQILVSLAGLKQIK	K	V	M	E	K	E	0	0	2	2	0	2	2	0	1	2	3	1	1	0	0	0	1	0	0	3	0	0	20	0	2350.2202	ENST00000253692.11_1666_4050;ENST00000446818.6_265_2715	ENST00000253692.11_1666_4050	612	631	yes	no	3	2.2559e-14	134.06	By MS/MS	By matching	By matching	By matching	By MS/MS	By MS/MS	5.38	0.484	NA	NA	NA	NA	10	6	5	2	2	1	3	3	25336000	10278000	383460	1273100	297990	4345600	8757500			111640	1309	120559;120560	2221598;2221599;2221600;2221601;2221602;2221603;2221604;2221605;2221606;2221607;2221608;2221609;2221610;2221611;2221612;2221613	1539368;1539369;1539370;1539371;1539372;1539373;1539374	1539372	1395	6	ENST00000253692.11_1666_4050;ENST00000446818.6_265_2715	ENSG00000131374.14;ENSG00000131374.14	ORF_annotated;ORF_annotated
VMDVPGLYCSGWVK	PFDSKLGVIPNVEGRVMDVPGLYCSGWVKR	RVMDVPGLYCSGWVKRGPTGVIATTMTDSF	R	V	M	V	K	R	0	0	0	1	1	0	0	2	0	0	1	1	1	0	1	1	0	1	1	3	0	0	14	0	1609.7633	ENST00000293195.9_80_1552;ENST00000544854.5_189_1505	ENST00000293195.9_80_1552	387	400	yes	no	2;3	4.5682e-05	106.35	By MS/MS	By MS/MS	By MS/MS	By MS/MS	By MS/MS	By MS/MS	3.01	0.789	NA	19	32	16	2	NA	15	2	16	8	13	15	319460000	67379000	2109800	137740000	16329000	22521000	73381000			111641	3060	120561;120562	2221614;2221615;2221616;2221617;2221618;2221619;2221620;2221621;2221622;2221623;2221624;2221625;2221626;2221627;2221628;2221629;2221630;2221631;2221632;2221633;2221634;2221635;2221636;2221637;2221638;2221639;2221640;2221641;2221642;2221643;2221644;2221645;2221646;2221647;2221648;2221649;2221650;2221651;2221652;2221653;2221654;2221655;2221656;2221657;2221658;2221659;2221660;2221661;2221662;2221663;2221664;2221665;2221666;2221667;2221668;2221669;2221670;2221671;2221672;2221673;2221674;2221675;2221676;2221677;2221678;2221679;2221680;2221681;2221682	1539375;1539376;1539377;1539378;1539379;1539380;1539381;1539382;1539383;1539384;1539385;1539386;1539387;1539388;1539389;1539390;1539391;1539392;1539393;1539394;1539395;1539396;1539397;1539398;1539399;1539400;1539401;1539402;1539403;1539404;1539405;1539406;1539407;1539408;1539409;1539410;1539411;1539412;1539413;1539414;1539415	1539375	3095	41	ENST00000293195.9_80_1552;ENST00000544854.5_189_1505	ENSG00000161513.11;ENSG00000161513.11	ORF_annotated;ORF_annotated
VMDWYQTR	PELLRFRMTQLTVEKVMDWYQTRAEEIEHY	TQLTVEKVMDWYQTRAEEIEHYARQVDCAL	K	V	M	T	R	A	0	1	0	1	0	1	0	0	0	0	0	0	1	0	0	0	1	1	1	1	0	0	8	0	1097.4964	ENST00000281513.9_27_7139	ENST00000281513.9_27_7139	842	849	yes	yes	2	0.0094914	75.738		By matching		By MS/MS	By matching		2.6	0.49	NA	2	3	NA	NA	NA	NA	1	NA	3	1	NA	35916000	0	1123100	0	34789000	3194.8	0			111642	2747	120563	2221683;2221684;2221685;2221686;2221687	1539416;1539417	1539416		2	ENST00000281513.9_27_7139	ENSG00000151779.12	ORF_annotated
VMDYHFTTAEASTQDPR	ISDRGGGIAHKDLDRVMDYHFTTAEASTQD	DYHFTTAEASTQDPRISPLFGHLDMHSGAQ	R	V	M	P	R	I	2	1	0	2	0	1	1	0	1	0	0	0	1	1	1	1	3	0	1	1	0	0	17	0	1967.8683	ENST00000394950.7_364_1458;ENST00000219794.10_364_1599;ENST00000567530.5_995_1525	ENST00000394950.7_364_1458	328	344	yes	no	3	8.5532e-07	107.7			By matching	By MS/MS			3	0	NA	NA	2	NA	NA	NA	NA	NA	1	1	NA	NA	2561800	0	0	731810	1830000	0	0			111643	509	120564	2221688;2221689	1539418	1539418		1	ENST00000394950.7_364_1458;ENST00000219794.10_364_1599;ENST00000567530.5_995_1525	ENSG00000103507.13;ENSG00000103507.13;ENSG00000103507.13	ORF_annotated;ORF_annotated;overl_dORF
VMEAFEQAER	DEEQEKAWRKQSRRKVMEAFEQAERKPKPN	QSRRKVMEAFEQAERKPKPNPNLLFSDVYQ	K	V	M	E	R	K	2	1	0	0	0	1	3	0	0	0	0	0	1	1	0	0	0	0	0	1	0	0	10	0	1208.5496	ENST00000540732.3_128_1564;ENST00000269980.6_369_1703	ENST00000540732.3_128_1564	424	433	yes	no	2	0.00069407	93.701			By MS/MS	By matching	By matching	By MS/MS	3.2	0.4	NA	NA	4	1	NA	NA	NA	NA	1	1	2	1	3354600	0	0	694840	432760	409680	1817300			111644	9388	120565	2221690;2221691;2221692;2221693;2221694	1539419;1539420	1539420		1	ENST00000540732.3_128_1564;ENST00000269980.6_369_1703	ENSG00000255730.5;ENSG00000248098.11	ORF_annotated;ORF_annotated
VMEALSLYTK	DIDRKHSELSELNVKVMEALSLYTKLMNED	ELNVKVMEALSLYTKLMNEDPMYSMYAKLQ	K	V	M	T	K	L	1	0	0	0	0	0	1	0	0	0	2	1	1	0	0	1	1	0	1	1	0	0	10	0	1153.6053	ENST00000377524.7_216_1835;ENST00000377524.7_273_1835	ENST00000377524.7_216_1835	364	373	yes	no	2	7.4333e-05	123.35	By MS/MS	By MS/MS	By MS/MS	By MS/MS	By MS/MS	By MS/MS	2.62	1.33	5	5	7	2	1	1	1	3	2	3	8	4	78066000	5638500	5779000	3260200	13971000	1721600	47696000			111645	7521	120566;120567	2221695;2221696;2221697;2221698;2221699;2221700;2221701;2221702;2221703;2221704;2221705;2221706;2221707;2221708;2221709;2221710;2221711;2221712;2221713;2221714;2221715	1539421;1539422;1539423;1539424;1539425;1539426;1539427;1539428;1539429;1539430;1539431;1539432;1539433;1539434;1539435	1539431	7401	15	ENST00000377524.7_216_1835;ENST00000377524.7_273_1835	ENSG00000136738.14;ENSG00000136738.14	ORF_annotated;N_truncation
VMECLASGILLPGGPGLHDPCER	GTCNRPLGAGEALRRVMECLASGILLPGGP	ILLPGGPGLHDPCERDPTDALSYMTIQQKE	R	V	M	E	R	D	1	1	0	1	2	0	2	4	1	1	4	0	1	0	3	1	0	0	0	1	0	0	23	0	2477.1865	ENST00000348403.9_473_2446;ENST00000348403.9_431_2446	ENST00000348403.9_473_2446	253	275	yes	no	3	1.2285e-07	80.683	By matching	By matching	By MS/MS	By MS/MS			1.93	1.06	8	1	5	1	NA	NA	2	3	5	5	NA	NA	27346000	10148000	3547100	5839900	7811200	0	0			111646	5599	120568	2221716;2221717;2221718;2221719;2221720;2221721;2221722;2221723;2221724;2221725;2221726;2221727;2221728;2221729;2221730	1539436;1539437;1539438;1539439;1539440;1539441;1539442	1539436		7	ENST00000348403.9_473_2446;ENST00000348403.9_431_2446	ENSG00000165209.18;ENSG00000165209.18	N_truncation;ORF_annotated
VMEEEGLKDEEK	AQHEEREMRQKKLEKVMEEEGLKDEEKRLR	LEKVMEEEGLKDEEKRLRRSAHARKETEFL	K	V	M	E	K	R	0	0	0	1	0	0	5	1	0	0	1	2	1	0	0	0	0	0	0	1	0	0	12	1	1434.6548	ENST00000229812.7_293_1681;ENST00000229812.7_287_1681	ENST00000229812.7_293_1681	49	60	yes	no	2;3	2.7336e-07	136.7	By MS/MS	By MS/MS	By MS/MS	By MS/MS	By MS/MS	By MS/MS	5.46	0.499	NA	NA	NA	NA	22	19	9	7	6	7	4	8	69624000	28917000	6380500	3232100	4231200	3788000	23075000			111647	768	120569;120570	2221731;2221732;2221733;2221734;2221735;2221736;2221737;2221738;2221739;2221740;2221741;2221742;2221743;2221744;2221745;2221746;2221747;2221748;2221749;2221750;2221751;2221752;2221753;2221754;2221755;2221756;2221757;2221758;2221759;2221760;2221761;2221762;2221763;2221764;2221765;2221766;2221767;2221768;2221769;2221770;2221771	1539443;1539444;1539445;1539446;1539447;1539448;1539449;1539450;1539451;1539452;1539453;1539454;1539455;1539456;1539457;1539458;1539459;1539460;1539461;1539462;1539463;1539464;1539465	1539465	897	23	ENST00000229812.7_293_1681;ENST00000229812.7_287_1681	ENSG00000112079.8;ENSG00000112079.8	N_truncation;ORF_annotated
VMEEEGLKDEEKR	AQHEEREMRQKKLEKVMEEEGLKDEEKRLR	EKVMEEEGLKDEEKRLRRSAHARKETEFLR	K	V	M	K	R	L	0	1	0	1	0	0	5	1	0	0	1	2	1	0	0	0	0	0	0	1	0	0	13	2	1590.7559	ENST00000229812.7_293_1681;ENST00000229812.7_287_1681	ENST00000229812.7_293_1681	49	61	yes	no	3;4	2.0446e-09	133.71	By MS/MS	By MS/MS	By matching	By MS/MS	By MS/MS	By MS/MS	3.27	0.914	NA	5	8	7	2	NA	9	3	1	4	2	3	54085000	32447000	485110	425000	3825700	7307400	9594600			111648	768	120571	2221772;2221773;2221774;2221775;2221776;2221777;2221778;2221779;2221780;2221781;2221782;2221783;2221784;2221785;2221786;2221787;2221788;2221789;2221790;2221791;2221792;2221793	1539466;1539467;1539468;1539469;1539470;1539471;1539472;1539473;1539474;1539475;1539476;1539477;1539478;1539479	1539466		11	ENST00000229812.7_293_1681;ENST00000229812.7_287_1681	ENSG00000112079.8;ENSG00000112079.8	N_truncation;ORF_annotated
VMEEESTEK	______________________________	SGNQEKVMEEESTEKKKEVEKKKRSRVKQV	K	V	M	E	K	K	0	0	0	0	0	0	4	0	0	0	0	1	1	0	0	1	1	0	0	1	0	0	9	0	1080.4645	ENST00000509061.5_325_2070;ENST00000509061.5_304_2070	ENST00000509061.5_325_2070	11	19	yes	no	2	0.00015129	127.56	By MS/MS	By MS/MS	By MS/MS	By matching		By MS/MS	4.45	0.891	NA	NA	3	9	7	3	5	6	3	3	NA	5	4136000	1557600	911370	384220	81437	0	1201300			111649	9188	120572;120573	2221794;2221795;2221796;2221797;2221798;2221799;2221800;2221801;2221802;2221803;2221804;2221805;2221806;2221807;2221808;2221809;2221810;2221811;2221812;2221813;2221814;2221815	1539480;1539481;1539482;1539483;1539484;1539485;1539486;1539487;1539488;1539489;1539490	1539488	8687	11	ENST00000509061.5_325_2070;ENST00000509061.5_304_2070	ENSG00000174720.15;ENSG00000174720.15	ORF_annotated;ORF_annotated
VMEEKDEYSSSETTGEKPEQNDDDTIK	ELPKTSSETNSTTSRVMEEKDEYSSSETTG	TTGEKPEQNDDDTIKSQEEDQPIIIKRKRG	R	V	M	I	K	S	0	0	1	4	0	1	6	1	0	1	0	3	1	0	1	3	3	0	1	1	0	0	27	2	3103.3299	ENST00000040738.9_302_9289;ENST00000040738.9_137_9289	ENST00000040738.9_302_9289	2780	2806	yes	no	4	1.4485e-31	148.17	By MS/MS						6	0	NA	NA	NA	NA	NA	1	1	NA	NA	NA	NA	NA	598390	598390	0	0	0	0	0			111650	189	120574	2221816	1539491	1539491		1	ENST00000040738.9_302_9289;ENST00000040738.9_137_9289	ENSG00000038219.12;ENSG00000038219.12	N_truncation;ORF_annotated
VMEETPNILR	QVRELEDYIDNLLVRVMEETPNILRIPTQV	NLLVRVMEETPNILRIPTQVGKKAGKM___	R	V	M	L	R	I	0	1	1	0	0	0	2	0	0	1	1	0	1	0	1	0	1	0	0	1	0	0	10	0	1200.6173	ENST00000330843.8_14_3862;ENST00000287263.8_27_1973	ENST00000330843.8_14_3862	1262	1271	yes	no	2	0.00031901	103.56	By MS/MS			By MS/MS	By MS/MS	By matching	1	0	5	NA	NA	NA	NA	NA	1	NA	NA	2	1	1	54717000	17978000	0	0	19282000	10966000	6491700			111651	4830	120575	2221817;2221818;2221819;2221820;2221821	1539492;1539493;1539494;1539495	1539494		4	ENST00000330843.8_14_3862;ENST00000287263.8_27_1973	ENSG00000156675.15;ENSG00000156675.15	ORF_annotated;ORF_annotated
VMEGLDAFDDLMQHTHIQPWYLR	QKPNLADLAVYGVLRVMEGLDAFDDLMQHT	DDLMQHTHIQPWYLRVERAITEASPAH___	R	V	M	L	R	V	1	1	0	3	0	2	1	1	2	1	3	0	2	1	1	0	1	1	1	1	0	0	23	0	2814.3258	ENST00000338961.10_746_1876	ENST00000338961.10_746_1876	343	365	yes	yes	4	4.0845e-34	169.06	By matching	By matching	By matching			By MS/MS	6	0	NA	NA	NA	NA	NA	5	1	1	1	NA	NA	2	13270000	1317000	264520	59761	0	0	11629000			111652	5228	120576;120577	2221822;2221823;2221824;2221825;2221826	1539496;1539497	1539497	5218	2	ENST00000338961.10_746_1876	ENSG00000148334.14	ORF_annotated
VMEGLHR	QDIFSLFDVLRNEARVMEGLHRLGIEGLSL	DVLRNEARVMEGLHRLGIEGLSLHNVLKLN	R	V	M	H	R	L	0	1	0	0	0	0	1	1	1	0	1	0	1	0	0	0	0	0	0	1	0	0	7	0	840.42761	ENST00000259253.10_48_4712	ENST00000259253.10_48_4712	420	426	yes	yes	2	0.0020428	121.68			By MS/MS				1	0	1	NA	NA	NA	NA	NA	NA	NA	1	NA	NA	NA	0	0	0	0	0	0	0			111653	1560	120578	2221827	1539498	1539498		1	ENST00000259253.10_48_4712	ENSG00000136731.12	ORF_annotated
VMEGLQFGNECLNK	EAMVQSIEFTQIEMKVMEGLQFGNECLNKM	KVMEGLQFGNECLNKMHQVMSIEEVERILD	K	V	M	N	K	M	0	0	2	0	1	1	2	2	0	0	2	1	1	1	0	0	0	0	0	1	0	0	14	0	1637.7542	ENST00000325167.9_79_681	ENST00000325167.9_79_681	100	113	yes	yes	2;3	3.1636e-11	138.76	By MS/MS	By MS/MS	By MS/MS	By MS/MS	By MS/MS	By MS/MS	1.68	1.03	12	3	2	2	NA	NA	3	2	3	4	1	6	159990000	29368000	10892000	15240000	15858000	13309000	75325000			111654	4617	120579	2221828;2221829;2221830;2221831;2221832;2221833;2221834;2221835;2221836;2221837;2221838;2221839;2221840;2221841;2221842;2221843;2221844;2221845;2221846	1539499;1539500;1539501;1539502;1539503;1539504;1539505;1539506;1539507;1539508;1539509;1539510	1539506		9	ENST00000325167.9_79_681	ENSG00000176108.9	ORF_annotated
VMEGTVAAQDEFYR	TSDADGLCTRLIKPKVMEGTVAAQDEFYRS	KVMEGTVAAQDEFYRSGWALNMKELKLLQT	K	V	M	Y	R	S	2	1	0	1	0	1	2	1	0	0	0	0	1	1	0	0	1	0	1	2	0	0	14	0	1614.7348	ENST00000220003.13_730_2079	ENST00000220003.13_730_2079	172	185	yes	yes	2;3	3.6104e-43	270.36	By MS/MS	By MS/MS	By MS/MS	By MS/MS	By MS/MS	By MS/MS	3.56	1.26	1	10	14	10	10	3	9	5	5	13	7	9	135450000	42479000	4089300	8734700	53192000	7312000	19642000			111655	513	120580;120581	2221847;2221848;2221849;2221850;2221851;2221852;2221853;2221854;2221855;2221856;2221857;2221858;2221859;2221860;2221861;2221862;2221863;2221864;2221865;2221866;2221867;2221868;2221869;2221870;2221871;2221872;2221873;2221874;2221875;2221876;2221877;2221878;2221879;2221880;2221881;2221882;2221883;2221884;2221885;2221886;2221887;2221888;2221889;2221890;2221891;2221892;2221893;2221894	1539511;1539512;1539513;1539514;1539515;1539516;1539517;1539518;1539519;1539520;1539521;1539522;1539523;1539524;1539525;1539526;1539527;1539528;1539529;1539530;1539531;1539532;1539533;1539534;1539535;1539536;1539537;1539538;1539539;1539540;1539541;1539542;1539543;1539544	1539540	598	33	ENST00000220003.13_730_2079	ENSG00000103653.16	ORF_annotated
VMEHFIK	TNGDTHLGGEDFDQRVMEHFIKLYKKKTGK	GGEDFDQRVMEHFIKLYKKKTGKDVRKDNR	R	V	M	I	K	L	0	0	0	0	0	0	1	0	1	1	0	1	1	1	0	0	0	0	0	1	0	0	7	0	902.46841	ENST00000324460.6_229_2166;ENST00000324460.6_205_2166;ENST00000442006.2_138_911	ENST00000324460.6_229_2166	254	260	no	no	2;3	0.0057259	110.61	By MS/MS	By MS/MS	By MS/MS	By MS/MS	By MS/MS	By MS/MS	3.05	1.55	44	57	49	37	30	20	36	46	61	26	24	44	7165800000	1423400000	934960000	1429200000	363340000	453580000	2561400000			111656	4585;8791	120582;120583	2221895;2221896;2221897;2221898;2221899;2221900;2221901;2221902;2221903;2221904;2221905;2221906;2221907;2221908;2221909;2221910;2221911;2221912;2221913;2221914;2221915;2221916;2221917;2221918;2221919;2221920;2221921;2221922;2221923;2221924;2221925;2221926;2221927;2221928;2221929;2221930;2221931;2221932;2221933;2221934;2221935;2221936;2221937;2221938;2221939;2221940;2221941;2221942;2221943;2221944;2221945;2221946;2221947;2221948;2221949;2221950;2221951;2221952;2221953;2221954;2221955;2221956;2221957;2221958;2221959;2221960;2221961;2221962;2221963;2221964;2221965;2221966;2221967;2221968;2221969;2221970;2221971;2221972;2221973;2221974;2221975;2221976;2221977;2221978;2221979;2221980;2221981;2221982;2221983;2221984;2221985;2221986;2221987;2221988;2221989;2221990;2221991;2221992;2221993;2221994;2221995;2221996;2221997;2221998;2221999;2222000;2222001;2222002;2222003;2222004;2222005;2222006;2222007;2222008;2222009;2222010;2222011;2222012;2222013;2222014;2222015;2222016;2222017;2222018;2222019;2222020;2222021;2222022;2222023;2222024;2222025;2222026;2222027;2222028;2222029;2222030;2222031;2222032;2222033;2222034;2222035;2222036;2222037;2222038;2222039;2222040;2222041;2222042;2222043;2222044;2222045;2222046;2222047;2222048;2222049;2222050;2222051;2222052;2222053;2222054;2222055;2222056;2222057;2222058;2222059;2222060;2222061;2222062;2222063;2222064;2222065;2222066;2222067;2222068;2222069;2222070;2222071;2222072;2222073;2222074;2222075;2222076;2222077;2222078;2222079;2222080;2222081;2222082;2222083;2222084;2222085;2222086;2222087;2222088;2222089;2222090;2222091;2222092;2222093;2222094;2222095;2222096;2222097;2222098;2222099;2222100;2222101;2222102;2222103;2222104;2222105;2222106;2222107;2222108;2222109;2222110;2222111;2222112;2222113;2222114;2222115;2222116;2222117;2222118;2222119;2222120;2222121;2222122;2222123;2222124;2222125;2222126;2222127;2222128;2222129;2222130;2222131	1539545;1539546;1539547;1539548;1539549;1539550;1539551;1539552;1539553;1539554;1539555;1539556;1539557;1539558;1539559;1539560;1539561;1539562;1539563;1539564;1539565;1539566;1539567;1539568;1539569;1539570;1539571;1539572;1539573;1539574;1539575;1539576;1539577;1539578;1539579;1539580;1539581;1539582;1539583;1539584;1539585;1539586;1539587;1539588;1539589;1539590;1539591;1539592;1539593;1539594;1539595;1539596;1539597;1539598;1539599;1539600;1539601;1539602;1539603;1539604;1539605;1539606;1539607;1539608;1539609;1539610;1539611;1539612;1539613;1539614;1539615;1539616;1539617;1539618;1539619;1539620;1539621;1539622;1539623;1539624;1539625;1539626;1539627;1539628;1539629;1539630;1539631;1539632;1539633;1539634;1539635;1539636;1539637;1539638;1539639;1539640;1539641;1539642;1539643;1539644;1539645;1539646;1539647;1539648;1539649;1539650;1539651;1539652;1539653;1539654;1539655;1539656;1539657;1539658;1539659;1539660;1539661;1539662;1539663;1539664;1539665;1539666;1539667;1539668;1539669;1539670;1539671;1539672;1539673;1539674;1539675;1539676;1539677;1539678;1539679;1539680;1539681;1539682;1539683;1539684;1539685;1539686;1539687;1539688;1539689;1539690;1539691;1539692;1539693;1539694;1539695;1539696;1539697;1539698;1539699;1539700;1539701;1539702;1539703;1539704;1539705;1539706;1539707;1539708;1539709;1539710;1539711;1539712;1539713;1539714;1539715;1539716;1539717;1539718;1539719;1539720;1539721;1539722;1539723;1539724;1539725	1539601	4644	180	ENST00000324460.6_229_2166;ENST00000324460.6_205_2166;ENST00000442006.2_138_911	ENSG00000044574.7;ENSG00000044574.7;ENSG00000215895.4	N_truncation;ORF_annotated;novel
VMEHNQGEPLPFPPAGGCWSPLVDYVPETSSPGLPLHR	EKSDSMPLYSNWRLKVMEHNQGEPLPFPPA	DYVPETSSPGLPLHRCNIAVILLTDLIIDH	K	V	M	H	R	C	1	1	1	1	1	1	3	4	2	0	4	0	1	1	8	3	1	1	1	3	0	0	38	0	4166.9983	ENST00000358350.8_606_9644;ENST00000358350.8_711_9644;ENST00000507873.6_41_5149	ENST00000358350.8_606_9644	1558	1595	no	no	4	5.3952e-05	65.774	By MS/MS				By matching	By MS/MS	4.25	0.433	NA	NA	NA	3	1	NA	1	NA	NA	NA	1	2	2197600	1284700	0	0	0	12979	899890			111657	6074;9180	120584	2222132;2222133;2222134;2222135	1539726;1539727	1539727	6022	2	ENST00000358350.8_606_9644;ENST00000358350.8_711_9644;ENST00000507873.6_41_5149	ENSG00000075539.13;ENSG00000075539.13;ENSG00000075539.13	ORF_annotated;N_truncation;N_extension
VMEHVYEK	KKDRLSASDMLQVRKVMEHVYEKIINLDNE	DMLQVRKVMEHVYEKIINLDNESQTTSSSN	K	V	M	E	K	I	0	0	0	0	0	0	2	0	1	0	0	1	1	0	0	0	0	0	1	2	0	0	8	0	1033.4903	ENST00000302313.9_29_2059;ENST00000302313.9_239_2059	ENST00000302313.9_29_2059	596	603	yes	no	2;3	0.00056231	108.74	By MS/MS	By MS/MS	By MS/MS	By MS/MS	By MS/MS	By MS/MS	3.15	1.12	NA	15	11	11	2	2	13	7	5	5	2	9	63465000	14328000	4561100	3819100	3115100	3406000	34235000			111658	3521	120585;120586	2222136;2222137;2222138;2222139;2222140;2222141;2222142;2222143;2222144;2222145;2222146;2222147;2222148;2222149;2222150;2222151;2222152;2222153;2222154;2222155;2222156;2222157;2222158;2222159;2222160;2222161;2222162;2222163;2222164;2222165;2222166;2222167;2222168;2222169;2222170;2222171;2222172;2222173;2222174;2222175;2222176	1539728;1539729;1539730;1539731;1539732;1539733;1539734;1539735;1539736;1539737;1539738;1539739;1539740;1539741;1539742;1539743;1539744;1539745;1539746;1539747	1539733	3554	19	ENST00000302313.9_29_2059;ENST00000302313.9_239_2059	ENSG00000114742.13;ENSG00000114742.13	ORF_annotated;N_truncation
VMEIVDADEK	ASITSEVFNKFFKERVMEIVDADEKVRHSK	FFKERVMEIVDADEKVRHSKLAESVEKAIE	R	V	M	E	K	V	1	0	0	2	0	0	2	0	0	1	0	1	1	0	0	0	0	0	0	2	0	0	10	0	1147.5431	ENST00000216297.6_340_3480	ENST00000216297.6_340_3480	202	211	yes	yes	2;3	2.117e-09	174.02	By MS/MS	By MS/MS	By MS/MS	By MS/MS	By MS/MS	By MS/MS	4.34	1.17	1	15	23	32	72	20	41	38	24	21	21	18	2292100000	999950000	244680000	119220000	190360000	113970000	623960000			111659	404	120587;120588	2222177;2222178;2222179;2222180;2222181;2222182;2222183;2222184;2222185;2222186;2222187;2222188;2222189;2222190;2222191;2222192;2222193;2222194;2222195;2222196;2222197;2222198;2222199;2222200;2222201;2222202;2222203;2222204;2222205;2222206;2222207;2222208;2222209;2222210;2222211;2222212;2222213;2222214;2222215;2222216;2222217;2222218;2222219;2222220;2222221;2222222;2222223;2222224;2222225;2222226;2222227;2222228;2222229;2222230;2222231;2222232;2222233;2222234;2222235;2222236;2222237;2222238;2222239;2222240;2222241;2222242;2222243;2222244;2222245;2222246;2222247;2222248;2222249;2222250;2222251;2222252;2222253;2222254;2222255;2222256;2222257;2222258;2222259;2222260;2222261;2222262;2222263;2222264;2222265;2222266;2222267;2222268;2222269;2222270;2222271;2222272;2222273;2222274;2222275;2222276;2222277;2222278;2222279;2222280;2222281;2222282;2222283;2222284;2222285;2222286;2222287;2222288;2222289;2222290;2222291;2222292;2222293;2222294;2222295;2222296;2222297;2222298;2222299;2222300;2222301;2222302;2222303;2222304;2222305;2222306;2222307;2222308;2222309;2222310;2222311;2222312;2222313;2222314;2222315;2222316;2222317;2222318;2222319;2222320;2222321;2222322;2222323;2222324;2222325;2222326;2222327;2222328;2222329;2222330;2222331;2222332;2222333;2222334;2222335;2222336;2222337;2222338;2222339	1539748;1539749;1539750;1539751;1539752;1539753;1539754;1539755;1539756;1539757;1539758;1539759;1539760;1539761;1539762;1539763;1539764;1539765;1539766;1539767;1539768;1539769;1539770;1539771;1539772;1539773;1539774;1539775;1539776;1539777;1539778;1539779;1539780;1539781;1539782;1539783;1539784;1539785;1539786;1539787;1539788;1539789;1539790;1539791;1539792;1539793;1539794;1539795;1539796;1539797;1539798;1539799;1539800;1539801;1539802;1539803;1539804;1539805;1539806;1539807;1539808;1539809;1539810;1539811;1539812;1539813;1539814;1539815;1539816;1539817;1539818;1539819;1539820;1539821;1539822;1539823;1539824;1539825;1539826;1539827;1539828;1539829;1539830;1539831;1539832;1539833;1539834;1539835;1539836;1539837;1539838;1539839;1539840;1539841;1539842;1539843;1539844;1539845;1539846;1539847;1539848;1539849;1539850;1539851;1539852;1539853;1539854;1539855;1539856;1539857;1539858;1539859;1539860;1539861;1539862;1539863;1539864;1539865;1539866;1539867;1539868;1539869;1539870;1539871;1539872;1539873	1539871	446	122	ENST00000216297.6_340_3480	ENSG00000092201.9	ORF_annotated
VMEIVDADEKVR	ASITSEVFNKFFKERVMEIVDADEKVRHSK	KERVMEIVDADEKVRHSKLAESVEKAIEEK	R	V	M	V	R	H	1	1	0	2	0	0	2	0	0	1	0	1	1	0	0	0	0	0	0	3	0	0	12	1	1402.7126	ENST00000216297.6_340_3480	ENST00000216297.6_340_3480	202	213	yes	yes	2;3	8.8545e-05	98.943		By MS/MS	By matching	By MS/MS	By matching		3.27	1.53	3	2	2	5	2	1	NA	4	1	8	2	NA	59394000	0	4018200	818890	54309000	248060	0			111660	404	120589	2222340;2222341;2222342;2222343;2222344;2222345;2222346;2222347;2222348;2222349;2222350;2222351;2222352;2222353;2222354	1539874;1539875;1539876;1539877;1539878;1539879;1539880	1539880		5	ENST00000216297.6_340_3480	ENSG00000092201.9	ORF_annotated
VMEKPSPLLVGR	______________________________	______________________________	M	V	M	G	R	E	0	1	0	0	0	0	1	1	0	0	2	1	1	0	2	1	0	0	0	2	0	0	12	1	1324.7537	ENST00000356245.7_144_1541;ENST00000357854.7_219_1565;ENST00000359707.8_787_2232	ENST00000356245.7_144_1541	2	13	no	no	2;3	2.4908e-06	137.95	By MS/MS	By MS/MS	By MS/MS	By matching	By matching	By MS/MS	1	0	24	NA	NA	NA	NA	NA	5	6	7	2	1	3	1.184e+09	276760000	398490000	157780000	6099000	2893900	341970000			111661	5906;6038	120590;120591;120592	2222355;2222356;2222357;2222358;2222359;2222360;2222361;2222362;2222363;2222364;2222365;2222366;2222367;2222368;2222369;2222370;2222371;2222372;2222373;2222374;2222375;2222376;2222377;2222378	1539881;1539882;1539883;1539884;1539885;1539886;1539887;1539888;1539889;1539890;1539891;1539892;1539893;1539894	1539889	5854	12	ENST00000356245.7_144_1541;ENST00000357854.7_219_1565;ENST00000359707.8_787_2232	ENSG00000145907.14;ENSG00000138757.14;ENSG00000138757.14	ORF_annotated;ORF_annotated;ORF_annotated
VMELESK	LLEKKWTSVIRLQKKVMELESKLNEAKEEF	SVIRLQKKVMELESKLNEAKEEFTSGGPLG	K	V	M	S	K	L	0	0	0	0	0	0	2	0	0	0	1	1	1	0	0	1	0	0	0	1	0	0	7	0	834.4157	ENST00000397195.9_452_1681	ENST00000397195.9_452_1681	65	71	yes	yes	2	0.010206	99.139	By MS/MS		By MS/MS	By MS/MS		By MS/MS	2.62	0.696	NA	4	3	1	NA	NA	1	NA	3	1	NA	3	17324000	585450	0	6390400	818000	0	9530200			111662	8208	120593;120594	2222379;2222380;2222381;2222382;2222383;2222384;2222385;2222386	1539895;1539896;1539897;1539898;1539899;1539900;1539901	1539901	7989	6	ENST00000397195.9_452_1681	ENSG00000007168.12	ORF_annotated
VMELLLK	GFTPLHIACKKNHVRVMELLLKTGASIDAV	ACKKNHVRVMELLLKTGASIDAVTESGLTP	R	V	M	L	K	T	0	0	0	0	0	0	1	0	0	0	3	1	1	0	0	0	0	0	0	1	0	0	7	0	844.50921	ENST00000373827.6_172_5754;ENST00000503366.5_137_5740;ENST00000503366.5_932_5740;ENST00000347528.8_85_5727	ENST00000347528.8_85_5727	386	392	no	no	2	0.0208	81.381	By matching		By matching		By MS/MS		2.75	1.2	1	3	2	1	1	NA	1	NA	1	NA	6	NA	11745000	274560	0	548410	0	10922000	0			111663	5575;7221	120595	2222387;2222388;2222389;2222390;2222391;2222392;2222393;2222394	1539902;1539903;1539904;1539905;1539906;1539907;1539908;1539909	1539906		8	ENST00000373827.6_172_5754;ENST00000503366.5_137_5740;ENST00000503366.5_932_5740;ENST00000347528.8_85_5727	ENSG00000151150.21;ENSG00000151150.21;ENSG00000151150.21;ENSG00000029534.19	ORF_annotated;ORF_annotated;N_truncation;ORF_annotated
VMELLVHLNK	VLLKLSSTQEGVRKKVMELLVHLNKRIKSR	GVRKKVMELLVHLNKRIKSRPKIQLPVETL	K	V	M	N	K	R	0	0	1	0	0	0	1	0	1	0	3	1	1	0	0	0	0	0	0	2	0	0	10	0	1194.6795	ENST00000338205.9_221_5737	ENST00000338205.9_221_5737	52	61	yes	yes	3	6.819e-05	108.43		By MS/MS	By MS/MS	By matching		By MS/MS	2.67	0.471	NA	4	8	NA	NA	NA	NA	5	3	2	NA	2	18377000	0	11069000	4644900	644180	0	2018500			111664	5189	120596	2222395;2222396;2222397;2222398;2222399;2222400;2222401;2222402;2222403;2222404;2222405;2222406	1539910;1539911;1539912;1539913;1539914;1539915;1539916	1539910		7	ENST00000338205.9_221_5737	ENSG00000136813.14	ORF_annotated
VMEMADGIEVEDLPQFTTR	HLFLGCSYNKDLLDKVMEMADGIEVEDLPQ	ADGIEVEDLPQFTTRSELMKKHQS______	K	V	M	T	R	S	1	1	0	2	0	1	3	1	0	1	1	0	2	1	1	0	2	0	0	2	0	0	19	0	2180.013	ENST00000458198.2_45_392	ENST00000458198.2_45_392	89	107	yes	yes	2	2.9855e-45	205.61	By MS/MS		By matching			By MS/MS	5.83	0.373	NA	NA	NA	NA	1	5	2	NA	1	NA	NA	3	7434500	1438900	0	86346	0	0	5909300			111665	8947	120597;120598	2222407;2222408;2222409;2222410;2222411;2222412	1539917;1539918;1539919	1539919	8538	3	ENST00000458198.2_45_392	ENSG00000237190.3	ORF_annotated
VMEMFQPSAVVLQCGSDSLSGDR	DDESYEAIFKPVMSKVMEMFQPSAVVLQCG	AVVLQCGSDSLSGDRLGCFNLTIKGHAKCV	K	V	M	D	R	L	1	1	0	2	1	2	1	2	0	0	2	0	2	1	1	4	0	0	0	3	0	0	23	0	2512.1396	ENST00000373548.7_85_1530	ENST00000373548.7_85_1530	248	270	yes	yes	2;3;4	6.5229e-44	202.82	By MS/MS	By MS/MS	By MS/MS	By MS/MS	By MS/MS	By MS/MS	3.11	1.58	23	15	26	13	19	7	17	8	16	37	16	9	444710000	180420000	7407600	16747000	163740000	33545000	42843000			111666	7187	120599;120600;120601	2222413;2222414;2222415;2222416;2222417;2222418;2222419;2222420;2222421;2222422;2222423;2222424;2222425;2222426;2222427;2222428;2222429;2222430;2222431;2222432;2222433;2222434;2222435;2222436;2222437;2222438;2222439;2222440;2222441;2222442;2222443;2222444;2222445;2222446;2222447;2222448;2222449;2222450;2222451;2222452;2222453;2222454;2222455;2222456;2222457;2222458;2222459;2222460;2222461;2222462;2222463;2222464;2222465;2222466;2222467;2222468;2222469;2222470;2222471;2222472;2222473;2222474;2222475;2222476;2222477;2222478;2222479;2222480;2222481;2222482;2222483;2222484;2222485;2222486;2222487;2222488;2222489;2222490;2222491;2222492;2222493;2222494;2222495;2222496;2222497;2222498;2222499;2222500;2222501;2222502;2222503;2222504;2222505;2222506;2222507;2222508;2222509;2222510;2222511;2222512;2222513;2222514;2222515	1539920;1539921;1539922;1539923;1539924;1539925;1539926;1539927;1539928;1539929;1539930;1539931;1539932;1539933;1539934;1539935;1539936;1539937;1539938;1539939;1539940;1539941;1539942;1539943;1539944;1539945;1539946;1539947;1539948;1539949;1539950;1539951;1539952;1539953;1539954;1539955;1539956;1539957;1539958;1539959;1539960;1539961;1539962;1539963;1539964;1539965;1539966;1539967;1539968;1539969;1539970;1539971;1539972;1539973;1539974;1539975;1539976;1539977;1539978;1539979;1539980;1539981;1539982;1539983;1539984;1539985;1539986;1539987;1539988	1539969	7156;7157	67	ENST00000373548.7_85_1530	ENSG00000116478.11	ORF_annotated
VMEMYQPSAVVLQCGADSLSGDR	DDESYGQIFKPIISKVMEMYQPSAVVLQCG	AVVLQCGADSLSGDRLGCFNLTVKGHAKCV	K	V	M	D	R	L	2	1	0	2	1	2	1	2	0	0	2	0	2	0	1	3	0	0	1	3	0	0	23	0	2512.1396	ENST00000519065.5_378_1841;ENST00000519065.5_468_1841	ENST00000519065.5_378_1841	249	271	yes	no	2;3	8.8511e-34	220.59	By MS/MS	By MS/MS	By MS/MS	By MS/MS	By MS/MS	By MS/MS	2.47	1.44	23	16	14	6	7	2	15	12	10	12	10	9	350450000	167720000	32828000	14738000	30759000	25032000	79368000			111667	9235	120602;120603;120604	2222516;2222517;2222518;2222519;2222520;2222521;2222522;2222523;2222524;2222525;2222526;2222527;2222528;2222529;2222530;2222531;2222532;2222533;2222534;2222535;2222536;2222537;2222538;2222539;2222540;2222541;2222542;2222543;2222544;2222545;2222546;2222547;2222548;2222549;2222550;2222551;2222552;2222553;2222554;2222555;2222556;2222557;2222558;2222559;2222560;2222561;2222562;2222563;2222564;2222565;2222566;2222567;2222568;2222569;2222570;2222571;2222572;2222573;2222574;2222575;2222576;2222577;2222578;2222579;2222580;2222581;2222582;2222583	1539989;1539990;1539991;1539992;1539993;1539994;1539995;1539996;1539997;1539998;1539999;1540000;1540001;1540002;1540003;1540004;1540005;1540006;1540007;1540008;1540009;1540010;1540011;1540012;1540013;1540014;1540015;1540016;1540017;1540018;1540019;1540020;1540021;1540022;1540023;1540024;1540025;1540026;1540027;1540028;1540029;1540030;1540031;1540032;1540033;1540034	1540029	8712;8713	45	ENST00000519065.5_378_1841;ENST00000519065.5_468_1841	ENSG00000196591.11;ENSG00000196591.11	ORF_annotated;N_truncation
VMENGLLFK	EVAAEKFCETTIGSKVMENGLLFKELLQTP	TTIGSKVMENGLLFKELLQTPNFRITVVDD	K	V	M	F	K	E	0	0	1	0	0	0	1	1	0	0	2	1	1	1	0	0	0	0	0	1	0	0	9	0	1049.558	ENST00000282541.9_202_1254	ENST00000282541.9_202_1254	172	180	yes	yes	2	0.0011929	98.418	By MS/MS	By matching	By MS/MS	By MS/MS			1.56	0.497	4	5	NA	NA	NA	NA	3	1	2	3	NA	NA	24758000	18604000	1255400	273720	4624100	0	0			111668	2782	120605	2222584;2222585;2222586;2222587;2222588;2222589;2222590;2222591;2222592	1540035;1540036;1540037;1540038	1540035		4	ENST00000282541.9_202_1254	ENSG00000152642.10	ORF_annotated
VMENSSGTPDILTR	MSRSNVQPTAAPGQKVMENSSGTPDILTRH	KVMENSSGTPDILTRHFTIDDFEIGRPLGK	K	V	M	T	R	H	0	1	1	1	0	0	1	1	0	1	1	0	1	0	1	2	2	0	0	1	0	0	14	0	1518.7348	ENST00000578549.5_1_936;ENST00000585124.5_95_1126	ENST00000578549.5_1_936	57	70	yes	no	2	9.8755e-07	133.07				By MS/MS	By MS/MS		1.33	0.471	2	1	NA	NA	NA	NA	NA	NA	NA	1	2	NA	13828000	0	0	0	6048900	7779500	0			111669	9559	120606	2222593;2222594;2222595	1540039;1540040;1540041	1540040		3	ENST00000578549.5_1_936;ENST00000585124.5_95_1126	ENSG00000178999.12;ENSG00000178999.12	ORF_annotated;ORF_annotated
VMENVGLGALPQYGELLADK	AAKALADEKALVLGKVMENVGLGALPQYGE	GLGALPQYGELLADKQKRGAFLKRAAGGGD	K	V	M	D	K	Q	2	0	1	1	0	1	2	3	0	0	4	1	1	0	1	0	0	0	1	2	0	0	20	0	2116.0874	ENST00000345514.2_406_2736;ENST00000345514.2_268_2736;ENST00000357195.7_149_2692;ENST00000357195.7_11_2692;ENST00000443726.2_307_2406	ENST00000345514.2_406_2736	481	500	yes	no	2	0.00043666	85.976				By MS/MS		By matching	6	0	NA	NA	NA	NA	NA	3	NA	NA	NA	2	NA	1	4400800	0	0	0	4031300	0	369500			111670	5532	120607	2222596;2222597;2222598	1540042;1540043	1540043		2	ENST00000345514.2_406_2736;ENST00000345514.2_268_2736;ENST00000357195.7_149_2692;ENST00000357195.7_11_2692;ENST00000443726.2_307_2406	ENSG00000127152.17;ENSG00000127152.17;ENSG00000127152.17;ENSG00000127152.17;ENSG00000127152.17	N_truncation;ORF_annotated;N_truncation;ORF_annotated;ORF_annotated
VMEPDPNSENIAAISQSSVGSDLFVFKPSEPR	LLSCALEWNAKLNVRVMEPDPNSENIAAIS	SVGSDLFVFKPSEPRPLYIQKGISREKVQW	R	V	M	P	R	P	2	1	2	2	0	1	3	1	0	2	1	1	1	2	4	6	0	0	0	3	0	0	32	1	3446.6664	ENST00000314761.8_61_2550	ENST00000314761.8_61_2550	585	616	yes	yes	3;4	2.5225e-37	152.23	By MS/MS	By matching	By matching	By matching	By MS/MS		6	0	NA	NA	NA	NA	NA	10	2	3	1	1	3	NA	19713000	11521000	1584200	1699300	526800	4381500	0			111671	4146	120608;120609	2222599;2222600;2222601;2222602;2222603;2222604;2222605;2222606;2222607;2222608	1540044;1540045;1540046;1540047;1540048	1540046	4157	5	ENST00000314761.8_61_2550	ENSG00000115368.9	ORF_annotated
VMEPDPNSENIAAISQSSVGSDLFVFKPSEPRPLYIQK	LLSCALEWNAKLNVRVMEPDPNSENIAAIS	FVFKPSEPRPLYIQKGISREKVQWGVFVPR	R	V	M	Q	K	G	2	1	2	2	0	2	3	1	0	3	2	2	1	2	5	6	0	0	1	3	0	0	38	2	4189.1042	ENST00000314761.8_61_2550	ENST00000314761.8_61_2550	585	622	yes	yes	4	0.0046027	34.988	By MS/MS						2.5	0.5	NA	1	1	NA	NA	NA	2	NA	NA	NA	NA	NA	6026300	6026300	0	0	0	0	0			111672	4146	120610	2222609;2222610	1540049	1540049		1	ENST00000314761.8_61_2550	ENSG00000115368.9	ORF_annotated
VMEPILQILQQK	RALGHIAVALRDTPKVMEPILQILQQKFCQ	TPKVMEPILQILQQKFCQPPSPLDVLIIDQ	K	V	M	Q	K	F	0	0	0	0	0	3	1	0	0	2	2	1	1	0	1	0	0	0	0	1	0	0	12	0	1438.8218	ENST00000255882.10_88_6393;ENST00000255882.10_4_6393	ENST00000255882.10_88_6393	633	644	yes	no	2;3	1.9369e-11	137.89	By matching	By matching	By MS/MS	By MS/MS		By MS/MS	1.73	0.962	6	3	1	1	NA	NA	1	1	3	1	NA	5	19966000	2237700	627100	1564600	1729900	0	13807000			111673	1395	120611	2222611;2222612;2222613;2222614;2222615;2222616;2222617;2222618;2222619;2222620;2222621	1540050;1540051;1540052;1540053;1540054;1540055	1540054		4	ENST00000255882.10_88_6393;ENST00000255882.10_4_6393	ENSG00000241973.10;ENSG00000241973.10	ORF_annotated;N_extension
VMEPLFR	LEEILDVIEPSEFSKVMEPLFRQLAKCVSS	IEPSEFSKVMEPLFRQLAKCVSSPHFQVAE	K	V	M	F	R	Q	0	1	0	0	0	0	1	0	0	0	1	0	1	1	1	0	0	0	0	1	0	0	7	0	890.46841	ENST00000485511.5_180_1985	ENST00000485511.5_180_1985	399	405	yes	yes	2	0.0074361	121.68	By MS/MS	By MS/MS	By MS/MS	By matching	By MS/MS	By MS/MS	1	0	23	NA	NA	NA	NA	NA	4	4	5	4	3	3	292840000	98745000	41113000	40074000	21479000	12609000	78823000			111674	9076	120612	2222622;2222623;2222624;2222625;2222626;2222627;2222628;2222629;2222630;2222631;2222632;2222633;2222634;2222635;2222636;2222637;2222638;2222639;2222640;2222641;2222642;2222643;2222644	1540056;1540057;1540058;1540059;1540060;1540061;1540062;1540063;1540064;1540065;1540066;1540067;1540068;1540069;1540070	1540062		12	ENST00000485511.5_180_1985	ENSG00000112640.14	ORF_annotated
VMEPLTASR	CTGRNIRQLSLDVRRVMEPLTASRLQVRKK	SLDVRRVMEPLTASRLQVRKKNSLKDCVAV	R	V	M	S	R	L	1	1	0	0	0	0	1	0	0	0	1	0	1	0	1	1	1	0	0	1	0	0	9	0	1002.5168	ENST00000253107.11_107_1525;ENST00000428358.5_173_1732	ENST00000253107.11_107_1525	53	61	yes	no	2	2.8367e-05	157.86	By MS/MS	By MS/MS	By matching	By MS/MS	By MS/MS	By MS/MS	1	0	13	NA	NA	NA	NA	NA	4	3	2	2	1	1	284320000	117850000	101880000	8662500	9617600	46312000	0			111675	1288	120613	2222645;2222646;2222647;2222648;2222649;2222650;2222651;2222652;2222653;2222654;2222655;2222656;2222657	1540071;1540072;1540073;1540074;1540075;1540076;1540077;1540078	1540076		7	ENST00000253107.11_107_1525;ENST00000428358.5_173_1732	ENSG00000130810.19;ENSG00000243207.6	ORF_annotated;ORF_annotated
VMESMLK	IGSQRYKLGVRLYYRVMESMLKSEEERLSI	LGVRLYYRVMESMLKSEEERLSIQNFSKLL	R	V	M	L	K	S	0	0	0	0	0	0	1	0	0	0	1	1	2	0	0	1	0	0	0	1	0	0	7	0	836.4136	ENST00000267163.4_139_2922	ENST00000267163.4_139_2922	456	462	yes	yes	2	0.0324	73.039				By MS/MS		By MS/MS	3	1	1	NA	3	2	NA	NA	NA	NA	NA	4	NA	2	15532000	0	0	0	14254000	0	1278500			111676	2330	120614	2222658;2222659;2222660;2222661;2222662;2222663	1540079;1540080;1540081;1540082	1540080		4	ENST00000267163.4_139_2922	ENSG00000139687.13	ORF_annotated
VMETKPDK	DVIAINYNEKIYELRVMETKPDKAVSIIEC	EKIYELRVMETKPDKAVSIIECDMNVDFDA	R	V	M	D	K	A	0	0	0	1	0	0	1	0	0	0	0	2	1	0	1	0	1	0	0	1	0	0	8	1	946.47937	ENST00000263202.14_131_1051;ENST00000399523.5_88_885	ENST00000263202.14_131_1051	171	178	yes	no	3	0.0070435	66.692						By MS/MS	2	0	NA	1	NA	NA	NA	NA	NA	NA	NA	NA	NA	1	4030300	0	0	0	0	0	4030300			111677	1940	120615	2222664	1540083	1540083		1	ENST00000263202.14_131_1051;ENST00000399523.5_88_885	ENSG00000070010.18;ENSG00000070010.18	ORF_annotated;ORF_annotated
VMETNYFGPVALTK	YRGTIMDTTVDVDKRVMETNYFGPVALTKA	RVMETNYFGPVALTKALLPSMIKRRQGHIV	R	V	M	T	K	A	1	0	1	0	0	0	1	1	0	0	1	1	1	1	1	0	2	0	1	2	0	0	14	0	1568.7909	ENST00000395511.7_366_1295	ENST00000395511.7_366_1295	147	160	yes	yes	2	1.106e-10	156.36	By MS/MS	By MS/MS	By MS/MS			By MS/MS	1.71	0.452	2	5	NA	NA	NA	NA	2	3	1	NA	NA	1	33329000	20221000	5767500	2559000	0	0	4781900			111678	8131	120616	2222665;2222666;2222667;2222668;2222669;2222670;2222671	1540084;1540085;1540086;1540087;1540088;1540089;1540090	1540089		6	ENST00000395511.7_366_1295	ENSG00000109016.17	N_truncation
VMETSAQSSGDHQEQHVSVQEMQELK	RYKTQYEELKAQQDKVMETSAQSSGDHQEQ	HQEQHVSVQEMQELKETLNQAETKSKSLES	K	V	M	L	K	E	1	0	0	1	0	5	4	1	2	0	1	1	2	0	0	4	1	0	0	3	0	0	26	0	2941.3182	ENST00000367478.8_298_7386	ENST00000367478.8_298_7386	1455	1480	yes	yes	3;4	4.2007e-49	179.47	By MS/MS	By MS/MS	By MS/MS	By MS/MS	By MS/MS	By MS/MS	3.45	0.625	NA	2	20	19	1	NA	7	8	5	5	8	9	270530000	44571000	32220000	15364000	40403000	26935000	111030000			111679	6534	120617;120618	2222672;2222673;2222674;2222675;2222676;2222677;2222678;2222679;2222680;2222681;2222682;2222683;2222684;2222685;2222686;2222687;2222688;2222689;2222690;2222691;2222692;2222693;2222694;2222695;2222696;2222697;2222698;2222699;2222700;2222701;2222702;2222703;2222704;2222705;2222706;2222707;2222708;2222709;2222710;2222711;2222712;2222713	1540091;1540092;1540093;1540094;1540095;1540096;1540097;1540098;1540099;1540100;1540101;1540102;1540103;1540104;1540105;1540106;1540107;1540108;1540109;1540110;1540111;1540112;1540113;1540114;1540115;1540116;1540117;1540118;1540119	1540109	6554;6555	29	ENST00000367478.8_298_7386	ENSG00000047410.13	ORF_annotated
VMETSAQSSGDHQEQHVSVQEMQELKETLNQAETK	RYKTQYEELKAQQDKVMETSAQSSGDHQEQ	EMQELKETLNQAETKSKSLESQVENLQKTL	K	V	M	T	K	S	2	0	1	1	0	6	6	1	2	0	2	2	2	0	0	4	3	0	0	3	0	0	35	1	3955.8164	ENST00000367478.8_298_7386	ENST00000367478.8_298_7386	1455	1489	yes	yes	5	8.1985e-10	84.073				By MS/MS			6	0	NA	NA	NA	NA	NA	1	NA	NA	NA	1	NA	NA	3987600	0	0	0	3987600	0	0			111680	6534	120619	2222714	1540120	1540120		1	ENST00000367478.8_298_7386	ENSG00000047410.13	ORF_annotated
VMEVFLAQLR	NASVLPVRVEVDMVRVMEVFLAQLRLLFGI	VDMVRVMEVFLAQLRLLFGIAQPQLPPKCL	R	V	M	L	R	L	1	1	0	0	0	1	1	0	0	0	2	0	1	1	0	0	0	0	0	2	0	0	10	0	1204.6638	ENST00000308360.7_377_2041;ENST00000395346.6_339_1979;ENST00000308360.7_560_2041	ENST00000308360.7_377_2041	385	394	yes	no	2;3	0.00013809	111.04		By MS/MS	By MS/MS	By MS/MS		By MS/MS	2.17	0.898	4	2	6	NA	NA	NA	NA	4	3	2	NA	3	9067600	0	3982700	1181600	515210	0	3388200			111681	3819	120620	2222715;2222716;2222717;2222718;2222719;2222720;2222721;2222722;2222723;2222724;2222725;2222726	1540121;1540122;1540123;1540124;1540125;1540126;1540127;1540128	1540121		6	ENST00000308360.7_377_2041;ENST00000395346.6_339_1979;ENST00000308360.7_560_2041	ENSG00000087111.20;ENSG00000087111.20;ENSG00000087111.20	ORF_annotated;ORF_annotated;N_truncation
VMEVMPLMYDLK	RFGALQSSRTFLRHRVMEVMPLMYDLKVPR	RHRVMEVMPLMYDLKVPRWDFQTGRQLRTS	R	V	M	L	K	V	0	0	0	1	0	0	1	0	0	0	2	1	3	0	1	0	0	0	1	2	0	0	12	0	1467.7176	ENST00000288050.8_958_3594	ENST00000288050.8_958_3594	434	445	yes	yes	2;3	2.2008e-07	114.82	By MS/MS	By MS/MS	By MS/MS	By MS/MS	By MS/MS	By MS/MS	4.04	1.05	NA	3	15	13	17	3	16	6	7	8	3	11	78145000	41201000	1044900	2875800	7704000	2260700	23058000			111682	2935	120621;120622	2222727;2222728;2222729;2222730;2222731;2222732;2222733;2222734;2222735;2222736;2222737;2222738;2222739;2222740;2222741;2222742;2222743;2222744;2222745;2222746;2222747;2222748;2222749;2222750;2222751;2222752;2222753;2222754;2222755;2222756;2222757;2222758;2222759;2222760;2222761;2222762;2222763;2222764;2222765;2222766;2222767;2222768;2222769;2222770;2222771;2222772;2222773;2222774;2222775;2222776;2222777	1540129;1540130;1540131;1540132;1540133;1540134;1540135;1540136;1540137;1540138;1540139;1540140;1540141;1540142;1540143;1540144;1540145;1540146;1540147;1540148;1540149;1540150;1540151;1540152;1540153;1540154;1540155;1540156;1540157;1540158;1540159;1540160;1540161;1540162	1540153	2973;2974	31	ENST00000288050.8_958_3594	ENSG00000090857.13	ORF_annotated
VMEVTFQGEYPATLVSQGAEIIPSGTEHPVFPK	SAGPETVTGKSSEHKVMEVTFQGEYPATLV	AEIIPSGTEHPVFPKAYELEKRTSPQVLGS	K	V	M	P	K	A	2	0	0	0	0	2	4	3	1	2	1	1	1	2	4	2	3	0	1	4	0	0	33	0	3557.7752	ENST00000225388.8_60_2144	ENST00000225388.8_60_2144	531	563	yes	yes	3;4	1.3567e-49	171.15	By MS/MS	By MS/MS		By matching	By MS/MS	By matching	4.78	1.33	2	3	2	3	22	14	22	11	NA	1	9	3	299960000	201930000	65105000	0	115490	29984000	2820500			111683	652	120623;120624	2222778;2222779;2222780;2222781;2222782;2222783;2222784;2222785;2222786;2222787;2222788;2222789;2222790;2222791;2222792;2222793;2222794;2222795;2222796;2222797;2222798;2222799;2222800;2222801;2222802;2222803;2222804;2222805;2222806;2222807;2222808;2222809;2222810;2222811;2222812;2222813;2222814;2222815;2222816;2222817;2222818;2222819;2222820;2222821;2222822;2222823	1540163;1540164;1540165;1540166;1540167;1540168;1540169;1540170;1540171;1540172;1540173;1540174;1540175;1540176;1540177;1540178;1540179;1540180;1540181;1540182;1540183;1540184;1540185;1540186;1540187;1540188;1540189;1540190;1540191;1540192;1540193;1540194;1540195	1540194	759	33	ENST00000225388.8_60_2144	ENSG00000108256.8	ORF_annotated
VMEYENR	PEEKKKKRSGFRDRKVMEYENRIRAYSTPD	RSGFRDRKVMEYENRIRAYSTPDKIFRYFA	K	V	M	N	R	I	0	1	1	0	0	0	2	0	0	0	0	0	1	0	0	0	0	0	1	1	0	0	7	0	939.41202	ENST00000361114.9_200_1525;ENST00000398761.8_286_1617;ENST00000361114.9_98_1525	ENST00000361114.9_200_1525	77	83	yes	no	2	0.013654	97.071	By matching					By MS/MS	2	0.816	1	1	1	NA	NA	NA	1	NA	NA	NA	NA	2	5275700	826660	0	0	0	0	4449000			111684	6294	120625	2222824;2222825;2222826	1540196;1540197	1540196		2	ENST00000361114.9_200_1525;ENST00000398761.8_286_1617;ENST00000361114.9_98_1525	ENSG00000107745.17;ENSG00000107745.17;ENSG00000107745.17	N_truncation;N_truncation;ORF_annotated
VMEYINR	QNLLILTAIKADRTRVMEYINRLDNYDAPD	AIKADRTRVMEYINRLDNYDAPDIANIAIS	R	V	M	N	R	L	0	1	1	0	0	0	1	0	0	1	0	0	1	0	0	0	0	0	1	1	0	0	7	0	923.45349	ENST00000269122.7_275_5299;ENST00000269122.7_368_5299	ENST00000269122.7_275_5299	1040	1046	yes	no	2	0.0047795	153.67	By MS/MS	By MS/MS	By MS/MS	By MS/MS	By MS/MS	By MS/MS	2.04	1.33	25	10	7	6	NA	2	5	11	11	8	2	13	1.404e+09	149980000	125870000	192980000	167210000	38025000	729910000			111685	2405	120626;120627	2222827;2222828;2222829;2222830;2222831;2222832;2222833;2222834;2222835;2222836;2222837;2222838;2222839;2222840;2222841;2222842;2222843;2222844;2222845;2222846;2222847;2222848;2222849;2222850;2222851;2222852;2222853;2222854;2222855;2222856;2222857;2222858;2222859;2222860;2222861;2222862;2222863;2222864;2222865;2222866;2222867;2222868;2222869;2222870;2222871;2222872;2222873;2222874;2222875;2222876	1540198;1540199;1540200;1540201;1540202;1540203;1540204;1540205;1540206;1540207;1540208;1540209;1540210;1540211;1540212;1540213;1540214;1540215;1540216;1540217;1540218;1540219;1540220;1540221;1540222;1540223;1540224;1540225;1540226;1540227;1540228;1540229;1540230;1540231;1540232;1540233;1540234;1540235;1540236;1540237;1540238;1540239	1540229	2472	42	ENST00000269122.7_275_5299;ENST00000269122.7_368_5299	ENSG00000141367.11;ENSG00000141367.11	ORF_annotated;N_truncation
VMFDALEQK	SSEAWQQHDVQELCRVMFDALEQKWKQTEQ	VQELCRVMFDALEQKWKQTEQADLINELYQ	R	V	M	Q	K	W	1	0	0	1	0	1	1	0	0	0	1	1	1	1	0	0	0	0	0	1	0	0	9	0	1079.5321	ENST00000527733.5_212_4276;ENST00000399455.2_121_4245;ENST00000339865.9_764_4624	ENST00000527733.5_212_4276	259	267	yes	no	2	0.0008369	105.57	By MS/MS	By matching	By matching	By MS/MS		By MS/MS	2.08	0.954	4	4	3	1	NA	NA	2	1	1	3	NA	5	41552000	3819900	139380	61263	5583500	0	31948000			111686	8295	120628	2222877;2222878;2222879;2222880;2222881;2222882;2222883;2222884;2222885;2222886;2222887;2222888	1540240;1540241;1540242;1540243;1540244;1540245	1540243		5	ENST00000527733.5_212_4276;ENST00000399455.2_121_4245;ENST00000339865.9_764_4624	ENSG00000170242.17;ENSG00000170242.17;ENSG00000170242.17	ORF_annotated;ORF_annotated;ORF_annotated
VMFENPDFQVDEESEEFR	KVKSLPNILTDDRFKVMFENPDFQVDEESE	ENPDFQVDEESEEFRLLNPLVSKISEKRKK	K	V	M	F	R	L	0	1	1	2	0	1	5	0	0	0	0	0	1	3	1	1	0	0	0	2	0	0	18	0	2245.9474	ENST00000381685.9_107_2170	ENST00000381685.9_107_2170	487	504	yes	yes	2	4.4253e-09	155.66				By MS/MS			6	0	NA	NA	NA	NA	NA	1	NA	NA	NA	1	NA	NA	7203100	0	0	0	7203100	0	0			111687	7831	120629	2222889	1540246	1540246		1	ENST00000381685.9_107_2170	ENSG00000115761.15	ORF_annotated
VMFEVWR	KTLAESDEGKLHVLRVMFEVWRNHPQMIAV	EGKLHVLRVMFEVWRNHPQMIAVLVDKMIR	R	V	M	W	R	N	0	1	0	0	0	0	1	0	0	0	0	0	1	1	0	0	0	1	0	2	0	0	7	0	965.47931	ENST00000375147.7_257_2626	ENST00000375147.7_257_2626	589	595	yes	yes	2	0.0048953	141.98	By matching	By MS/MS	By MS/MS	By MS/MS		By MS/MS	2.26	1	8	7	9	3	NA	NA	1	8	7	5	NA	6	153610000	1309600	26217000	24287000	42802000	0	58996000			111688	7348	120630	2222890;2222891;2222892;2222893;2222894;2222895;2222896;2222897;2222898;2222899;2222900;2222901;2222902;2222903;2222904;2222905;2222906;2222907;2222908;2222909;2222910;2222911;2222912;2222913;2222914;2222915;2222916	1540247;1540248;1540249;1540250;1540251;1540252;1540253;1540254;1540255;1540256;1540257;1540258;1540259;1540260;1540261;1540262;1540263;1540264;1540265;1540266;1540267;1540268	1540248		22	ENST00000375147.7_257_2626	ENSG00000136937.12	ORF_annotated
VMFLEMK	IQEKVWLSQEVDKLRVMFLEMKNEKEKLMI	SQEVDKLRVMFLEMKNEKEKLMIKFQSHRN	R	V	M	M	K	N	0	0	0	0	0	0	1	0	0	0	1	1	2	1	0	0	0	0	0	1	0	0	7	0	896.44998	ENST00000321765.9_334_3912	ENST00000321765.9_334_3912	1124	1130	yes	yes	2	0.056073	62.717						By MS/MS	2.5	0.5	NA	1	1	NA	NA	NA	NA	NA	NA	NA	NA	2	13240000	0	0	0	0	0	13240000			111689	4449	120631	2222917;2222918	1540269	1540269		1	ENST00000321765.9_334_3912	ENSG00000076382.16	ORF_annotated
VMFSPFGQIEECR	FIGMVSKKCNENDIRVMFSPFGQIEECRIL	IRVMFSPFGQIEECRILRGPDGLSRGCAFV	R	V	M	C	R	I	0	1	0	0	1	1	2	1	0	1	0	0	1	2	1	1	0	0	0	1	0	0	13	0	1598.7221	ENST00000542579.5_161_1723;ENST00000416382.6_140_1591;ENST00000608830.5_198_1661;ENST00000542579.5_254_1723;ENST00000631816.1_39_1553;ENST00000542579.5_197_1723	ENST00000542579.5_161_1723	157	169	yes	no	2;3	7.6847e-23	206.48	By MS/MS		By matching	By MS/MS	By MS/MS	By matching	1.5	0.764	16	4	4	NA	NA	NA	6	NA	1	11	4	2	291860000	131100000	0	176960	126150000	32746000	1682900			111690	9399	120632;120633	2222919;2222920;2222921;2222922;2222923;2222924;2222925;2222926;2222927;2222928;2222929;2222930;2222931;2222932;2222933;2222934;2222935;2222936;2222937;2222938;2222939;2222940;2222941;2222942	1540270;1540271;1540272;1540273;1540274;1540275;1540276;1540277;1540278;1540279;1540280;1540281;1540282;1540283;1540284;1540285	1540270	8844	16	ENST00000542579.5_161_1723;ENST00000416382.6_140_1591;ENST00000608830.5_198_1661;ENST00000542579.5_254_1723;ENST00000631816.1_39_1553;ENST00000542579.5_197_1723	ENSG00000048740.18;ENSG00000048740.18;ENSG00000048740.18;ENSG00000048740.18;ENSG00000048740.18;ENSG00000048740.18	ORF_annotated;N_truncation;ORF_annotated;ORF_annotated;N_truncation;N_truncation
VMFSSFGQIEECR	FIGMISKKCTENDIRVMFSSFGQIEECRIL	IRVMFSSFGQIEECRILRGPDGLSRGCAFV	R	V	M	C	R	I	0	1	0	0	1	1	2	1	0	1	0	0	1	2	0	2	0	0	0	1	0	0	13	0	1588.7014	ENST00000531165.5_280_1821;ENST00000310513.9_137_1582;ENST00000361904.7_12_1460;ENST00000358597.7_1_1458;ENST00000531165.5_313_1821	ENST00000531165.5_280_1821	153	165	yes	no	2;3	1.0566e-43	239.31	By MS/MS	By MS/MS	By MS/MS	By MS/MS	By MS/MS	By MS/MS	2.14	1	27	13	27	5	NA	NA	12	14	14	11	15	6	244700000	90315000	39432000	26349000	51301000	20976000	16329000			111691	9327	120634;120635	2222943;2222944;2222945;2222946;2222947;2222948;2222949;2222950;2222951;2222952;2222953;2222954;2222955;2222956;2222957;2222958;2222959;2222960;2222961;2222962;2222963;2222964;2222965;2222966;2222967;2222968;2222969;2222970;2222971;2222972;2222973;2222974;2222975;2222976;2222977;2222978;2222979;2222980;2222981;2222982;2222983;2222984;2222985;2222986;2222987;2222988;2222989;2222990;2222991;2222992;2222993;2222994;2222995;2222996;2222997;2222998;2222999;2223000;2223001;2223002;2223003;2223004;2223005;2223006;2223007;2223008;2223009;2223010;2223011;2223012;2223013;2223014	1540286;1540287;1540288;1540289;1540290;1540291;1540292;1540293;1540294;1540295;1540296;1540297;1540298;1540299;1540300;1540301;1540302;1540303;1540304;1540305;1540306;1540307;1540308;1540309;1540310;1540311;1540312;1540313;1540314;1540315;1540316;1540317;1540318;1540319;1540320;1540321;1540322;1540323;1540324;1540325;1540326;1540327;1540328;1540329;1540330;1540331;1540332;1540333;1540334	1540315	8798	37	ENST00000531165.5_280_1821;ENST00000310513.9_137_1582;ENST00000361904.7_12_1460;ENST00000358597.7_1_1458;ENST00000531165.5_313_1821	ENSG00000149187.17;ENSG00000149187.17;ENSG00000149187.17;ENSG00000149187.17;ENSG00000149187.17	ORF_annotated;ORF_annotated;ORF_annotated;ORF_annotated;N_truncation
VMFTEDLK	RLCGTFLGGPKPPQRVMFTEDLKLPASFDA	GPKPPQRVMFTEDLKLPASFDAREQWPQCP	R	V	M	L	K	L	0	0	0	1	0	0	1	0	0	0	1	1	1	1	0	0	1	0	0	1	0	0	8	0	981.48412	ENST00000345125.7_224_1240;ENST00000345125.7_377_1240;ENST00000531551.5_154_483;ENST00000531551.5_307_483	ENST00000345125.7_224_1240	72	79	yes	no	2	0.0028563	101.64			By MS/MS				2.5	0.5	NA	1	1	NA	NA	NA	NA	NA	2	NA	NA	NA	8336600	0	0	8336600	0	0	0			111692	5525	120636	2223015;2223016	1540335;1540336	1540336		2	ENST00000345125.7_224_1240;ENST00000345125.7_377_1240;ENST00000531551.5_154_483;ENST00000531551.5_307_483	ENSG00000164733.20;ENSG00000164733.20;ENSG00000164733.20;ENSG00000164733.20	ORF_annotated;N_truncation;ORF_annotated;N_truncation
VMFTEDLKLPASFDAR	RLCGTFLGGPKPPQRVMFTEDLKLPASFDA	MFTEDLKLPASFDAREQWPQCPTIKEIRDQ	R	V	M	A	R	E	2	1	0	2	0	0	1	0	0	0	2	1	1	2	1	1	1	0	0	1	0	0	16	1	1838.9237	ENST00000345125.7_224_1240;ENST00000345125.7_377_1240;ENST00000531551.5_154_483;ENST00000531551.5_307_483	ENST00000345125.7_224_1240	72	87	yes	no	3	1.3586e-05	73.279			By matching	By MS/MS			3	0	NA	NA	2	NA	NA	NA	NA	NA	1	1	NA	NA	544900	0	0	226970	317930	0	0			111693	5525	120637	2223017;2223018	1540337	1540337		1	ENST00000345125.7_224_1240;ENST00000345125.7_377_1240;ENST00000531551.5_154_483;ENST00000531551.5_307_483	ENSG00000164733.20;ENSG00000164733.20;ENSG00000164733.20;ENSG00000164733.20	ORF_annotated;N_truncation;ORF_annotated;N_truncation
VMFTPPDQALYLAIK	LKTVRSLLQPQEDDRVMFTPPDQALYLAIK	VMFTPPDQALYLAIKSFGFVSSGAFAPLTK	R	V	M	I	K	S	2	0	0	1	0	1	0	0	0	1	2	1	1	1	2	0	1	0	1	1	0	0	15	0	1705.9113	ENST00000383763.5_115_2667;ENST00000383763.5_64_2667	ENST00000383763.5_115_2667	442	456	yes	no	2;3	4.0389e-07	99.568			By MS/MS	By matching	By matching		2.88	0.599	NA	2	5	1	NA	NA	NA	NA	6	1	1	NA	4876600	0	0	4727100	112980	36571	0			111694	7888	120638;120639	2223019;2223020;2223021;2223022;2223023;2223024;2223025;2223026	1540338;1540339;1540340;1540341;1540342;1540343	1540342	7727	6	ENST00000383763.5_115_2667;ENST00000383763.5_64_2667	ENSG00000206557.5;ENSG00000206557.5	N_truncation;ORF_annotated
VMGEVGK	IFVRRGGPNYQEGLRVMGEVGKTTGIPIHV	PNYQEGLRVMGEVGKTTGIPIHVFGTETHM	R	V	M	G	K	T	0	0	0	0	0	0	1	2	0	0	0	1	1	0	0	0	0	0	0	2	0	0	7	0	718.36836	ENST00000352035.6_132_3434;ENST00000353196.5_164_3436	ENST00000352035.6_132_3434	390	396	yes	no	2	0.01278	100.07	By MS/MS	By MS/MS	By MS/MS	By matching	By matching	By MS/MS	2.24	1.37	15	6	7	2	4	NA	9	9	8	1	2	5	96292000	14046000	18296000	26756000	7569700	8990600	20634000			111695	5685	120640;120641	2223027;2223028;2223029;2223030;2223031;2223032;2223033;2223034;2223035;2223036;2223037;2223038;2223039;2223040;2223041;2223042;2223043;2223044;2223045;2223046;2223047;2223048;2223049;2223050;2223051;2223052;2223053;2223054;2223055;2223056;2223057;2223058;2223059;2223060	1540344;1540345;1540346;1540347;1540348;1540349;1540350;1540351	1540345	5636	8	ENST00000352035.6_132_3434;ENST00000353196.5_164_3436	ENSG00000131473.16;ENSG00000131473.16	ORF_annotated;ORF_annotated
VMGFLADK	TEAVTLNFRGEKLAKVMGFLADKKPEQGQR	RGEKLAKVMGFLADKKPEQGQRVSGILVKR	K	V	M	D	K	K	1	0	0	1	0	0	0	1	0	0	1	1	1	1	0	0	0	0	0	1	0	0	8	0	879.45242	ENST00000238112.7_207_2258	ENST00000238112.7_207_2258	466	473	yes	yes	2	0.02255	61.962						By MS/MS	2.5	1.12	1	1	1	1	NA	NA	NA	NA	NA	NA	NA	4	21184000	0	0	0	0	0	21184000			111696	913	120642	2223061;2223062;2223063;2223064	1540352	1540352		1	ENST00000238112.7_207_2258	ENSG00000119203.13	ORF_annotated
VMGILINR	STGSLNPLLASFFSKVMGILINRKTDQLVS	LASFFSKVMGILINRKTDQLVSFLRKKDDF	K	V	M	N	R	K	0	1	1	0	0	0	0	1	0	2	1	0	1	0	0	0	0	0	0	1	0	0	8	0	914.53716	ENST00000412770.6_568_3210	ENST00000412770.6_568_3210	127	134	yes	yes	2	0.0029584	99.919				By MS/MS			1	0	1	NA	NA	NA	NA	NA	NA	NA	NA	1	NA	NA	6052200	0	0	0	6052200	0	0			111697	8485	120643	2223065	1540353	1540353		1	ENST00000412770.6_568_3210	ENSG00000105063.18	ORF_annotated
VMGIVENMSGFTCPHCTECTSVFSR	DVRRELTFCRKTGLRVMGIVENMSGFTCPH	FTCPHCTECTSVFSRGGGEELAQLAGVPFL	R	V	M	S	R	G	0	1	1	0	3	0	2	2	1	1	0	0	2	2	1	3	3	0	0	3	0	0	25	0	2905.2326	ENST00000262302.13_121_933	ENST00000262302.13_121_933	184	208	yes	yes	3	6.9493e-82	219.88	By MS/MS	By MS/MS	By MS/MS	By MS/MS	By MS/MS		3.27	1.13	NA	7	11	3	4	1	9	3	2	7	5	NA	70494000	33924000	6051100	3367400	16793000	10360000	0			111698	1829	120644;120645	2223066;2223067;2223068;2223069;2223070;2223071;2223072;2223073;2223074;2223075;2223076;2223077;2223078;2223079;2223080;2223081;2223082;2223083;2223084;2223085;2223086;2223087;2223088;2223089;2223090;2223091	1540354;1540355;1540356;1540357;1540358;1540359;1540360;1540361;1540362;1540363;1540364;1540365;1540366;1540367;1540368;1540369;1540370;1540371;1540372;1540373	1540369	1892	20	ENST00000262302.13_121_933	ENSG00000095906.16	ORF_annotated
VMGLDISSDGQLIATCSYDR	PGWSPLKTLAGHEGKVMGLDISSDGQLIAT	ISSDGQLIATCSYDRTFKLWMAE_______	K	V	M	D	R	T	1	1	0	3	1	1	0	2	0	2	2	0	1	0	0	3	1	0	1	1	0	0	20	0	2200.014	ENST00000374199.8_402_1964;ENST00000374198.4_103_1668	ENST00000374199.8_402_1964	494	513	yes	no	2;3	4.5133e-08	109.87		By MS/MS			By MS/MS		6	0	NA	NA	NA	NA	NA	5	NA	2	NA	NA	3	NA	1296700	0	717770	0	0	578940	0			111699	7249	120646;120647	2223092;2223093;2223094;2223095;2223096	1540374;1540375;1540376	1540374	7211	2	ENST00000374199.8_402_1964;ENST00000374198.4_103_1668	ENSG00000136875.12;ENSG00000136875.12	ORF_annotated;ORF_annotated
VMGLVPAK	LLGMEFSGRDASGKRVMGLVPAKGLATSVL	RDASGKRVMGLVPAKGLATSVLLSPDFLWD	R	V	M	A	K	G	1	0	0	0	0	0	0	1	0	0	1	1	1	0	1	0	0	0	0	2	0	0	8	0	813.47825	ENST00000306749.3_220_7752	ENST00000306749.3_220_7752	1613	1620	yes	yes	2	0.0036379	88.734	By MS/MS	By MS/MS	By MS/MS	By matching	By MS/MS	By MS/MS	1.16	0.463	22	2	1	NA	NA	NA	5	4	7	1	3	5	1937800000	288700000	273670000	374440000	5342600	116030000	879580000			111700	3731	120648;120649	2223097;2223098;2223099;2223100;2223101;2223102;2223103;2223104;2223105;2223106;2223107;2223108;2223109;2223110;2223111;2223112;2223113;2223114;2223115;2223116;2223117;2223118;2223119;2223120;2223121	1540377;1540378;1540379;1540380;1540381;1540382;1540383;1540384;1540385;1540386;1540387;1540388;1540389;1540390;1540391	1540391	3781	15	ENST00000306749.3_220_7752	ENSG00000169710.8	ORF_annotated
VMGNDLGFPQQGQISLSSGETDLK	VSLSMGLYMGETETKVMGNDLGFPQQGQIS	QQGQISLSSGETDLKLLEESIANLNRSTSV	K	V	M	L	K	L	0	0	1	2	0	3	1	4	0	1	3	1	1	1	1	3	1	0	0	1	0	0	24	0	2520.2166	ENST00000343796.6_1073_3325;ENST00000231509.7_571_2826;ENST00000343796.6_995_3325;ENST00000231509.7_493_2826;ENST00000343796.6_1262_3325	ENST00000343796.6_1073_3325	71	94	yes	no	3	4.8134e-20	133.15	By MS/MS	By MS/MS					2.5	0.5	NA	1	1	NA	NA	NA	1	1	NA	NA	NA	NA	2739100	1128500	1610500	0	0	0	0			111701	795	120650	2223122;2223123	1540392;1540393	1540393		2	ENST00000343796.6_1073_3325;ENST00000231509.7_571_2826;ENST00000343796.6_995_3325;ENST00000231509.7_493_2826;ENST00000343796.6_1262_3325	ENSG00000113580.14;ENSG00000113580.14;ENSG00000113580.14;ENSG00000113580.14;ENSG00000113580.14	N_truncation;N_truncation;ORF_annotated;ORF_annotated;N_truncation
VMGPGVSYLVR	FVNKPTRGWLHPNDKVMGPGVSYLVRYMGC	PNDKVMGPGVSYLVRYMGCVEVLQSMRALD	K	V	M	V	R	Y	0	1	0	0	0	0	0	2	0	0	1	0	1	0	1	1	0	0	1	3	0	0	11	0	1176.6325	ENST00000368445.9_546_1964;ENST00000448116.6_552_1973;ENST00000368445.9_408_1964;ENST00000448116.6_414_1973;ENST00000368445.9_216_1964;ENST00000448116.6_222_1973	ENST00000368445.9_546_1964	45	55	yes	no	2	0.0020308	72.643			By matching	By MS/MS		By MS/MS	1	0	3	NA	NA	NA	NA	NA	NA	NA	1	1	NA	1	13741000	0	0	4508200	7035800	0	2196500			111702	6635	120651	2223124;2223125;2223126	1540394;1540395	1540395		2	ENST00000368445.9_546_1964;ENST00000448116.6_552_1973;ENST00000368445.9_408_1964;ENST00000448116.6_414_1973;ENST00000368445.9_216_1964;ENST00000448116.6_222_1973	ENSG00000160691.18;ENSG00000160691.18;ENSG00000160691.18;ENSG00000160691.18;ENSG00000160691.18;ENSG00000160691.18	N_truncation;N_truncation;N_truncation;N_truncation;ORF_annotated;ORF_annotated
VMGTFSTVTSTVK	AVQLCESVANKLEGKVMGTFSTVTSTVKQA	GKVMGTFSTVTSTVKQALQESLVQILQPQR	K	V	M	V	K	Q	0	0	0	0	0	0	0	1	0	0	0	1	1	1	0	2	4	0	0	3	0	0	13	0	1356.6959	ENST00000332118.10_156_2069	ENST00000332118.10_156_2069	374	386	yes	yes	2	2.2447e-05	118.28		By MS/MS	By MS/MS	By MS/MS			1	0	3	NA	NA	NA	NA	NA	NA	1	1	1	NA	NA	34432000	0	18974000	10100000	5357800	0	0			111703	4885	120652	2223127;2223128;2223129	1540396;1540397;1540398	1540397		3	ENST00000332118.10_156_2069	ENSG00000182934.11	ORF_annotated
VMGVNPYILK	IIVHFMWEDVQQRGRVMGVNPYILKKNMIL	QQRGRVMGVNPYILKKNMILMTNHFYAAIL	R	V	M	L	K	K	0	0	1	0	0	0	0	1	0	1	1	1	1	0	1	0	0	0	1	2	0	0	10	0	1132.6315	ENST00000374385.9_179_1075;ENST00000374394.7_463_957	ENST00000374385.9_179_1075	189	198	yes	no	2	0.030497	50.607	By matching				By MS/MS	By matching	1	0	3	NA	NA	NA	NA	NA	1	NA	NA	NA	1	1	8978700	4194800	0	0	0	3236900	1547000			111704	7269	120653	2223130;2223131;2223132	1540399	1540399		1	ENST00000374385.9_179_1075;ENST00000374394.7_463_957	ENSG00000101019.21;ENSG00000101019.21	ORF_annotated;dORF
VMHCLDK	YIKKVEARINEEIERVMHCLDKSTEEPIVK	RINEEIERVMHCLDKSTEEPIVKVVERELI	R	V	M	D	K	S	0	0	0	1	1	0	0	0	1	0	1	1	1	0	0	0	0	0	0	1	0	0	7	0	901.41499	ENST00000264414.8_385_2643;ENST00000264414.8_340_2643	ENST00000264414.8_385_2643	233	239	yes	no	3	0.05868	41.429	By MS/MS					By MS/MS	3.4	1.02	NA	1	2	1	1	NA	3	NA	NA	NA	NA	2	747640	677560	0	0	0	0	70083			111705	2103	120654	2223133;2223134;2223135;2223136;2223137	1540400;1540401	1540401		2	ENST00000264414.8_385_2643;ENST00000264414.8_340_2643	ENSG00000036257.12;ENSG00000036257.12	N_truncation;ORF_annotated
VMHPETMNTSGHDFEEL	LIRNRRTGTILFMGRVMHPETMNTSGHDFE	HPETMNTSGHDFEEL_______________	R	V	M	E	L	-	0	0	1	1	0	0	3	1	2	0	1	0	2	1	1	1	2	0	0	1	0	0	17	0	1972.8295	ENST00000295777.9_609_1661;ENST00000295777.9_474_1661;ENST00000295777.9_432_1661	ENST00000295777.9_609_1661	335	351	yes	no	3	3.8052e-13	100.41	By MS/MS	By matching	By matching	By matching			5.4	0.49	NA	NA	NA	NA	3	2	2	1	1	1	NA	NA	7414000	5463600	409960	441210	1099200	0	0			111706	3149	120655	2223138;2223139;2223140;2223141;2223142	1540402;1540403	1540403		2	ENST00000295777.9_609_1661;ENST00000295777.9_474_1661;ENST00000295777.9_432_1661	ENSG00000163536.12;ENSG00000163536.12;ENSG00000163536.12	N_truncation;N_truncation;ORF_annotated
VMIDAASTEDLEYLMHAK	TIVFDFGLEPVLMQRVMIDAASTEDLEYLM	DAASTEDLEYLMHAKQQLVTTAKRWDSSSK	R	V	M	A	K	Q	3	0	0	2	0	0	2	0	1	1	2	1	2	0	0	1	1	0	1	1	0	0	18	0	2035.9595	ENST00000358691.9_168_5993;ENST00000580168.5_168_5996	ENST00000358691.9_168_5993	379	396	yes	no	3	2.9498e-27	164.93	By MS/MS		By matching	By MS/MS	By MS/MS	By matching	5.6	0.49	NA	NA	NA	NA	2	3	1	NA	1	1	1	1	15030000	5809800	0	203690	7047400	1825200	143630			111707	6103	120656	2223143;2223144;2223145;2223146;2223147	1540404;1540405;1540406	1540405		3	ENST00000358691.9_168_5993;ENST00000580168.5_168_5996	ENSG00000198265.11;ENSG00000198265.11	ORF_annotated;ORF_annotated
VMIDNETLPVEYLGGK	LRFAAKLIEGVLDFKVMIDNETLPVEYLGG	MIDNETLPVEYLGGKPLCMNQYYQILSSCR	K	V	M	G	K	P	0	0	1	1	0	0	2	2	0	1	2	1	1	0	1	0	1	0	1	2	0	0	16	0	1776.8968	ENST00000318080.6_296_2173	ENST00000318080.6_296_2173	151	166	yes	yes	2;3	6.1341e-05	86.772		By matching	By MS/MS				5.5	0.5	NA	NA	NA	NA	4	4	NA	1	7	NA	NA	NA	8806400	0	222550	8583900	0	0	0			111708	4290	120657;120658	2223148;2223149;2223150;2223151;2223152;2223153;2223154;2223155	1540407;1540408;1540409;1540410;1540411;1540412	1540408	4305	5	ENST00000318080.6_296_2173	ENSG00000095321.16	ORF_annotated
VMIEEEMKEEMK	FVLPEEIIQEVREGKVMIEEEMKEEMKEDV	EGKVMIEEEMKEEMKEDVDPHNGADDVFSS	K	V	M	M	K	E	0	0	0	0	0	0	5	0	0	1	0	2	3	0	0	0	0	0	0	1	0	0	12	1	1524.6874	ENST00000370487.4_72_683	ENST00000370487.4_72_683	120	131	yes	yes	3	2.849e-05	96.745						By MS/MS	5	0	NA	NA	NA	NA	1	NA	NA	NA	NA	NA	NA	1	4267200	0	0	0	0	0	4267200			111709	6847	120659	2223156	1540413	1540413		1	ENST00000370487.4_72_683	ENSG00000101189.6	ORF_annotated
VMIGENVDEK	VSKTLGVDFIDVATKVMIGENVDEKHLPTL	DVATKVMIGENVDEKHLPTLDHPIIPADYV	K	V	M	E	K	H	0	0	1	1	0	0	2	1	0	1	0	1	1	0	0	0	0	0	0	2	0	0	10	0	1132.5434	ENST00000430249.6_74_4573;ENST00000430249.6_56_4573;ENST00000430249.6_239_4573	ENST00000430249.6_74_4573	1282	1291	yes	no	2	1.7454e-06	153.08	By matching	By MS/MS	By MS/MS	By matching		By matching	3.12	1.24	1	12	7	8	2	2	3	18	7	3	NA	1	375980000	10202000	352960000	3926400	1923300	0	6965600			111710	8668	120660;120661	2223157;2223158;2223159;2223160;2223161;2223162;2223163;2223164;2223165;2223166;2223167;2223168;2223169;2223170;2223171;2223172;2223173;2223174;2223175;2223176;2223177;2223178;2223179;2223180;2223181;2223182;2223183;2223184;2223185;2223186;2223187;2223188	1540414;1540415;1540416;1540417;1540418;1540419;1540420;1540421;1540422;1540423;1540424;1540425;1540426;1540427;1540428	1540422	8356	15	ENST00000430249.6_74_4573;ENST00000430249.6_56_4573;ENST00000430249.6_239_4573	ENSG00000021826.14;ENSG00000021826.14;ENSG00000021826.14	N_truncation;ORF_annotated;N_truncation
VMIPQDEYPEINFVGLLIGPR	PPADYKPPATRVSDKVMIPQDEYPEINFVG	EYPEINFVGLLIGPRGNTLKNIEKECNAKI	K	V	M	P	R	G	0	1	1	1	0	1	2	2	0	3	2	0	1	1	3	0	0	0	1	2	0	0	21	0	2399.2559	ENST00000227503.13_356_1999;ENST00000377390.7_339_2255	ENST00000227503.13_356_1999	140	160	yes	no	2;3;4	4.3972e-31	172.55	By MS/MS	By MS/MS	By MS/MS	By MS/MS	By MS/MS	By MS/MS	5.22	1.46	3	1	1	1	8	27	19	3	3	5	7	4	306440000	212210000	13894000	4347600	22406000	29860000	23719000			111711	706	120662;120663	2223189;2223190;2223191;2223192;2223193;2223194;2223195;2223196;2223197;2223198;2223199;2223200;2223201;2223202;2223203;2223204;2223205;2223206;2223207;2223208;2223209;2223210;2223211;2223212;2223213;2223214;2223215;2223216;2223217;2223218;2223219;2223220;2223221;2223222;2223223;2223224;2223225;2223226;2223227;2223228;2223229	1540429;1540430;1540431;1540432;1540433;1540434;1540435;1540436;1540437;1540438;1540439;1540440;1540441;1540442;1540443;1540444;1540445;1540446;1540447;1540448;1540449;1540450;1540451;1540452;1540453;1540454;1540455;1540456;1540457;1540458;1540459;1540460;1540461;1540462;1540463;1540464;1540465	1540465	830	37	ENST00000227503.13_356_1999;ENST00000377390.7_339_2255	ENSG00000168066.20;ENSG00000168066.20	ORF_annotated;ORF_annotated
VMIPVPAGVEDGQTVR	CVVCRGAGQAKQKKRVMIPVPAGVEDGQTV	MIPVPAGVEDGQTVRMPVGKREIFITFRVQ	R	V	M	V	R	M	1	1	0	1	0	1	1	2	0	1	0	0	1	0	2	0	1	0	0	4	0	0	16	0	1666.8712	ENST00000262375.10_78_1517;ENST00000355296.8_23_1381	ENST00000262375.10_78_1517	304	319	yes	no	2;3	2.1776e-27	160.88	By MS/MS	By MS/MS	By MS/MS	By MS/MS	By MS/MS	By MS/MS	1.09	0.354	42	2	1	NA	NA	NA	6	8	8	8	6	9	894090000	294690000	174100000	110670000	94303000	78278000	142050000			111712	1839	120664;120665	2223230;2223231;2223232;2223233;2223234;2223235;2223236;2223237;2223238;2223239;2223240;2223241;2223242;2223243;2223244;2223245;2223246;2223247;2223248;2223249;2223250;2223251;2223252;2223253;2223254;2223255;2223256;2223257;2223258;2223259;2223260;2223261;2223262;2223263;2223264;2223265;2223266;2223267;2223268;2223269;2223270;2223271;2223272;2223273;2223274	1540466;1540467;1540468;1540469;1540470;1540471;1540472;1540473;1540474;1540475;1540476;1540477;1540478;1540479;1540480;1540481;1540482;1540483;1540484;1540485;1540486;1540487;1540488;1540489;1540490;1540491;1540492;1540493;1540494;1540495;1540496;1540497;1540498;1540499;1540500;1540501	1540483	1901	33	ENST00000262375.10_78_1517;ENST00000355296.8_23_1381	ENSG00000103423.13;ENSG00000103423.13	ORF_annotated;ORF_annotated
VMISSNAEDAFLIK	VPITYKGATDSYIEKVMISSNAEDAFLIKM	KVMISSNAEDAFLIKMLLRQTRRPEIGDKF	K	V	M	I	K	M	2	0	1	1	0	0	1	0	0	2	1	1	1	1	0	2	0	0	0	1	0	0	14	0	1536.7858	ENST00000228347.8_223_3621	ENST00000228347.8_223_3621	869	882	yes	yes	2	8.9286e-06	117.98	By MS/MS		By MS/MS	By matching	By matching		2	0.632	1	3	1	NA	NA	NA	2	NA	1	1	1	NA	8446900	4913600	0	408190	2281500	843560	0			111713	721	120666	2223275;2223276;2223277;2223278;2223279	1540502;1540503;1540504	1540503		1	ENST00000228347.8_223_3621	ENSG00000013503.9	ORF_annotated
VMITHCNLNEFK	MQYDQCLTKGADGSKVMITHCNLNEFKEWQ	GSKVMITHCNLNEFKEWQYFKNLHRFTHIP	K	V	M	F	K	E	0	0	2	0	1	0	1	0	1	1	1	1	1	1	0	0	1	0	0	1	0	0	12	0	1504.7167	ENST00000265000.8_84_2054	ENST00000265000.8_84_2054	595	606	yes	yes	3	0.068052	41.54						By MS/MS	1	0	1	NA	NA	NA	NA	NA	NA	NA	NA	NA	NA	1	19208000	0	0	0	0	0	19208000			111714	2175	120667	2223280	1540505	1540505		0	ENST00000265000.8_84_2054	ENSG00000109586.11	ORF_annotated
VMITHGVDVTAQDTTGHSALHLAAK	AFHLAAAKGHVECLRVMITHGVDVTAQDTT	AQDTTGHSALHLAAKNSHHECIRKLLQSKC	R	V	M	A	K	N	4	0	0	2	0	1	0	2	3	1	2	1	1	0	0	1	4	0	0	3	0	0	25	0	2572.3068	ENST00000265109.7_288_3227;ENST00000512629.5_86_2938	ENST00000265109.7_288_3227	71	95	yes	no	5	2.8434e-05	62.082					By MS/MS		2	0.816	1	1	1	NA	NA	NA	NA	NA	NA	NA	3	NA	544370	0	0	0	0	544370	0			111715	2192	120668	2223281;2223282;2223283	1540506	1540506	2255	1	ENST00000265109.7_288_3227;ENST00000512629.5_86_2938	ENSG00000039560.13;ENSG00000039560.13	ORF_annotated;ORF_annotated
VMIWDDLK	ALVGGGKKPKYPPNKVMIWDDLKKKTVIEI	PKYPPNKVMIWDDLKKKTVIEIEFSTEVKA	K	V	M	L	K	K	0	0	0	2	0	0	0	0	0	1	1	1	1	0	0	0	0	1	0	1	0	0	8	0	1018.5158	ENST00000392325.8_196_1227;ENST00000572583.5_63_602	ENST00000392325.8_196_1227	82	89	yes	no	2	0.0029269	100.45	By MS/MS	By matching	By matching	By MS/MS	By matching	By MS/MS	4.62	0.95	NA	NA	4	3	11	3	4	2	3	6	2	4	43490000	20020000	1902800	3307000	3885400	578540	13797000			111716	7976	120669;120670	2223284;2223285;2223286;2223287;2223288;2223289;2223290;2223291;2223292;2223293;2223294;2223295;2223296;2223297;2223298;2223299;2223300;2223301;2223302;2223303;2223304	1540507;1540508;1540509;1540510;1540511;1540512;1540513	1540511		7	ENST00000392325.8_196_1227;ENST00000572583.5_63_602	ENSG00000141580.15;ENSG00000141580.15	ORF_annotated;N_truncation
VMIWDDLKK	ALVGGGKKPKYPPNKVMIWDDLKKKTVIEI	KYPPNKVMIWDDLKKKTVIEIEFSTEVKAV	K	V	M	K	K	K	0	0	0	2	0	0	0	0	0	1	1	2	1	0	0	0	0	1	0	1	0	0	9	1	1146.6107	ENST00000392325.8_196_1227;ENST00000572583.5_63_602	ENST00000392325.8_196_1227	82	90	yes	no	3	0.00054916	84.213	By MS/MS			By MS/MS		By matching	2.2	0.4	NA	4	1	NA	NA	NA	2	NA	NA	2	NA	1	4874100	3499300	0	0	685390	0	689410			111717	7976	120671	2223305;2223306;2223307;2223308;2223309	1540514;1540515;1540516	1540515		3	ENST00000392325.8_196_1227;ENST00000572583.5_63_602	ENSG00000141580.15;ENSG00000141580.15	ORF_annotated;N_truncation
VMIWELK	PVNENAAALVVSDGRVMIWELKSAVCNRNS	ALVVSDGRVMIWELKSAVCNRNSRNSSSGV	R	V	M	L	K	S	0	0	0	0	0	0	1	0	0	1	1	1	1	0	0	0	0	1	0	1	0	0	7	0	917.50446	ENST00000263461.10_247_3918	ENST00000263461.10_247_3918	380	386	yes	yes	2	0.016311	90.986	By MS/MS	By MS/MS	By MS/MS	By MS/MS	By MS/MS	By MS/MS	2.59	0.577	NA	10	11	1	NA	NA	4	5	4	3	2	4	50935000	17018000	3250500	3314800	6165500	1201400	19986000			111718	1978	120672	2223310;2223311;2223312;2223313;2223314;2223315;2223316;2223317;2223318;2223319;2223320;2223321;2223322;2223323;2223324;2223325;2223326;2223327;2223328;2223329;2223330;2223331	1540517;1540518;1540519;1540520;1540521;1540522;1540523;1540524;1540525;1540526;1540527;1540528;1540529;1540530;1540531;1540532	1540518		16	ENST00000263461.10_247_3918	ENSG00000120008.15	ORF_annotated
VMIYQDEVK	LEVNEAELLRRRNFKVMIYQDEVKLPAKLS	RRRNFKVMIYQDEVKLPAKLSISKSLKESE	K	V	M	V	K	L	0	0	0	1	0	1	1	0	0	1	0	1	1	0	0	0	0	0	1	2	0	0	9	0	1123.5583	ENST00000357037.5_421_1590	ENST00000357037.5_421_1590	153	161	yes	yes	2	7.4497e-05	133.68	By matching	By MS/MS	By matching	By matching	By MS/MS	By MS/MS	3.11	1.34	4	13	12	9	4	3	3	12	2	1	7	20	835650000	16574000	44818000	2662100	262750	6010000	765320000			111719	5975	120673;120674	2223332;2223333;2223334;2223335;2223336;2223337;2223338;2223339;2223340;2223341;2223342;2223343;2223344;2223345;2223346;2223347;2223348;2223349;2223350;2223351;2223352;2223353;2223354;2223355;2223356;2223357;2223358;2223359;2223360;2223361;2223362;2223363;2223364;2223365;2223366;2223367;2223368;2223369;2223370;2223371;2223372;2223373;2223374;2223375;2223376	1540533;1540534;1540535;1540536;1540537;1540538;1540539;1540540;1540541;1540542;1540543;1540544;1540545;1540546;1540547;1540548;1540549;1540550;1540551;1540552;1540553;1540554;1540555;1540556;1540557;1540558;1540559;1540560;1540561;1540562;1540563;1540564;1540565;1540566	1540539	5922	33	ENST00000357037.5_421_1590	ENSG00000177469.12	ORF_annotated
VMLALPSVR	LERNPLQKDPQYRRKVMLALPSVRQIDATF	PQYRRKVMLALPSVRQIDATFVRF______	K	V	M	V	R	Q	1	1	0	0	0	0	0	0	0	0	2	0	1	0	1	1	0	0	0	2	0	0	9	0	984.57902	ENST00000234038.10_475_1554;ENST00000272983.12_839_1789;ENST00000450367.1_147_1004	ENST00000234038.10_475_1554	343	351	yes	no	2	2.5984e-05	159.2	By MS/MS	By matching	By MS/MS	By MS/MS	By MS/MS	By MS/MS	1.09	0.287	10	1	NA	NA	NA	NA	3	2	1	2	1	2	186570000	86926000	4307900	30753000	17424000	3729900	43430000			111720	851	120675	2223377;2223378;2223379;2223380;2223381;2223382;2223383;2223384;2223385;2223386;2223387	1540567;1540568;1540569;1540570;1540571;1540572	1540572		5	ENST00000234038.10_475_1554;ENST00000272983.12_839_1789;ENST00000450367.1_147_1004	ENSG00000115685.14;ENSG00000115685.14;ENSG00000115685.14	ORF_annotated;ORF_annotated;N_truncation
VMLDLLQIPYDK	RKKQQRLLKNMDAHKVMLDLLQIPYDKGDA	AHKVMLDLLQIPYDKGDAKMMEILRYTHQF	K	V	M	D	K	G	0	0	0	2	0	1	0	0	0	1	3	1	1	0	1	0	0	0	1	1	0	0	12	0	1446.7792	ENST00000374316.9_1070_9073;ENST00000374316.9_1061_9073	ENST00000374316.9_1070_9073	1202	1213	yes	no	2;3	4.4421e-06	117.7	By MS/MS	By MS/MS	By MS/MS			By MS/MS	3.65	1.35	2	1	6	6	3	2	6	4	5	NA	NA	5	29411000	10687000	10830000	3344500	0	0	4549600			111721	7262	120676	2223388;2223389;2223390;2223391;2223392;2223393;2223394;2223395;2223396;2223397;2223398;2223399;2223400;2223401;2223402;2223403;2223404;2223405;2223406;2223407	1540573;1540574;1540575;1540576;1540577;1540578;1540579;1540580;1540581;1540582;1540583;1540584	1540577		12	ENST00000374316.9_1070_9073;ENST00000374316.9_1061_9073	ENSG00000096433.10;ENSG00000096433.10	N_truncation;ORF_annotated
VMLDLLQIPYDKGDAK	RKKQQRLLKNMDAHKVMLDLLQIPYDKGDA	MLDLLQIPYDKGDAKMMEILRYTHQFLQKF	K	V	M	A	K	M	1	0	0	3	0	1	0	1	0	1	3	2	1	0	1	0	0	0	1	1	0	0	16	1	1817.9597	ENST00000374316.9_1070_9073;ENST00000374316.9_1061_9073	ENST00000374316.9_1070_9073	1202	1217	yes	no	3	2.991e-06	75.143	By MS/MS	By MS/MS			By matching		2.62	0.696	NA	4	3	1	NA	NA	3	2	NA	NA	3	NA	4751800	2924200	1149000	0	0	678570	0			111722	7262	120677	2223408;2223409;2223410;2223411;2223412;2223413;2223414;2223415	1540585;1540586;1540587;1540588	1540586		4	ENST00000374316.9_1070_9073;ENST00000374316.9_1061_9073	ENSG00000096433.10;ENSG00000096433.10	N_truncation;ORF_annotated
VMLDLQSYR	KRCSLPPSYCSKLVKVMLDLQSYRRSSSVF	CSKLVKVMLDLQSYRRSSSVFAGKQGFITL	K	V	M	Y	R	R	0	1	0	1	0	1	0	0	0	0	2	0	1	0	0	1	0	0	1	1	0	0	9	0	1123.5696	ENST00000369393.7_117_16904	ENST00000369393.7_117_16904	1249	1257	yes	yes	2	0.0015298	94.302		By matching	By matching	By matching	By MS/MS	By MS/MS	1.33	0.471	4	2	NA	NA	NA	NA	NA	1	1	1	2	1	9487000	0	557150	1652300	172490	3004300	4100700			111723	6724	120678	2223416;2223417;2223418;2223419;2223420;2223421	1540589;1540590	1540589		1	ENST00000369393.7_117_16904	ENSG00000112159.11	ORF_annotated
VMLDYYR	LYHHVCMCNNETPNRVMLDYYREGQGGAGR	CNNETPNRVMLDYYREGQGGAGRTSPGGRT	R	V	M	Y	R	E	0	1	0	1	0	0	0	0	0	0	1	0	1	0	0	0	0	0	2	1	0	0	7	0	958.45824	ENST00000375512.3_69_2540;ENST00000356884.10_69_2633;ENST00000395758.3_81_2561;ENST00000548411.5_182_2686;ENST00000281474.9_104_3028	ENST00000375512.3_69_2540	552	558	no	no	2	0.0087997	114.54	By MS/MS	By MS/MS	By matching	By MS/MS	By MS/MS	By MS/MS	2.62	0.781	1	6	7	2	NA	NA	5	2	1	5	2	1	64243000	35914000	6718400	498340	7380800	10294000	3437200			111724	5960;2746	120679	2223422;2223423;2223424;2223425;2223426;2223427;2223428;2223429;2223430;2223431;2223432;2223433;2223434;2223435;2223436;2223437	1540591;1540592;1540593;1540594;1540595;1540596;1540597;1540598	1540593		7	ENST00000375512.3_69_2540;ENST00000356884.10_69_2633;ENST00000395758.3_81_2561;ENST00000548411.5_182_2686;ENST00000281474.9_104_3028	ENSG00000185963.13;ENSG00000185963.13;ENSG00000151746.13;ENSG00000151746.13;ENSG00000151746.13	ORF_annotated;ORF_annotated;ORF_annotated;ORF_annotated;ORF_annotated
VMLEDAEDR	LSANFNHKKDLIELRVMLEDAEDRKYPEND	DLIELRVMLEDAEDRKYPENDLFRKLRDAV	R	V	M	D	R	K	1	1	0	2	0	0	2	0	0	0	1	0	1	0	0	0	0	0	0	1	0	0	9	0	1076.4808	ENST00000399788.6_364_5433	ENST00000399788.6_364_5433	765	773	yes	yes	2	0.0010321	114.28	By MS/MS	By matching				By matching	4.6	1.02	NA	NA	1	1	2	1	2	1	NA	NA	NA	2	1169900	643950	325840	0	0	0	200140			111725	8299	120680	2223438;2223439;2223440;2223441;2223442	1540599;1540600	1540600		2	ENST00000399788.6_364_5433	ENSG00000073614.12	ORF_annotated
VMLEDGR	LRKEFSPFGSITSAKVMLEDGRSKGFGFVC	FGSITSAKVMLEDGRSKGFGFVCFSSPEEA	K	V	M	G	R	S	0	1	0	1	0	0	1	1	0	0	1	0	1	0	0	0	0	0	0	1	0	0	7	0	818.39564	ENST00000372858.7_478_2430;ENST00000372857.7_821_2725;ENST00000372858.7_451_2430;ENST00000372856.7_801_2693;ENST00000372857.7_794_2725;ENST00000372862.7_303_2147	ENST00000372858.7_478_2430	316	322	yes	no	2	0.081895	56.122				By matching	By matching	By MS/MS	2.25	0.433	NA	3	1	NA	NA	NA	NA	NA	NA	1	1	2	5275200	0	0	0	210980	250060	4814200			111726	7093	120681	2223443;2223444;2223445;2223446	1540601	1540601		1	ENST00000372858.7_478_2430;ENST00000372857.7_821_2725;ENST00000372858.7_451_2430;ENST00000372856.7_801_2693;ENST00000372857.7_794_2725;ENST00000372862.7_303_2147	ENSG00000090621.13;ENSG00000090621.13;ENSG00000090621.13;ENSG00000090621.13;ENSG00000090621.13;ENSG00000090621.13	N_truncation;N_truncation;ORF_annotated;ORF_annotated;ORF_annotated;ORF_annotated
VMLEGEQEEER	KKRSELYEAEERALRVMLEGEQEEERKREL	RALRVMLEGEQEEERKRELEKKQRKEKEKI	R	V	M	E	R	K	0	1	0	0	0	1	5	1	0	0	1	0	1	0	0	0	0	0	0	1	0	0	11	0	1347.5976	ENST00000204549.8_56_1510	ENST00000204549.8_56_1510	375	385	yes	yes	2	7.8676e-14	183.47	By MS/MS	By MS/MS	By MS/MS	By MS/MS	By MS/MS	By matching	5.44	0.497	NA	NA	NA	NA	10	8	3	4	4	3	3	1	10294000	2906500	2480800	952810	2354100	1162000	438290			111727	309	120682	2223447;2223448;2223449;2223450;2223451;2223452;2223453;2223454;2223455;2223456;2223457;2223458;2223459;2223460;2223461;2223462;2223463;2223464	1540602;1540603;1540604;1540605;1540606;1540607;1540608;1540609;1540610	1540605		9	ENST00000204549.8_56_1510	ENSG00000090470.14	ORF_annotated
VMLESFIDTQK	LRDYVIEDDVNMAIRVMLESFIDTQKFSVM	MAIRVMLESFIDTQKFSVMRSMRKTFARYL	R	V	M	Q	K	F	0	0	0	1	0	1	1	0	0	1	1	1	1	1	0	1	1	0	0	1	0	0	11	0	1309.6588	ENST00000265056.11_245_2956;ENST00000265056.11_272_2956;ENST00000474964.5_467_2788	ENST00000265056.11_245_2956	797	807	yes	no	2;3	2.1113e-10	153.24	By MS/MS	By MS/MS	By MS/MS	By MS/MS	By MS/MS	By MS/MS	2.75	1.08	10	23	24	16	4	NA	15	13	3	17	15	14	1019200000	358340000	46113000	8617900	192810000	109730000	303550000			111728	2182	120683;120684	2223465;2223466;2223467;2223468;2223469;2223470;2223471;2223472;2223473;2223474;2223475;2223476;2223477;2223478;2223479;2223480;2223481;2223482;2223483;2223484;2223485;2223486;2223487;2223488;2223489;2223490;2223491;2223492;2223493;2223494;2223495;2223496;2223497;2223498;2223499;2223500;2223501;2223502;2223503;2223504;2223505;2223506;2223507;2223508;2223509;2223510;2223511;2223512;2223513;2223514;2223515;2223516;2223517;2223518;2223519;2223520;2223521;2223522;2223523;2223524;2223525;2223526;2223527;2223528;2223529;2223530;2223531;2223532;2223533;2223534;2223535;2223536;2223537;2223538;2223539;2223540;2223541	1540611;1540612;1540613;1540614;1540615;1540616;1540617;1540618;1540619;1540620;1540621;1540622;1540623;1540624;1540625;1540626;1540627;1540628;1540629;1540630;1540631;1540632;1540633;1540634;1540635;1540636;1540637;1540638;1540639;1540640;1540641;1540642;1540643;1540644;1540645;1540646;1540647;1540648;1540649;1540650;1540651;1540652;1540653;1540654;1540655;1540656;1540657;1540658;1540659;1540660;1540661;1540662;1540663;1540664;1540665;1540666	1540641	2238	52	ENST00000265056.11_245_2956;ENST00000265056.11_272_2956;ENST00000474964.5_467_2788	ENSG00000073111.13;ENSG00000073111.13;ENSG00000073111.13	ORF_annotated;N_truncation;overl_dORF
VMLETPEYR	ENTTDCLSTMASVCRVMLETPEYRSRFTNE	MASVCRVMLETPEYRSRFTNEETVSFCLRV	R	V	M	Y	R	S	0	1	0	0	0	0	2	0	0	0	1	0	1	0	1	0	1	0	1	1	0	0	9	0	1136.5536	ENST00000381323.7_222_1190;ENST00000401979.6_378_1349	ENST00000401979.6_378_1349	233	241	no	no	2	2.5991e-05	170.32	By MS/MS	By MS/MS	By MS/MS	By MS/MS	By MS/MS	By MS/MS	2.17	1.28	13	12	4	4	1	1	7	6	5	4	4	9	599910000	116030000	27148000	28596000	103560000	40694000	283880000			111729	8332;7808	120685	2223542;2223543;2223544;2223545;2223546;2223547;2223548;2223549;2223550;2223551;2223552;2223553;2223554;2223555;2223556;2223557;2223558;2223559;2223560;2223561;2223562;2223563;2223564;2223565;2223566;2223567;2223568;2223569;2223570;2223571;2223572;2223573;2223574;2223575;2223576	1540667;1540668;1540669;1540670;1540671;1540672;1540673;1540674;1540675;1540676;1540677;1540678;1540679;1540680;1540681;1540682;1540683;1540684;1540685;1540686;1540687;1540688;1540689;1540690;1540691	1540689		19	ENST00000381323.7_222_1190;ENST00000401979.6_378_1349	ENSG00000197872.11;ENSG00000153310.18	ORF_annotated;ORF_annotated
VMLGETNPADSK	VAMVWEGLNVVKTGRVMLGETNPADSKPGT	TGRVMLGETNPADSKPGTIRGDFCIQVGRT	R	V	M	S	K	P	1	0	1	1	0	0	1	1	0	0	1	1	1	0	1	1	1	0	0	1	0	0	12	0	1260.602	ENST00000393193.6_78_878;ENST00000426182.2_1_411;ENST00000426182.2_67_411;ENST00000013034.3_285_740	ENST00000393193.6_78_878	89	100	no	no	2	1.4153e-08	155.06	By MS/MS	By MS/MS	By MS/MS	By MS/MS	By MS/MS	By MS/MS	1.9	1.28	22	7	5	3	1	1	2	6	16	6	3	6	1033700000	46408000	107820000	268880000	67968000	92470000	450180000			111730	8018;168;8623	120686;120687	2223577;2223578;2223579;2223580;2223581;2223582;2223583;2223584;2223585;2223586;2223587;2223588;2223589;2223590;2223591;2223592;2223593;2223594;2223595;2223596;2223597;2223598;2223599;2223600;2223601;2223602;2223603;2223604;2223605;2223606;2223607;2223608;2223609;2223610;2223611;2223612;2223613;2223614;2223615	1540692;1540693;1540694;1540695;1540696;1540697;1540698;1540699;1540700;1540701;1540702;1540703;1540704;1540705;1540706;1540707;1540708;1540709;1540710;1540711;1540712;1540713	1540707	166	22	ENST00000393193.6_78_878;ENST00000426182.2_1_411;ENST00000426182.2_67_411;ENST00000013034.3_285_740	ENSG00000011052.21;ENSG00000123009.4;ENSG00000123009.4;ENSG00000239672.7	ORF_annotated;novel;novel;N_truncation
VMLGETNPADSKPGTIR	VAMVWEGLNVVKTGRVMLGETNPADSKPGT	LGETNPADSKPGTIRGDFCIQVGRTMANLE	R	V	M	I	R	G	1	1	1	1	0	0	1	2	0	1	1	1	1	0	2	1	2	0	0	1	0	0	17	1	1784.9091	ENST00000393193.6_78_878;ENST00000426182.2_1_411;ENST00000426182.2_67_411;ENST00000013034.3_285_740	ENST00000393193.6_78_878	89	105	no	no	2;3	4.0511e-107	284.15	By MS/MS	By MS/MS	By MS/MS	By MS/MS	By MS/MS	By MS/MS	1.54	1.04	106	8	13	11	2	NA	33	23	21	20	25	18	2.5908e+10	1.0148e+10	2.792e+09	3.133e+09	1.863e+09	2134700000	5837500000			111731	8018;168;8623	120688;120689	2223616;2223617;2223618;2223619;2223620;2223621;2223622;2223623;2223624;2223625;2223626;2223627;2223628;2223629;2223630;2223631;2223632;2223633;2223634;2223635;2223636;2223637;2223638;2223639;2223640;2223641;2223642;2223643;2223644;2223645;2223646;2223647;2223648;2223649;2223650;2223651;2223652;2223653;2223654;2223655;2223656;2223657;2223658;2223659;2223660;2223661;2223662;2223663;2223664;2223665;2223666;2223667;2223668;2223669;2223670;2223671;2223672;2223673;2223674;2223675;2223676;2223677;2223678;2223679;2223680;2223681;2223682;2223683;2223684;2223685;2223686;2223687;2223688;2223689;2223690;2223691;2223692;2223693;2223694;2223695;2223696;2223697;2223698;2223699;2223700;2223701;2223702;2223703;2223704;2223705;2223706;2223707;2223708;2223709;2223710;2223711;2223712;2223713;2223714;2223715;2223716;2223717;2223718;2223719;2223720;2223721;2223722;2223723;2223724;2223725;2223726;2223727;2223728;2223729;2223730;2223731;2223732;2223733;2223734;2223735;2223736;2223737;2223738;2223739;2223740;2223741;2223742;2223743;2223744;2223745;2223746;2223747;2223748;2223749;2223750;2223751;2223752;2223753;2223754;2223755	1540714;1540715;1540716;1540717;1540718;1540719;1540720;1540721;1540722;1540723;1540724;1540725;1540726;1540727;1540728;1540729;1540730;1540731;1540732;1540733;1540734;1540735;1540736;1540737;1540738;1540739;1540740;1540741;1540742;1540743;1540744;1540745;1540746;1540747;1540748;1540749;1540750;1540751;1540752;1540753;1540754;1540755;1540756;1540757;1540758;1540759;1540760;1540761;1540762;1540763;1540764;1540765;1540766;1540767;1540768;1540769;1540770;1540771;1540772;1540773;1540774;1540775;1540776;1540777;1540778;1540779;1540780;1540781;1540782;1540783;1540784;1540785;1540786;1540787;1540788;1540789;1540790;1540791;1540792;1540793;1540794;1540795;1540796;1540797;1540798;1540799;1540800;1540801;1540802;1540803;1540804;1540805;1540806;1540807;1540808;1540809;1540810;1540811;1540812;1540813;1540814;1540815;1540816;1540817;1540818;1540819;1540820;1540821	1540812	166	104	ENST00000393193.6_78_878;ENST00000426182.2_1_411;ENST00000426182.2_67_411;ENST00000013034.3_285_740	ENSG00000011052.21;ENSG00000123009.4;ENSG00000123009.4;ENSG00000239672.7	ORF_annotated;novel;novel;N_truncation
VMLLEDAPR	PIPANCTGCAQKHLKVMLLEDAPRKFERLH	AQKHLKVMLLEDAPRKFERLHPLVIKTGKP	K	V	M	P	R	K	1	1	0	1	0	0	1	0	0	0	2	0	1	0	1	0	0	0	0	1	0	0	9	0	1042.5481	ENST00000355190.7_185_1225;ENST00000355190.7_164_1225	ENST00000355190.7_185_1225	166	174	yes	no	2	0.0072786	69.423	By matching				By matching	By MS/MS	1	0	3	NA	NA	NA	NA	NA	1	NA	NA	NA	1	1	10540000	2517000	0	0	0	1926900	6095900			111732	5809	120690	2223756;2223757;2223758	1540822	1540822		1	ENST00000355190.7_185_1225;ENST00000355190.7_164_1225	ENSG00000198663.16;ENSG00000198663.16	N_truncation;ORF_annotated
VMLLQQGLNDR	LAEKVHMRAMSIAQRVMLLQQGLNDRSDAV	IAQRVMLLQQGLNDRSDAVKQAMQKHLLQG	R	V	M	D	R	S	0	1	1	1	0	2	0	1	0	0	3	0	1	0	0	0	0	0	0	1	0	0	11	0	1285.6813	ENST00000251496.6_177_3221;ENST00000251496.6_288_3221	ENST00000251496.6_177_3221	247	257	yes	no	2	7.4085e-07	174.41	By MS/MS	By MS/MS	By matching	By MS/MS	By MS/MS	By MS/MS	1	0	13	NA	NA	NA	NA	NA	2	4	1	1	2	3	451980000	165610000	44646000	2546400	9288600	8512100	221380000			111733	1213	120691	2223759;2223760;2223761;2223762;2223763;2223764;2223765;2223766;2223767;2223768;2223769;2223770;2223771	1540823;1540824;1540825;1540826;1540827;1540828;1540829;1540830;1540831;1540832	1540830		8	ENST00000251496.6_177_3221;ENST00000251496.6_288_3221	ENSG00000109805.9;ENSG00000109805.9	ORF_annotated;N_truncation
VMLMASPSMEDLYHK	AILDPPDADHLYSAKVMLMASPSMEDLYHK	VMLMASPSMEDLYHKSCALAEDPQELRDGF	K	V	M	H	K	S	1	0	0	1	0	0	1	0	1	0	2	1	3	0	1	2	0	0	1	1	0	0	15	0	1750.8092	ENST00000265872.10_120_3569;ENST00000630771.2_190_1893	ENST00000265872.10_120_3569	449	463	yes	no	2;3	9.7794e-23	170.79	By MS/MS	By MS/MS	By MS/MS	By MS/MS	By MS/MS	By MS/MS	3.1	0.904	NA	25	48	19	5	2	23	13	12	19	18	14	509400000	243970000	33515000	21710000	42573000	42711000	124920000			111734	2274	120692;120693	2223772;2223773;2223774;2223775;2223776;2223777;2223778;2223779;2223780;2223781;2223782;2223783;2223784;2223785;2223786;2223787;2223788;2223789;2223790;2223791;2223792;2223793;2223794;2223795;2223796;2223797;2223798;2223799;2223800;2223801;2223802;2223803;2223804;2223805;2223806;2223807;2223808;2223809;2223810;2223811;2223812;2223813;2223814;2223815;2223816;2223817;2223818;2223819;2223820;2223821;2223822;2223823;2223824;2223825;2223826;2223827;2223828;2223829;2223830;2223831;2223832;2223833;2223834;2223835;2223836;2223837;2223838;2223839;2223840;2223841;2223842;2223843;2223844;2223845;2223846;2223847;2223848;2223849;2223850;2223851;2223852;2223853;2223854;2223855;2223856;2223857;2223858;2223859;2223860;2223861;2223862;2223863;2223864;2223865;2223866;2223867;2223868;2223869;2223870	1540833;1540834;1540835;1540836;1540837;1540838;1540839;1540840;1540841;1540842;1540843;1540844;1540845;1540846;1540847;1540848;1540849;1540850;1540851;1540852;1540853;1540854;1540855;1540856;1540857;1540858;1540859;1540860;1540861;1540862;1540863;1540864;1540865;1540866;1540867;1540868;1540869;1540870;1540871;1540872;1540873;1540874;1540875;1540876;1540877;1540878;1540879;1540880;1540881;1540882;1540883;1540884;1540885;1540886;1540887	1540834	2350;2351	53	ENST00000265872.10_120_3569;ENST00000630771.2_190_1893	ENSG00000060339.13;ENSG00000060339.13	ORF_annotated;ORF_annotated
VMLPGQCQYLGLPVADYFK	NVKSIFVTCGDWDLKVMLPGQCQYLGLPVA	GQCQYLGLPVADYFKQWINLKKAYSFAMGC	K	V	M	F	K	Q	1	0	0	1	1	2	0	2	0	0	3	1	1	1	2	0	0	0	2	2	0	0	19	0	2198.0904	ENST00000372257.6_576_1193;ENST00000372257.6_288_1193;ENST00000372257.6_183_1193	ENST00000372257.6_576_1193	121	139	yes	no	3	4.7118e-07	103.85						By MS/MS	4.33	0.471	NA	NA	NA	2	1	NA	NA	NA	NA	NA	NA	3	11813000	0	0	0	0	0	11813000			111735	7033	120694;120695	2223871;2223872;2223873	1540888;1540889;1540890	1540889	6965	3	ENST00000372257.6_576_1193;ENST00000372257.6_288_1193;ENST00000372257.6_183_1193	ENSG00000117419.14;ENSG00000117419.14;ENSG00000117419.14	N_truncation;N_truncation;ORF_annotated
VMLQHELR	LHGKKQHIRALLIDRVMLQHELRTLTVEGC	RALLIDRVMLQHELRTLTVEGCEYKKIHQD	R	V	M	L	R	T	0	1	0	0	0	1	1	0	1	0	2	0	1	0	0	0	0	0	0	1	0	0	8	0	1024.5488	ENST00000404125.5_57_5585	ENST00000404125.5_57_5585	944	951	yes	yes	3	0.0065747	69.598						By MS/MS	1	0	1	NA	NA	NA	NA	NA	NA	NA	NA	NA	NA	1	0	0	0	0	0	0	0			111736	8362	120696	2223874	1540891	1540891		1	ENST00000404125.5_57_5585	ENSG00000068878.14	ORF_annotated
VMLTTAGGTK	LGLDQDDLRVSLTTRVMLTTAGGTKGTVIK	SLTTRVMLTTAGGTKGTVIKVPLKVEQANN	R	V	M	T	K	G	1	0	0	0	0	0	0	2	0	0	1	1	1	0	0	0	3	0	0	1	0	0	10	0	977.52157	ENST00000369975.5_77_3784;ENST00000369975.5_26_3784;ENST00000369985.8_263_4048;ENST00000627432.2_25_3906;ENST00000369975.5_221_3784	ENST00000369975.5_77_3784	377	386	yes	no	2	5.7328e-05	128.36	By MS/MS		By matching		By matching	By MS/MS	1	0	5	NA	NA	NA	NA	NA	2	NA	1	NA	1	1	63538000	38995000	0	5399800	0	5913000	13230000			111737	6786	120697	2223875;2223876;2223877;2223878;2223879	1540892;1540893	1540893		2	ENST00000369975.5_77_3784;ENST00000369975.5_26_3784;ENST00000369985.8_263_4048;ENST00000627432.2_25_3906;ENST00000369975.5_221_3784	ENSG00000196586.13;ENSG00000196586.13;ENSG00000196586.13;ENSG00000196586.13;ENSG00000196586.13	N_truncation;ORF_annotated;ORF_annotated;ORF_annotated;N_truncation
VMLVNSMNTVK	MIDERQQELTHQEHRVMLVNSMNTVKELLP	QEHRVMLVNSMNTVKELLPVLISAMKIFVT	R	V	M	V	K	E	0	0	2	0	0	0	0	0	0	0	1	1	2	0	0	1	1	0	0	3	0	0	11	0	1234.6414	ENST00000372755.7_95_3292	ENST00000372755.7_95_3292	189	199	yes	yes	2	7.5908e-06	136.57		By MS/MS	By MS/MS		By matching	By MS/MS	1	0	6	NA	NA	NA	NA	NA	NA	2	2	NA	1	1	191830000	0	45438000	16263000	0	35273	130100000			111738	7080	120698	2223880;2223881;2223882;2223883;2223884;2223885	1540894;1540895;1540896;1540897;1540898;1540899	1540898		6	ENST00000372755.7_95_3292	ENSG00000035403.16	ORF_annotated
VMLYPSR	FRSNLPAKAIGHRIRVMLYPSRI_______	KAIGHRIRVMLYPSRI______________	R	V	M	S	R	I	0	1	0	0	0	0	0	0	0	0	1	0	1	0	1	1	0	0	1	1	0	0	7	0	864.45276	ENST00000464167.5_268_597;ENST00000464167.5_166_597;ENST00000464167.5_514_597	ENST00000464167.5_268_597	103	109	yes	no	2	0.0047795	143.37	By MS/MS	By MS/MS	By MS/MS	By MS/MS	By MS/MS	By MS/MS	1	0	35	NA	NA	NA	NA	NA	7	6	4	7	4	7	4016200000	1017600000	601430000	137490000	241630000	580650000	1437400000			111739	8976	120699;120700	2223886;2223887;2223888;2223889;2223890;2223891;2223892;2223893;2223894;2223895;2223896;2223897;2223898;2223899;2223900;2223901;2223902;2223903;2223904;2223905;2223906;2223907;2223908;2223909;2223910;2223911;2223912;2223913;2223914;2223915;2223916;2223917;2223918;2223919;2223920	1540900;1540901;1540902;1540903;1540904;1540905;1540906;1540907;1540908;1540909;1540910;1540911;1540912;1540913;1540914;1540915;1540916;1540917;1540918;1540919;1540920;1540921;1540922;1540923;1540924;1540925;1540926;1540927;1540928	1540926	8559	29	ENST00000464167.5_268_597;ENST00000464167.5_166_597;ENST00000464167.5_514_597	ENSG00000182899.14;ENSG00000182899.14;ENSG00000182899.14	ORF_annotated;N_extension;N_truncation
VMLYPSRI	FRSNLPAKAIGHRIRVMLYPSRI_______	AIGHRIRVMLYPSRI_______________	R	V	M	R	I	-	0	1	0	0	0	0	0	0	0	1	1	0	1	0	1	1	0	0	1	1	0	0	8	1	977.53682	ENST00000464167.5_268_597;ENST00000464167.5_166_597;ENST00000464167.5_514_597	ENST00000464167.5_268_597	103	110	yes	no	2	0.0022783	124.34				By MS/MS			1	0	1	NA	NA	NA	NA	NA	NA	NA	NA	1	NA	NA	42370000	0	0	0	42370000	0	0			111740	8976	120701	2223921	1540929	1540929		1	ENST00000464167.5_268_597;ENST00000464167.5_166_597;ENST00000464167.5_514_597	ENSG00000182899.14;ENSG00000182899.14;ENSG00000182899.14	ORF_annotated;N_extension;N_truncation
VMLYQISEEVSR	RELQTPGRAQISAYRVMLYQISEEVSRSEL	AYRVMLYQISEEVSRSELRSFKFLLQEEIS	R	V	M	S	R	S	0	1	0	0	0	1	2	0	0	1	1	0	1	0	0	2	0	0	1	2	0	0	12	0	1452.7283	ENST00000358485.8_323_1810;ENST00000358485.8_197_1810;ENST00000358485.8_374_1810;ENST00000323492.11_141_1532;ENST00000339403.6_35_913;ENST00000339403.6_86_913	ENST00000358485.8_323_1810	120	131	yes	no	2	1.071e-08	155.15		By matching	By MS/MS	By MS/MS	By matching	By MS/MS	1.38	0.487	8	5	NA	NA	NA	NA	NA	1	4	3	2	3	42609000	0	1421900	6203300	21684000	1808100	11492000			111741	6091	120702	2223922;2223923;2223924;2223925;2223926;2223927;2223928;2223929;2223930;2223931;2223932;2223933;2223934	1540930;1540931;1540932;1540933;1540934;1540935	1540935		4	ENST00000358485.8_323_1810;ENST00000358485.8_197_1810;ENST00000358485.8_374_1810;ENST00000323492.11_141_1532;ENST00000339403.6_35_913;ENST00000339403.6_86_913	ENSG00000064012.21;ENSG00000064012.21;ENSG00000064012.21;ENSG00000064012.21;ENSG00000064012.21;ENSG00000064012.21	N_truncation;ORF_annotated;N_truncation;ORF_annotated;novel;novel
VMMAELEK	TFPTLTRHTFVVFFRVMMAELEKTVKKIEP	TFVVFFRVMMAELEKTVKKIEPGTAADSQQ	R	V	M	E	K	T	1	0	0	0	0	0	2	0	0	0	1	1	2	0	0	0	0	0	0	1	0	0	8	0	949.46127	ENST00000383807.5_79_4431;ENST00000287647.7_94_4506	ENST00000383807.5_79_4431	1237	1244	yes	no	2	0.055708	49.418						By MS/MS	3	0	NA	NA	1	NA	NA	NA	NA	NA	NA	NA	NA	1	2747900	0	0	0	0	0	2747900			111742	2920	120703	2223935	1540936	1540936		1	ENST00000383807.5_79_4431;ENST00000287647.7_94_4506	ENSG00000144554.10;ENSG00000144554.10	ORF_annotated;ORF_annotated
VMMASASDYFK	TLMPGDTDDAFPVHRVMMASASDYFKAMFT	PVHRVMMASASDYFKAMFTGGMKEQDLMCI	R	V	M	F	K	A	2	0	0	1	0	0	0	0	0	0	0	1	2	1	0	2	0	0	1	1	0	0	11	0	1248.5519	ENST00000540167.5_383_2299;ENST00000469946.5_44_2014	ENST00000540167.5_383_2299	94	104	yes	no	2	0.02441	59.426	By MS/MS	By MS/MS				By matching	3.67	0.745	NA	1	NA	5	NA	NA	2	3	NA	NA	NA	1	3909800	840310	2637300	0	0	0	432210			111743	9004	120704	2223936;2223937;2223938;2223939;2223940;2223941	1540937;1540938	1540937		1	ENST00000540167.5_383_2299;ENST00000469946.5_44_2014	ENSG00000003096.13;ENSG00000003096.13	ORF_annotated;N_extension
VMMEGGR	LRKEFSPFGTITSAKVMMEGGRSKGFGFVC	FGTITSAKVMMEGGRSKGFGFVCFSSPEEA	K	V	M	G	R	S	0	1	0	0	0	0	1	2	0	0	0	0	2	0	0	0	0	0	0	1	0	0	7	0	778.34658	ENST00000281589.4_332_2224;ENST00000318607.9_1157_3037;ENST00000318607.9_1130_3037	ENST00000318607.9_1157_3037	316	322	no	no	2	0.0081285	118.06	By matching	By matching	By matching	By matching	By MS/MS	By MS/MS	1	0	8	NA	NA	NA	NA	NA	1	1	1	2	1	2	95182000	7457500	4637800	10553000	5239500	6148900	61146000			111744	4311;2749	120705	2223942;2223943;2223944;2223945;2223946;2223947;2223948;2223949	1540939;1540940	1540939		2	ENST00000281589.4_332_2224;ENST00000318607.9_1157_3037;ENST00000318607.9_1130_3037	ENSG00000151846.8;ENSG00000070756.14;ENSG00000070756.14	ORF_annotated;N_truncation;ORF_annotated
VMMLVYPEELKPVLTQAK	IRKQSAQFWNATFAKVMMLVYPEELKPVLT	LVYPEELKPVLTQAKQKFLLLLPGLETVEM	K	V	M	A	K	Q	1	0	0	0	0	1	2	0	0	0	3	2	2	0	2	0	1	0	1	3	0	0	18	1	2088.1363	ENST00000428287.6_65_7402;ENST00000243326.9_484_7899	ENST00000428287.6_65_7402	942	959	yes	no	3	3.798e-09	120.29	By MS/MS	By MS/MS		By MS/MS	By MS/MS	By MS/MS	2.16	0.784	5	12	7	1	NA	NA	10	3	NA	5	5	2	101630000	85229000	3312600	0	2671000	2011200	8406900			111745	1005	120706;120707;120708	2223950;2223951;2223952;2223953;2223954;2223955;2223956;2223957;2223958;2223959;2223960;2223961;2223962;2223963;2223964;2223965;2223966;2223967;2223968;2223969;2223970;2223971;2223972;2223973;2223974	1540941;1540942;1540943;1540944;1540945;1540946;1540947;1540948;1540949;1540950;1540951;1540952;1540953;1540954;1540955;1540956;1540957;1540958;1540959;1540960	1540953	1113	20	ENST00000428287.6_65_7402;ENST00000243326.9_484_7899	ENSG00000080345.17;ENSG00000080345.17	ORF_annotated;ORF_annotated
VMMVALGR	RNAWKHSRMFFGKNKVMMVALGRSPSDEYK	MFFGKNKVMMVALGRSPSDEYKDNLHQVSK	K	V	M	G	R	S	1	1	0	0	0	0	0	1	0	0	1	0	2	0	0	0	0	0	0	2	0	0	8	0	875.47211	ENST00000330263.4_298_1014	ENST00000330263.4_298_1014	72	79	yes	yes	2	0.00032286	153.67	By MS/MS	By MS/MS		By matching	By MS/MS	By MS/MS	3.41	2.33	8	NA	NA	1	2	6	5	6	NA	2	2	2	136940000	66552000	39536000	0	535610	10115000	20199000			111746	4805	120709	2223975;2223976;2223977;2223978;2223979;2223980;2223981;2223982;2223983;2223984;2223985;2223986;2223987;2223988;2223989;2223990;2223991	1540961;1540962;1540963;1540964;1540965;1540966;1540967;1540968;1540969;1540970	1540964		8	ENST00000330263.4_298_1014	ENSG00000053372.4	ORF_annotated
VMNHITDGPR	YYDIVYMKPHGRLQKVMNHITDGPRKDLVK	GRLQKVMNHITDGPRKDLVKGKQIAAALML	K	V	M	P	R	K	0	1	1	1	0	0	0	1	1	1	0	0	1	0	1	0	1	0	0	1	0	0	10	0	1138.5553	ENST00000582970.5_264_15764;ENST00000582970.5_144_15764;ENST00000508628.6_266_15913;ENST00000508628.6_146_15913;ENST00000319921.4_142_3330	ENST00000582970.5_264_15764	470	479	yes	no	3	0.0014897	62.408	By matching			By MS/MS			1	0	2	NA	NA	NA	NA	NA	1	NA	NA	1	NA	NA	7909600	1377000	0	0	6532600	0	0			111747	9185	120710	2223992;2223993	1540971	1540971		1	ENST00000582970.5_264_15764;ENST00000582970.5_144_15764;ENST00000508628.6_266_15913;ENST00000508628.6_146_15913;ENST00000319921.4_142_3330	ENSG00000173821.19;ENSG00000173821.19;ENSG00000173821.19;ENSG00000173821.19;ENSG00000173821.19	N_truncation;ORF_annotated;N_truncation;ORF_annotated;ORF_annotated
VMNKDQWYNVLEFSR	LFSVFYQYLEQSKYRVMNKDQWYNVLEFSR	VMNKDQWYNVLEFSRTVHADLSNYDEDGAW	R	V	M	S	R	T	0	1	2	1	0	1	1	0	0	0	1	1	1	1	0	1	0	1	1	2	0	0	15	1	1927.9251	ENST00000260247.9_344_1054;ENST00000529294.5_340_711	ENST00000260247.9_344_1054	191	205	yes	no	3	0.00022652	84.874	By MS/MS	By MS/MS			By matching		4.67	0.471	NA	NA	NA	2	4	NA	2	2	NA	NA	2	NA	4007500	2170100	1167000	0	0	670430	0			111748	1598	120711	2223994;2223995;2223996;2223997;2223998;2223999	1540972;1540973;1540974	1540974		2	ENST00000260247.9_344_1054;ENST00000529294.5_340_711	ENSG00000137692.11;ENSG00000137692.11	ORF_annotated;dORF
VMNLISK	AQNPANMSKYQSNPKVMNLISKLSAKFGGQ	SKYQSNPKVMNLISKLSAKFGGQA______	K	V	M	S	K	L	0	0	1	0	0	0	0	0	0	1	1	1	1	0	0	1	0	0	0	1	0	0	7	0	803.45751	ENST00000216218.7_483_1589;ENST00000216218.7_258_1586;ENST00000526214.1_1_1107	ENST00000216218.7_483_1589	354	360	no	no	2	0.012306	101.69	By MS/MS	By matching	By MS/MS	By MS/MS	By MS/MS	By MS/MS	2.33	1.35	14	8	5	6	3	NA	8	8	5	7	2	6	962240000	346740000	166790000	124300000	17490000	7811700	299110000			111749	390;9284	120712	2224000;2224001;2224002;2224003;2224004;2224005;2224006;2224007;2224008;2224009;2224010;2224011;2224012;2224013;2224014;2224015;2224016;2224017;2224018;2224019;2224020;2224021;2224022;2224023;2224024;2224025;2224026;2224027;2224028;2224029;2224030;2224031;2224032;2224033;2224034;2224035	1540975;1540976;1540977;1540978;1540979;1540980;1540981;1540982;1540983;1540984;1540985;1540986;1540987	1540986		13	ENST00000216218.7_483_1589;ENST00000216218.7_258_1586;ENST00000526214.1_1_1107	ENSG00000100380.13;ENSG00000100380.13;ENSG00000212789.4	ORF_annotated;readthrough;novel
VMNMEESNNGSLSAEFK	LRGSRKFNILGTNTKVMNMEESNNGSLSAE	NMEESNNGSLSAEFKHLTLREQRCGNGGRA	K	V	M	F	K	H	1	0	3	0	0	0	3	1	0	0	1	1	2	1	0	3	0	0	0	1	0	0	17	0	1885.8186	ENST00000264657.9_314_2623;ENST00000585517.5_166_2331;ENST00000264657.9_608_2623	ENST00000264657.9_314_2623	393	409	yes	no	2;3	8.3807e-19	148.96	By MS/MS	By MS/MS	By MS/MS	By MS/MS	By MS/MS	By MS/MS	4.89	1.59	NA	3	6	NA	NA	18	3	3	3	8	2	8	65667000	6134700	4323600	4822800	17584000	3811900	28989000			111750	2125	120713	2224036;2224037;2224038;2224039;2224040;2224041;2224042;2224043;2224044;2224045;2224046;2224047;2224048;2224049;2224050;2224051;2224052;2224053;2224054;2224055;2224056;2224057;2224058;2224059;2224060;2224061;2224062	1540988;1540989;1540990;1540991;1540992;1540993;1540994;1540995;1540996;1540997;1540998;1540999;1541000;1541001;1541002;1541003;1541004	1541001		15	ENST00000264657.9_314_2623;ENST00000585517.5_166_2331;ENST00000264657.9_608_2623	ENSG00000168610.14;ENSG00000168610.14;ENSG00000168610.14	ORF_annotated;ORF_annotated;N_truncation
VMNPIQGNTLDLVQLEQNEAAFSVAVCR	GAPKAGNGQWASVIRVMNPIQGNTLDLVQL	QLEQNEAAFSVAVCRFSNTGEDWYVLVGVA	R	V	M	C	R	F	3	1	3	1	1	3	2	1	0	1	3	0	1	1	1	1	1	0	0	4	0	0	28	0	3115.5431	ENST00000302516.9_212_3862	ENST00000302516.9_212_3862	868	895	yes	yes	3	1.3277e-74	212.9	By MS/MS	By MS/MS	By matching		By matching	By matching	4.14	2.03	3	1	1	1	2	6	8	2	1	NA	1	2	21808000	11229000	2051700	1963000	0	12488	6552500			111751	3534	120714;120715	2224063;2224064;2224065;2224066;2224067;2224068;2224069;2224070;2224071;2224072;2224073;2224074;2224075;2224076	1541005;1541006;1541007;1541008;1541009;1541010	1541007	3574	5	ENST00000302516.9_212_3862	ENSG00000189091.12	ORF_annotated
VMNTGSQFVMEGVK	SYGSTTTKPMGLLSRVMNTGSQFVMEGVKN	RVMNTGSQFVMEGVKNLVLKQQNLPVTRIL	R	V	M	V	K	N	0	0	1	0	0	1	1	2	0	0	0	1	2	1	0	1	1	0	0	3	0	0	14	0	1525.7269	ENST00000458591.6_228_2153;ENST00000458591.6_303_2153	ENST00000458591.6_228_2153	523	536	yes	no	2	6.4999e-21	182.08	By MS/MS	By MS/MS	By MS/MS	By MS/MS	By MS/MS	By MS/MS	1.67	0.745	12	8	4	NA	NA	NA	6	5	8	1	1	3	321530000	140410000	16414000	74119000	7209100	29249000	54129000			111752	8953	120716	2224077;2224078;2224079;2224080;2224081;2224082;2224083;2224084;2224085;2224086;2224087;2224088;2224089;2224090;2224091;2224092;2224093;2224094;2224095;2224096;2224097;2224098;2224099;2224100	1541011;1541012;1541013;1541014;1541015;1541016;1541017;1541018;1541019;1541020;1541021;1541022;1541023;1541024;1541025	1541020		14	ENST00000458591.6_228_2153;ENST00000458591.6_303_2153	ENSG00000092108.20;ENSG00000092108.20	ORF_annotated;N_truncation
VMPAPPPK	HSPTSKPPKPDQPLKVMPAPPPKENAWVKR	KPDQPLKVMPAPPPKENAWVKRSSNPPARS	K	V	M	P	K	E	1	0	0	0	0	0	0	0	0	0	0	1	1	0	4	0	0	0	0	1	0	0	8	0	835.4626	ENST00000262056.13_327_2159;ENST00000420463.7_29_1876;ENST00000416762.7_28_1743	ENST00000262056.13_327_2159	473	480	yes	no	2	0.029683	52.636		By MS/MS	By matching	By matching	By MS/MS	By MS/MS	1	0	6	NA	NA	NA	NA	NA	NA	2	1	1	1	1	68378000	0	17002000	7452500	1136000	18677000	24110000			111753	1788	120717;120718	2224101;2224102;2224103;2224104;2224105;2224106	1541026;1541027;1541028	1541028		3	ENST00000262056.13_327_2159;ENST00000420463.7_29_1876;ENST00000416762.7_28_1743	ENSG00000063046.17;ENSG00000063046.17;ENSG00000063046.17	ORF_annotated;ORF_annotated;ORF_annotated
VMPAQLK	KEPEPNFQLLDNPARVMPAQLKVLTMPETC	QLLDNPARVMPAQLKVLTMPETCRYQPFKP	R	V	M	L	K	V	1	0	0	0	0	1	0	0	0	0	1	1	1	0	1	0	0	0	0	1	0	0	7	0	785.44695	ENST00000308696.10_163_3021;ENST00000619128.4_1_2859	ENST00000308696.10_163_3021	884	890	yes	no	2	0.022953	79.833	By MS/MS		By MS/MS	By MS/MS	By matching	By MS/MS	1	0	11	NA	NA	NA	NA	NA	3	NA	3	2	2	1	240760000	135880000	0	27885000	16243000	20823000	39928000			111754	3839	120719	2224107;2224108;2224109;2224110;2224111;2224112;2224113;2224114;2224115;2224116;2224117	1541029;1541030;1541031;1541032	1541032		4	ENST00000308696.10_163_3021;ENST00000619128.4_1_2859	ENSG00000173692.12;ENSG00000173692.12	ORF_annotated;ORF_annotated
VMPFSTACNTPLSNFESHQNYK	FKQLYDKGLVYRGVKVMPFSTACNTPLSNF	CNTPLSNFESHQNYKDVQDPSVFVTFPLEE	K	V	M	Y	K	D	1	0	3	0	1	1	1	0	1	0	1	1	1	2	2	3	2	0	1	1	0	0	22	0	2571.1522	ENST00000375643.7_268_4053;ENST00000375643.7_256_4053;ENST00000627121.2_154_3516	ENST00000375643.7_268_4053	178	199	yes	no	2;3	7.7108e-78	230.01	By MS/MS	By MS/MS		By MS/MS	By MS/MS	By MS/MS	1.97	0.951	11	14	5	1	1	NA	8	4	NA	8	9	3	630780000	316840000	21265000	0	78390000	129950000	84341000			111755	7388	120720;120721	2224118;2224119;2224120;2224121;2224122;2224123;2224124;2224125;2224126;2224127;2224128;2224129;2224130;2224131;2224132;2224133;2224134;2224135;2224136;2224137;2224138;2224139;2224140;2224141;2224142;2224143;2224144;2224145;2224146;2224147;2224148;2224149	1541033;1541034;1541035;1541036;1541037;1541038;1541039;1541040;1541041;1541042;1541043;1541044;1541045;1541046;1541047;1541048;1541049;1541050;1541051;1541052;1541053;1541054;1541055	1541033	7316	23	ENST00000375643.7_268_4053;ENST00000375643.7_256_4053;ENST00000627121.2_154_3516	ENSG00000196305.17;ENSG00000196305.17;ENSG00000196305.17	ORF_annotated;N_extension;N_extension
VMPLIIQGFK	LLGVSNKMTDRERDKVMPLIIQGFKDAAEE	RERDKVMPLIIQGFKDAAEEAGTSVTGGQT	K	V	M	F	K	D	0	0	0	0	0	1	0	1	0	2	1	1	1	1	1	0	0	0	0	1	0	0	10	0	1144.6678	ENST00000327347.9_377_1552	ENST00000327347.9_377_1552	140	149	yes	yes	2	0.00036549	101.64	By matching	By MS/MS	By MS/MS	By MS/MS		By MS/MS	1.5	0.601	10	7	1	NA	NA	NA	1	4	5	3	NA	5	112810000	1905100	16024000	32562000	17350000	0	44970000			111756	4702	120722	2224150;2224151;2224152;2224153;2224154;2224155;2224156;2224157;2224158;2224159;2224160;2224161;2224162;2224163;2224164;2224165;2224166;2224167	1541056;1541057;1541058;1541059;1541060;1541061;1541062;1541063;1541064;1541065;1541066;1541067;1541068;1541069;1541070;1541071;1541072;1541073	1541059		18	ENST00000327347.9_377_1552	ENSG00000086475.14	ORF_annotated
VMPNAIVQSVGVSSGK	LSNWTMEKVRREGVKVMPNAIVQSVGVSSG	MPNAIVQSVGVSSGKLLIKLKDGRKVETDH	K	V	M	G	K	L	1	0	1	0	0	1	0	2	0	1	0	1	1	0	1	3	0	0	0	4	0	0	16	0	1571.8341	ENST00000287295.7_232_2070	ENST00000287295.7_232_2070	363	378	yes	yes	2;3	6.0901e-09	122.42	By MS/MS	By MS/MS	By matching	By MS/MS	By MS/MS	By matching	1.41	0.605	21	9	2	NA	NA	NA	7	4	4	5	11	1	367080000	198960000	69432000	17805000	15003000	65507000	376430			111757	2909	120723;120724	2224168;2224169;2224170;2224171;2224172;2224173;2224174;2224175;2224176;2224177;2224178;2224179;2224180;2224181;2224182;2224183;2224184;2224185;2224186;2224187;2224188;2224189;2224190;2224191;2224192;2224193;2224194;2224195;2224196;2224197;2224198;2224199	1541074;1541075;1541076;1541077;1541078;1541079;1541080;1541081;1541082;1541083;1541084;1541085;1541086;1541087;1541088;1541089;1541090	1541075	2962	17	ENST00000287295.7_232_2070	ENSG00000156709.13	ORF_annotated
VMPTVPTSQVTGPPPQPPPIR	SPSKSPFLPSMKMQKVMPTVPTSQVTGPPP	TSQVTGPPPQPPPIRREITFPPGSVEASQP	K	V	M	I	R	R	0	1	0	0	0	2	0	1	0	1	0	0	1	0	8	1	3	0	0	3	0	0	21	0	2195.1773	ENST00000350026.10_1_6708;ENST00000636930.1_1_6867;ENST00000346085.9_308_7303;ENST00000636254.1_289_3036	ENST00000350026.10_1_6708	1570	1590	yes	no	3	0.006013	52.814	By MS/MS			By matching			1	0	2	NA	NA	NA	NA	NA	1	NA	NA	1	NA	NA	3004500	2579100	0	0	425390	0	0			111758	5547	120725	2224200;2224201	1541091	1541091		0	ENST00000350026.10_1_6708;ENST00000636930.1_1_6867;ENST00000346085.9_308_7303;ENST00000636254.1_289_3036	ENSG00000049618.22;ENSG00000049618.22;ENSG00000049618.22;ENSG00000049618.22	ORF_annotated;ORF_annotated;N_extension;novel
VMPYVDILFGNETEAATFAR	SAPFISQFYKESLMKVMPYVDILFGNETEA	DILFGNETEAATFAREQGFETKDIKEIAKK	K	V	M	A	R	E	3	1	1	1	0	0	2	1	0	1	1	0	1	2	1	0	2	0	1	2	0	0	20	0	2243.0933	ENST00000372734.3_188_1222;ENST00000286621.6_51_1136	ENST00000372734.3_188_1222	213	232	yes	no	2;3	7.7669e-28	158.65	By MS/MS	By MS/MS	By MS/MS	By matching	By MS/MS	By MS/MS	5.85	0.361	NA	NA	NA	NA	6	33	11	9	3	1	3	12	73363000	16361000	16515000	1615100	33086	1327700	37511000			111759	2890	120726;120727	2224202;2224203;2224204;2224205;2224206;2224207;2224208;2224209;2224210;2224211;2224212;2224213;2224214;2224215;2224216;2224217;2224218;2224219;2224220;2224221;2224222;2224223;2224224;2224225;2224226;2224227;2224228;2224229;2224230;2224231;2224232;2224233;2224234;2224235;2224236;2224237;2224238;2224239;2224240	1541092;1541093;1541094;1541095;1541096;1541097;1541098;1541099;1541100;1541101;1541102;1541103;1541104;1541105;1541106;1541107;1541108;1541109;1541110;1541111;1541112;1541113;1541114;1541115	1541102	2936	21	ENST00000372734.3_188_1222;ENST00000286621.6_51_1136	ENSG00000156110.13;ENSG00000156110.13	ORF_annotated;ORF_annotated
VMQDIVYK	KIHETQPLLNLKLDRVMQDIVYKLVPGLQD	LNLKLDRVMQDIVYKLVPGLQDSEEKRIRE	R	V	M	Y	K	L	0	0	0	1	0	1	0	0	0	1	0	1	1	0	0	0	0	0	1	2	0	0	8	0	994.51575	ENST00000233630.10_949_1689;ENST00000233630.10_913_1689	ENST00000233630.10_949_1689	91	98	yes	no	2	0.0059463	83.206	By MS/MS						2.5	0.5	NA	1	1	NA	NA	NA	2	NA	NA	NA	NA	NA	4352400	4352400	0	0	0	0	0			111760	842	120728	2224241;2224242	1541116	1541116		1	ENST00000233630.10_949_1689;ENST00000233630.10_913_1689	ENSG00000115289.13;ENSG00000115289.13	N_truncation;ORF_annotated
VMQEEIFGPILPIVPVK	YIAPTVLTDVDPKTKVMQEEIFGPILPIVP	QEEIFGPILPIVPVKNVDEAINFINEREKP	K	V	M	V	K	N	0	0	0	0	0	1	2	1	0	3	1	1	1	1	3	0	0	0	0	3	0	0	17	0	1908.0794	ENST00000176643.10_447_1901;ENST00000339618.8_222_1745;ENST00000339618.8_318_1745;ENST00000630662.2_167_1438;ENST00000631291.2_543_1625	ENST00000176643.10_447_1901	327	343	yes	no	2;3	4.6115e-19	129.71	By MS/MS	By MS/MS	By MS/MS	By MS/MS		By MS/MS	2.25	1.1	25	31	18	10	3	NA	21	18	25	6	NA	17	565870000	219320000	81195000	176520000	8780200	0	80049000			111761	255	120729;120730	2224243;2224244;2224245;2224246;2224247;2224248;2224249;2224250;2224251;2224252;2224253;2224254;2224255;2224256;2224257;2224258;2224259;2224260;2224261;2224262;2224263;2224264;2224265;2224266;2224267;2224268;2224269;2224270;2224271;2224272;2224273;2224274;2224275;2224276;2224277;2224278;2224279;2224280;2224281;2224282;2224283;2224284;2224285;2224286;2224287;2224288;2224289;2224290;2224291;2224292;2224293;2224294;2224295;2224296;2224297;2224298;2224299;2224300;2224301;2224302;2224303;2224304;2224305;2224306;2224307;2224308;2224309;2224310;2224311;2224312;2224313;2224314;2224315;2224316;2224317;2224318;2224319;2224320;2224321;2224322;2224323;2224324;2224325;2224326;2224327;2224328;2224329	1541117;1541118;1541119;1541120;1541121;1541122;1541123;1541124;1541125;1541126;1541127;1541128;1541129;1541130;1541131;1541132;1541133;1541134;1541135;1541136;1541137;1541138;1541139;1541140;1541141;1541142;1541143;1541144;1541145;1541146;1541147;1541148;1541149;1541150;1541151;1541152;1541153;1541154;1541155;1541156;1541157;1541158;1541159;1541160;1541161;1541162;1541163;1541164;1541165;1541166;1541167;1541168;1541169;1541170;1541171;1541172	1541142	238	54	ENST00000176643.10_447_1901;ENST00000339618.8_222_1745;ENST00000339618.8_318_1745;ENST00000630662.2_167_1438;ENST00000631291.2_543_1625	ENSG00000072210.18;ENSG00000072210.18;ENSG00000072210.18;ENSG00000072210.18;ENSG00000072210.18	ORF_annotated;ORF_annotated;N_truncation;N_extension;N_truncation
VMQENSSSFSDLSER	RACKNHKSKLESQNKVMQENSSSFSDLSER	VMQENSSSFSDLSERRERSSVPIPIPADTR	K	V	M	E	R	R	0	1	1	1	0	1	2	0	0	0	1	0	1	1	0	5	0	0	0	1	0	0	15	0	1714.7468	ENST00000358913.9_489_4448	ENST00000358913.9_489_4448	191	205	yes	yes	2	0.00059854	78.096		By MS/MS					3.5	0.5	NA	NA	1	1	NA	NA	NA	2	NA	NA	NA	NA	2347100	0	2347100	0	0	0	0			111762	6123	120731	2224330;2224331	1541173	1541173		1	ENST00000358913.9_489_4448	ENSG00000138347.15	ORF_annotated
VMQEQGTHPK	ECWFPKATDKSFVEKVMQEQGTHPKFQKPK	SFVEKVMQEQGTHPKFQKPKQLKDKADFCI	K	V	M	P	K	F	0	0	0	0	0	2	1	1	1	0	0	1	1	0	1	0	1	0	0	1	0	0	10	0	1153.555	ENST00000216181.9_232_6111	ENST00000216181.9_232_6111	546	555	yes	yes	2;3	2.3159e-05	137.14	By matching	By MS/MS		By MS/MS		By MS/MS	1.11	0.314	16	2	NA	NA	NA	NA	1	3	NA	4	NA	10	1087500000	4382400	7131500	0	29877000	0	1046100000			111763	385	120732;120733	2224332;2224333;2224334;2224335;2224336;2224337;2224338;2224339;2224340;2224341;2224342;2224343;2224344;2224345;2224346;2224347;2224348;2224349	1541174;1541175;1541176;1541177;1541178;1541179;1541180;1541181;1541182;1541183;1541184;1541185;1541186	1541179	421	12	ENST00000216181.9_232_6111	ENSG00000100345.20	ORF_annotated
VMQFQGMK	SHVMQYGNKTISTMKVMQFQGMKRKASSPV	KTISTMKVMQFQGMKRKASSPVPLPPVTHL	K	V	M	M	K	R	0	0	0	0	0	2	0	1	0	0	0	1	2	1	0	0	0	0	0	1	0	0	8	0	967.46194	ENST00000334869.8_244_1542;ENST00000557434.5_187_1314;ENST00000555699.5_154_1269	ENST00000334869.8_244_1542	280	287	yes	no	2	0.003127	97.071	By MS/MS	By matching	By matching			By matching	1	0	6	NA	NA	NA	NA	NA	2	1	2	NA	NA	1	24752000	20412000	1102900	2419300	0	0	817650			111764	5006	120734	2224350;2224351;2224352;2224353;2224354;2224355	1541187;1541188	1541188		2	ENST00000334869.8_244_1542;ENST00000557434.5_187_1314;ENST00000555699.5_154_1269	ENSG00000100600.14;ENSG00000100600.14;ENSG00000100600.14	ORF_annotated;ORF_annotated;ORF_annotated
VMQLALFQGIAK	TNRCVRILGKQENIRVMQLALFQGIAKKHR	NIRVMQLALFQGIAKKHRAATTIEMKASEN	R	V	M	A	K	K	2	0	0	0	0	2	0	1	0	1	2	1	1	1	0	0	0	0	0	1	0	0	12	0	1317.7479	ENST00000261308.9_73_2010	ENST00000261308.9_73_2010	400	411	yes	yes	2	0.0075027	86.136			By MS/MS	By MS/MS			1.83	0.373	1	5	NA	NA	NA	NA	NA	NA	3	3	NA	NA	2109700	0	0	1702900	406870	0	0			111765	1667	120735	2224356;2224357;2224358;2224359;2224360;2224361	1541189;1541190;1541191	1541191		2	ENST00000261308.9_73_2010	ENSG00000113593.11	ORF_annotated
VMQLPDSGLEIR	EAPLTVKSDMSAVVRVMQLPDSGLEIRDRM	VVRVMQLPDSGLEIRDRMWLKITIANAVIG	R	V	M	I	R	D	0	1	0	1	0	1	1	1	0	1	2	0	1	0	1	1	0	0	0	1	0	0	12	0	1356.7071	ENST00000378891.9_48_2057;ENST00000378888.9_286_2370;ENST00000631679.1_4_753	ENST00000378891.9_48_2057	396	407	yes	no	2	0.0072911	61.65	By MS/MS	By matching	By matching		By MS/MS	By matching	1.11	0.314	8	1	NA	NA	NA	NA	2	1	1	NA	3	2	44350000	34117000	1745000	863950	0	2183200	5441000			111766	7621	120736	2224362;2224363;2224364;2224365;2224366;2224367;2224368;2224369;2224370	1541192;1541193	1541192		1	ENST00000378891.9_48_2057;ENST00000378888.9_286_2370;ENST00000631679.1_4_753	ENSG00000107404.18;ENSG00000107404.18;ENSG00000107404.18	ORF_annotated;ORF_annotated;N_truncation
VMQPLVQQPILPVVK	HREGSTQQLQTTSPKVMQPLVQQPILPVVK	VMQPLVQQPILPVVKQSVKERLGPVPSSTI	K	V	M	V	K	Q	0	0	0	0	0	3	0	0	0	1	2	1	1	0	3	0	0	0	0	4	0	0	15	0	1688.0059	ENST00000438724.5_460_3396;ENST00000438724.5_448_3396;ENST00000438737.2_454_3462;ENST00000438737.2_442_3462	ENST00000438724.5_460_3396	615	629	yes	no	2;3	5.2124e-07	98.942	By MS/MS	By MS/MS	By matching	By MS/MS	By matching	By matching	1	0	11	NA	NA	NA	NA	NA	1	4	1	2	2	1	50805000	15952000	22790000	2213600	3411800	6085800	352280			111767	8758	120737	2224371;2224372;2224373;2224374;2224375;2224376;2224377;2224378;2224379;2224380;2224381	1541194;1541195;1541196;1541197;1541198	1541196		3	ENST00000438724.5_460_3396;ENST00000438724.5_448_3396;ENST00000438737.2_454_3462;ENST00000438737.2_442_3462	ENSG00000139746.15;ENSG00000139746.15;ENSG00000139746.15;ENSG00000139746.15	N_truncation;ORF_annotated;N_truncation;ORF_annotated
VMQPQILEVNFNPDCER	VDLMLKWDNGPDGRRVMQPQILEVNFNPDC	QPQILEVNFNPDCERACRYHPTFFNDVFST	R	V	M	E	R	A	0	1	2	1	1	2	2	0	0	1	1	0	1	1	2	0	0	0	0	2	0	0	17	0	2087.9768	ENST00000216129.6_65_1996	ENST00000216129.6_65_1996	598	614	yes	yes	2;3	1.0007e-28	212.59	By MS/MS	By MS/MS	By matching	By MS/MS	By MS/MS	By MS/MS	1.4	1.02	21	1	1	1	1	NA	3	5	2	5	7	3	150140000	70839000	35371000	2759500	26695000	8033600	6438300			111768	381	120738;120739	2224382;2224383;2224384;2224385;2224386;2224387;2224388;2224389;2224390;2224391;2224392;2224393;2224394;2224395;2224396;2224397;2224398;2224399;2224400;2224401;2224402;2224403;2224404;2224405;2224406	1541199;1541200;1541201;1541202;1541203;1541204;1541205;1541206;1541207;1541208;1541209;1541210;1541211;1541212;1541213;1541214	1541207	379	15	ENST00000216129.6_65_1996	ENSG00000100304.12	ORF_annotated
VMQQNLVYYQYHR	APCAVSYLLFDQNDKVMQQNLVYYQYHRDT	DKVMQQNLVYYQYHRDTWGLSDEHFQPRPE	K	V	M	H	R	D	0	1	1	0	0	3	0	0	1	0	1	0	1	0	0	0	0	0	3	2	0	0	13	0	1740.8406	ENST00000320954.10_100_1302	ENST00000320954.10_100_1302	330	342	yes	yes	3	3.2502e-10	119.39	By MS/MS	By MS/MS	By matching	By matching	By MS/MS		2.25	0.433	NA	6	2	NA	NA	NA	1	3	1	2	1	NA	28524000	3122000	18451000	2038000	4814100	99034	0			111769	4412	120740;120741	2224407;2224408;2224409;2224410;2224411;2224412;2224413;2224414	1541215;1541216;1541217;1541218	1541215	4421	4	ENST00000320954.10_100_1302	ENSG00000170275.14	ORF_annotated
VMQQQQQTTQQQLPQK	FKEGKAQEPSAAIPKVMQQQQQTTQQQLPQ	MQQQQQTTQQQLPQKVQAQVIQETIVPKEP	K	V	M	Q	K	V	0	0	0	0	0	9	0	0	0	0	1	1	1	0	1	0	2	0	0	1	0	0	16	0	1940.9738	ENST00000215793.12_156_2534	ENST00000215793.12_156_2534	116	131	yes	yes	2;3	4.0571e-33	191.33	By MS/MS	By MS/MS	By MS/MS	By MS/MS	By MS/MS	By MS/MS	1	0	19	NA	NA	NA	NA	NA	4	4	4	4	1	2	520950000	225750000	107710000	58341000	24919000	34557000	69671000			111770	357	120742	2224415;2224416;2224417;2224418;2224419;2224420;2224421;2224422;2224423;2224424;2224425;2224426;2224427;2224428;2224429;2224430;2224431;2224432;2224433	1541219;1541220;1541221;1541222;1541223;1541224;1541225;1541226;1541227;1541228;1541229;1541230	1541228		12	ENST00000215793.12_156_2534	ENSG00000099995.18	ORF_annotated
VMQVLNADAIVVK	PTANLDQKDKQFVAKVMQVLNADAIVVKLN	AKVMQVLNADAIVVKLNSGDYKTIHLSSIR	K	V	M	V	K	L	2	0	1	1	0	1	0	0	0	1	1	1	1	0	0	0	0	0	0	4	0	0	13	0	1398.7905	ENST00000354725.7_195_2924	ENST00000354725.7_195_2924	347	359	yes	yes	2;3	4.2083e-07	128.81	By MS/MS	By MS/MS	By MS/MS	By MS/MS	By MS/MS	By MS/MS	1.72	1.22	35	9	4	3	2	1	11	9	8	7	12	7	1.383e+09	606770000	174400000	165220000	122950000	82672000	230930000			111771	5774	120743;120744	2224434;2224435;2224436;2224437;2224438;2224439;2224440;2224441;2224442;2224443;2224444;2224445;2224446;2224447;2224448;2224449;2224450;2224451;2224452;2224453;2224454;2224455;2224456;2224457;2224458;2224459;2224460;2224461;2224462;2224463;2224464;2224465;2224466;2224467;2224468;2224469;2224470;2224471;2224472;2224473;2224474;2224475;2224476;2224477;2224478;2224479;2224480;2224481;2224482;2224483;2224484;2224485;2224486;2224487	1541231;1541232;1541233;1541234;1541235;1541236;1541237;1541238;1541239;1541240;1541241;1541242;1541243;1541244;1541245;1541246;1541247;1541248;1541249;1541250;1541251;1541252;1541253;1541254;1541255;1541256;1541257;1541258;1541259;1541260;1541261;1541262;1541263	1541257	5735	31	ENST00000354725.7_195_2924	ENSG00000197157.10	ORF_annotated
VMQVVNWLEGPGSEQLR	RQRSKRTQLEEIQQKVMQVVNWLEGPGSEQ	QVVNWLEGPGSEQLRAQWGIGDSIRASQAL	K	V	M	L	R	A	0	1	1	0	0	2	2	2	0	0	2	0	1	0	1	1	0	1	0	3	0	0	17	0	1940.9778	ENST00000428443.7_318_2405	ENST00000428443.7_318_2405	281	297	yes	yes	2;3	1.3555e-08	117.23	By matching		By MS/MS	By MS/MS		By matching	3	0	NA	NA	5	NA	NA	NA	1	NA	1	1	NA	2	4477400	1487400	0	758540	133920	0	2097600			111772	8650	120745	2224488;2224489;2224490;2224491;2224492	1541264;1541265	1541264		2	ENST00000428443.7_318_2405	ENSG00000187231.13	ORF_annotated
VMSAILMENTPGSENHEDIELLQK	GKLHSELDMVKMNVRVMSAILMENTPGSEN	TPGSENHEDIELLQKLYKTGREMQERIMDL	R	V	M	Q	K	L	1	0	2	1	0	1	4	1	1	2	3	1	2	0	1	2	1	0	0	1	0	0	24	0	2697.299	ENST00000570371.5_1320_2357;ENST00000445275.6_115_1509;ENST00000575882.5_354_1781	ENST00000570371.5_1320_2357	218	241	yes	no	2;3	2.2182e-81	222.72	By MS/MS	By matching	By matching		By MS/MS		5.45	0.498	NA	NA	NA	NA	6	5	7	1	1	NA	2	NA	32524000	29185000	211980	87855	0	3039400	0			111773	8819	120746;120747	2224493;2224494;2224495;2224496;2224497;2224498;2224499;2224500;2224501;2224502;2224503	1541266;1541267;1541268;1541269;1541270;1541271;1541272	1541266	8438	7	ENST00000570371.5_1320_2357;ENST00000445275.6_115_1509;ENST00000575882.5_354_1781	ENSG00000141198.13;ENSG00000141198.13;ENSG00000141198.13	ORF_annotated;ORF_annotated;ORF_annotated
VMSCDSFPIR	GIHLCSVGSYTINFRVMSCDSFPIRRLSTP	TINFRVMSCDSFPIRRLSTPSSVTKPANSV	R	V	M	I	R	R	0	1	0	1	1	0	0	0	0	1	0	0	1	1	1	2	0	0	0	1	0	0	10	0	1210.5475	ENST00000242351.9_318_3023;ENST00000464606.5_24_3095	ENST00000464606.5_24_3095	700	709	no	no	2	1.3034e-05	140.5	By MS/MS	By MS/MS	By MS/MS	By MS/MS	By MS/MS	By MS/MS	1	0	17	NA	NA	NA	NA	NA	3	4	3	2	2	3	303670000	121520000	46399000	37116000	25966000	38952000	33721000			111774	8979;984	120748	2224504;2224505;2224506;2224507;2224508;2224509;2224510;2224511;2224512;2224513;2224514;2224515;2224516;2224517;2224518;2224519;2224520	1541273;1541274;1541275;1541276;1541277;1541278;1541279;1541280;1541281;1541282;1541283;1541284	1541284		12	ENST00000242351.9_318_3023;ENST00000464606.5_24_3095	ENSG00000105939.12;ENSG00000105939.12	ORF_annotated;ORF_annotated
VMSDFAINQEQK	ASAFSLPICEGLTQRVMSDFAINQEQKEAL	TQRVMSDFAINQEQKEALSNLTALTSDSDT	R	V	M	Q	K	E	1	0	1	1	0	2	1	0	0	1	0	1	1	1	0	1	0	0	0	1	0	0	12	0	1408.6657	ENST00000254630.11_67_2133	ENST00000254630.11_67_2133	649	660	yes	yes	2	8.5843e-11	194.06	By MS/MS	By MS/MS	By MS/MS	By MS/MS	By MS/MS	By MS/MS	1.31	0.682	13	1	2	NA	NA	NA	3	3	3	3	1	3	311330000	57846000	29876000	23997000	151140000	27154000	21313000			111775	1347	120749	2224521;2224522;2224523;2224524;2224525;2224526;2224527;2224528;2224529;2224530;2224531;2224532;2224533;2224534;2224535;2224536	1541285;1541286;1541287;1541288;1541289;1541290;1541291;1541292;1541293;1541294;1541295	1541293		9	ENST00000254630.11_67_2133	ENSG00000132300.18	ORF_annotated
VMSDYFK	PCSLYMKELQGFIARVMSDYFKHFECLDFV	ELQGFIARVMSDYFKHFECLDFVFDNTEAI	R	V	M	F	K	H	0	0	0	1	0	0	0	0	0	0	0	1	1	1	0	1	0	0	1	1	0	0	7	0	888.40514	ENST00000297135.7_619_3105;ENST00000297135.7_526_3105;ENST00000393603.6_273_2741;ENST00000347053.7_52_2568	ENST00000297135.7_619_3105	644	650	yes	no	2	0.063627	60.788		By MS/MS	By matching	By matching		By matching	3.2	0.4	NA	NA	4	1	NA	NA	NA	1	1	1	NA	2	4995400	0	1484700	1491000	1305400	0	714310			111776	3260	120750	2224537;2224538;2224539;2224540;2224541	1541296	1541296		1	ENST00000297135.7_619_3105;ENST00000297135.7_526_3105;ENST00000393603.6_273_2741;ENST00000347053.7_52_2568	ENSG00000164597.13;ENSG00000164597.13;ENSG00000164597.13;ENSG00000164597.13	N_truncation;ORF_annotated;ORF_annotated;ORF_annotated
VMSEFNNNFR	VEVAAAIAGYVFRDKVMSEFNNNFRQQMEN	VFRDKVMSEFNNNFRQQMENYPKNNHTASI	K	V	M	F	R	Q	0	1	3	0	0	0	1	0	0	0	0	0	1	2	0	1	0	0	0	1	0	0	10	0	1256.5608	ENST00000257857.8_298_993;ENST00000257857.8_280_993	ENST00000257857.8_298_993	105	114	yes	no	2	3.2242e-32	243.56	By MS/MS	By MS/MS	By MS/MS	By MS/MS	By MS/MS	By MS/MS	1.33	0.609	20	5	2	NA	NA	NA	4	8	4	4	3	4	1.89e+09	304430000	678410000	202280000	13534000	156310000	535020000			111777	1473	120751;120752	2224542;2224543;2224544;2224545;2224546;2224547;2224548;2224549;2224550;2224551;2224552;2224553;2224554;2224555;2224556;2224557;2224558;2224559;2224560;2224561;2224562;2224563;2224564;2224565;2224566;2224567;2224568	1541297;1541298;1541299;1541300;1541301;1541302;1541303;1541304;1541305;1541306;1541307;1541308;1541309;1541310;1541311;1541312;1541313;1541314;1541315;1541316;1541317;1541318	1541300	1543	20	ENST00000257857.8_298_993;ENST00000257857.8_280_993	ENSG00000135404.11;ENSG00000135404.11	N_truncation;ORF_annotated
VMSNLVEHNGVLESEAGQPQALGSSGTCSSLK	PSQKTASLKKRKKMRVMSNLVEHNGVLESE	QPQALGSSGTCSSLKKQKLRAESDFVKFDT	R	V	M	L	K	K	2	0	2	0	1	2	3	4	1	0	4	1	1	0	1	6	1	0	0	3	0	0	32	0	3285.5606	ENST00000340648.5_118_2391;ENST00000340648.5_301_2391;ENST00000340648.5_130_2391	ENST00000340648.5_118_2391	601	632	no	no	3;4	1.8616e-37	149.98	By MS/MS	By MS/MS	By matching	By matching	By matching		1.25	0.433	6	2	NA	NA	NA	NA	3	2	1	1	1	NA	56468000	25389000	10004000	2746900	2652400	15676000	0			111778	5307;5308	120753	2224569;2224570;2224571;2224572;2224573;2224574;2224575;2224576	1541319;1541320;1541321;1541322	1541322		4	ENST00000340648.5_118_2391;ENST00000340648.5_301_2391;ENST00000340648.5_130_2391	ENSG00000160208.12;ENSG00000160208.12;ENSG00000160208.12	ORF_annotated;N_truncation;N_truncation
VMSQEIQEQLHK	LKKMVKDQQEAEKKKVMSQEIQEQLHKQQE	KKKVMSQEIQEQLHKQQEVIADKQMSVKED	K	V	M	H	K	Q	0	0	0	0	0	3	2	0	1	1	1	1	1	0	0	1	0	0	0	1	0	0	12	0	1468.7344	ENST00000360184.8_165_14102;ENST00000360184.8_357_14102	ENST00000360184.8_165_14102	3255	3266	yes	no	2;3	5.416e-23	180.18	By MS/MS	By MS/MS	By MS/MS	By MS/MS	By MS/MS	By MS/MS	1.66	1.03	19	4	3	3	NA	NA	5	5	5	5	2	7	804150000	283740000	58635000	68624000	91246000	133290000	168630000			111779	6214	120754	2224577;2224578;2224579;2224580;2224581;2224582;2224583;2224584;2224585;2224586;2224587;2224588;2224589;2224590;2224591;2224592;2224593;2224594;2224595;2224596;2224597;2224598;2224599;2224600;2224601;2224602;2224603;2224604;2224605	1541323;1541324;1541325;1541326;1541327;1541328;1541329;1541330;1541331;1541332;1541333;1541334;1541335;1541336;1541337;1541338;1541339;1541340;1541341;1541342;1541343;1541344;1541345;1541346;1541347	1541346		22	ENST00000360184.8_165_14102;ENST00000360184.8_357_14102	ENSG00000197102.10;ENSG00000197102.10	ORF_annotated;N_truncation
VMSQNFTNCHTK	KPADAVYGQKEIHRKVMSQNFTNCHTKIRH	HRKVMSQNFTNCHTKIRHVDAHATLNDGVV	K	V	M	T	K	I	0	0	2	0	1	1	0	0	1	0	0	1	1	1	0	1	2	0	0	1	0	0	12	0	1465.6442	ENST00000356245.7_144_1541	ENST00000356245.7_144_1541	65	76	yes	yes	2;3	3.3177e-23	208.6	By MS/MS	By MS/MS	By MS/MS	By MS/MS	By MS/MS	By MS/MS	1.05	0.218	38	2	NA	NA	NA	NA	8	8	7	8	4	5	1827700000	884420000	333410000	87434000	93948000	71264000	357220000			111780	5906	120755;120756	2224606;2224607;2224608;2224609;2224610;2224611;2224612;2224613;2224614;2224615;2224616;2224617;2224618;2224619;2224620;2224621;2224622;2224623;2224624;2224625;2224626;2224627;2224628;2224629;2224630;2224631;2224632;2224633;2224634;2224635;2224636;2224637;2224638;2224639;2224640;2224641;2224642;2224643;2224644;2224645	1541348;1541349;1541350;1541351;1541352;1541353;1541354;1541355;1541356;1541357;1541358;1541359;1541360;1541361;1541362;1541363;1541364;1541365;1541366;1541367;1541368	1541364	5855	21	ENST00000356245.7_144_1541	ENSG00000145907.14	ORF_annotated
VMSSSNPDLAGTHSAADEEVK	RTSAAAVSSKLLQARVMSSSNPDLAGTHSA	PDLAGTHSAADEEVKNIMSSKIADRNCSRM	R	V	M	V	K	N	3	0	1	2	0	0	2	1	1	0	1	1	1	0	1	4	1	0	0	2	0	0	21	0	2143.9692	ENST00000432829.6_317_6409;ENST00000432829.6_113_6409	ENST00000432829.6_317_6409	832	852	yes	no	3	0.055063	20.467					By MS/MS		3.5	1.12	NA	1	1	1	1	NA	NA	NA	NA	NA	4	NA	5305100	0	0	0	0	5305100	0			111781	8688	120757	2224646;2224647;2224648;2224649	1541369	1541369		1	ENST00000432829.6_317_6409;ENST00000432829.6_113_6409	ENSG00000107099.15;ENSG00000107099.15	N_truncation;ORF_annotated
VMSYICSQQDILSR	CCKGNVLECLQDGERVMSYICSQQDILSRQ	RVMSYICSQQDILSRQIAECCKLPTTLELG	R	V	M	S	R	Q	0	1	0	1	1	2	0	0	0	2	1	0	1	0	0	3	0	0	1	1	0	0	14	0	1698.8069	CON__Q3SZ57	CON__Q3SZ57	284	297	yes	yes	2	7.9646e-43	224.58	By matching			By MS/MS			1.67	0.943	2	NA	1	NA	NA	NA	1	NA	NA	2	NA	NA	8010400	908580	0	0	7101800	0	0		+	111782	102	120758	2224650;2224651;2224652	1541370;1541371	1541370		2	CON__Q3SZ57	NA	NA
VMTDESGK	LKDLFGKFGPALSVKVMTDESGKSKGFGFV	GPALSVKVMTDESGKSKGFGFVSFERHEDA	K	V	M	G	K	S	0	0	0	1	0	0	1	1	0	0	0	1	1	0	0	1	1	0	0	1	0	0	8	0	865.38513	ENST00000281589.4_332_2224;ENST00000318607.9_1157_3037;ENST00000318607.9_1130_3037	ENST00000318607.9_1157_3037	213	220	no	no	2	0.0018235	117.16	By MS/MS	By MS/MS	By MS/MS			By MS/MS	2.9	0.831	NA	4	3	3	NA	NA	1	4	2	NA	NA	3	18047000	320430	23665	1570600	0	0	16132000			111783	4311;2749	120759	2224653;2224654;2224655;2224656;2224657;2224658;2224659;2224660;2224661;2224662	1541372;1541373;1541374;1541375;1541376;1541377;1541378	1541373		7	ENST00000281589.4_332_2224;ENST00000318607.9_1157_3037;ENST00000318607.9_1130_3037	ENSG00000151846.8;ENSG00000070756.14;ENSG00000070756.14	ORF_annotated;N_truncation;ORF_annotated
VMTELEQQQFDEFCK	ELKQRQRAEIYALNRVMTELEQQQFDEFCK	VMTELEQQQFDEFCKQMQPPGE________	R	V	M	C	K	Q	0	0	0	1	1	3	3	0	0	0	1	1	1	2	0	0	1	0	0	1	0	0	15	0	1930.8441	ENST00000372521.8_100_297	ENST00000372521.8_100_297	45	59	yes	yes	2;3	5.95e-111	306.68	By MS/MS	By matching			By MS/MS	By MS/MS	5.69	0.462	NA	NA	NA	NA	4	9	6	1	NA	NA	2	4	46782000	22661000	180830	0	0	15201000	8739000			111784	7055	120760	2224663;2224664;2224665;2224666;2224667;2224668;2224669;2224670;2224671;2224672;2224673;2224674;2224675	1541379;1541380;1541381;1541382;1541383;1541384;1541385;1541386;1541387;1541388	1541386		10	ENST00000372521.8_100_297	ENSG00000177868.11	ORF_annotated
VMTELYQENEMK	THFENENQKLQQKLKVMTELYQENEMKLHR	KLKVMTELYQENEMKLHRKLTVEENYRLEK	K	V	M	M	K	L	0	0	1	0	0	1	3	0	0	0	1	1	2	0	0	0	1	0	1	1	0	0	12	0	1513.6793	ENST00000553728.1_352_4230;ENST00000553728.1_214_4230;ENST00000553728.1_538_4230;ENST00000553728.1_1906_4230;ENST00000341749.7_104_2479;ENST00000280083.7_315_2726;ENST00000348007.7_134_2329;ENST00000348007.7_47_2329;ENST00000396158.6_424_2763;ENST00000348007.7_287_2329	ENST00000553728.1_352_4230	873	884	no	no	2	7.6431e-24	216.45	By MS/MS	By MS/MS	By MS/MS	By MS/MS	By MS/MS	By MS/MS	3.48	0.854	NA	4	7	12	2	NA	7	8	4	3	2	1	57881000	36569000	5007100	3814300	3979000	7449500	1062600			111785	9462;5590	120761;120762	2224676;2224677;2224678;2224679;2224680;2224681;2224682;2224683;2224684;2224685;2224686;2224687;2224688;2224689;2224690;2224691;2224692;2224693;2224694;2224695;2224696;2224697;2224698;2224699;2224700	1541389;1541390;1541391;1541392;1541393;1541394;1541395;1541396;1541397;1541398;1541399;1541400;1541401;1541402;1541403;1541404;1541405;1541406;1541407	1541402	5512	19	ENST00000553728.1_352_4230;ENST00000553728.1_214_4230;ENST00000553728.1_538_4230;ENST00000553728.1_1906_4230;ENST00000341749.7_104_2479;ENST00000280083.7_315_2726;ENST00000348007.7_134_2329;ENST00000348007.7_47_2329;ENST00000396158.6_424_2763;ENST00000348007.7_287_2329	ENSG00000258941.3;ENSG00000258941.3;ENSG00000258941.3;ENSG00000258941.3;ENSG00000150527.16;ENSG00000150527.16;ENSG00000150527.16;ENSG00000150527.16;ENSG00000150527.16;ENSG00000150527.16	N_truncation;ORF_annotated;N_truncation;N_truncation;ORF_annotated;ORF_annotated;N_truncation;ORF_annotated;N_truncation;N_truncation
VMTFDDDIR	GHHTDVVREACWALRVMTFDDDIRVPFGHA	ACWALRVMTFDDDIRVPFGHAHNHAKMIVQ	R	V	M	I	R	V	0	1	0	3	0	0	0	0	0	1	0	0	1	1	0	0	1	0	0	1	0	0	9	0	1110.5016	ENST00000392336.7_183_1610	ENST00000392336.7_183_1610	223	231	yes	yes	2	2.2144e-05	147.04	By MS/MS	By MS/MS	By MS/MS	By MS/MS	By MS/MS	By MS/MS	3.35	1.43	3	7	7	6	6	2	8	3	3	6	4	7	154380000	91675000	6715800	3116100	6984400	14005000	31882000			111786	7977	120763;120764	2224701;2224702;2224703;2224704;2224705;2224706;2224707;2224708;2224709;2224710;2224711;2224712;2224713;2224714;2224715;2224716;2224717;2224718;2224719;2224720;2224721;2224722;2224723;2224724;2224725;2224726;2224727;2224728;2224729;2224730;2224731	1541408;1541409;1541410;1541411;1541412;1541413;1541414;1541415;1541416;1541417;1541418;1541419;1541420;1541421;1541422;1541423;1541424;1541425;1541426	1541410	7808	17	ENST00000392336.7_183_1610	ENSG00000105676.13	ORF_annotated
VMTIAPGLFGTPLLTSLPEK	MTLPIARDLAPIGIRVMTIAPGLFGTPLLT	PGLFGTPLLTSLPEKVCNFLASQVPFPSRL	R	V	M	E	K	V	1	0	0	0	0	0	1	2	0	1	4	1	1	1	3	1	3	0	0	1	0	0	20	0	2084.1591	ENST00000168216.10_29_811	ENST00000168216.10_29_811	193	212	yes	yes	2;3;4	2.7178e-122	223.65		By MS/MS	By MS/MS	By MS/MS	By MS/MS	By MS/MS	2.85	1.33	16	26	21	15	13	1	NA	22	40	10	2	18	906600000	0	295660000	417570000	102690000	116060	90565000			111787	239	120765;120766	2224732;2224733;2224734;2224735;2224736;2224737;2224738;2224739;2224740;2224741;2224742;2224743;2224744;2224745;2224746;2224747;2224748;2224749;2224750;2224751;2224752;2224753;2224754;2224755;2224756;2224757;2224758;2224759;2224760;2224761;2224762;2224763;2224764;2224765;2224766;2224767;2224768;2224769;2224770;2224771;2224772;2224773;2224774;2224775;2224776;2224777;2224778;2224779;2224780;2224781;2224782;2224783;2224784;2224785;2224786;2224787;2224788;2224789;2224790;2224791;2224792;2224793;2224794;2224795;2224796;2224797;2224798;2224799;2224800;2224801;2224802;2224803;2224804;2224805;2224806;2224807;2224808;2224809;2224810;2224811;2224812;2224813;2224814;2224815;2224816;2224817;2224818;2224819;2224820;2224821;2224822;2224823	1541427;1541428;1541429;1541430;1541431;1541432;1541433;1541434;1541435;1541436;1541437;1541438;1541439;1541440;1541441;1541442;1541443;1541444;1541445;1541446;1541447;1541448;1541449;1541450;1541451;1541452;1541453;1541454;1541455;1541456;1541457;1541458;1541459;1541460;1541461;1541462;1541463;1541464;1541465;1541466;1541467;1541468;1541469;1541470;1541471;1541472;1541473;1541474;1541475;1541476;1541477;1541478;1541479;1541480;1541481;1541482;1541483;1541484;1541485;1541486;1541487;1541488;1541489;1541490;1541491;1541492;1541493;1541494;1541495;1541496;1541497;1541498;1541499;1541500;1541501;1541502	1541473	223	76	ENST00000168216.10_29_811	ENSG00000072506.12	ORF_annotated
VMTIPYQPMPASSPVICAGGQDR	CLVMLETLSQSPQGRVMTIPYQPMPASSPV	MPASSPVICAGGQDRCSDAAGYPHATHDLE	R	V	M	D	R	C	2	1	0	1	1	2	0	2	0	2	0	0	2	0	4	2	1	0	1	2	0	0	23	0	2474.1756	ENST00000303577.6_291_1358;ENST00000303577.6_348_1358	ENST00000303577.6_291_1358	178	200	yes	no	2;3;4	1.4782e-33	173.36	By MS/MS	By MS/MS	By MS/MS	By MS/MS	By MS/MS	By MS/MS	1.75	1.28	101	22	8	9	11	1	29	26	20	28	25	24	2479200000	1030200000	245260000	207350000	213230000	173110000	610080000			111788	3589	120767;120768;120769	2224824;2224825;2224826;2224827;2224828;2224829;2224830;2224831;2224832;2224833;2224834;2224835;2224836;2224837;2224838;2224839;2224840;2224841;2224842;2224843;2224844;2224845;2224846;2224847;2224848;2224849;2224850;2224851;2224852;2224853;2224854;2224855;2224856;2224857;2224858;2224859;2224860;2224861;2224862;2224863;2224864;2224865;2224866;2224867;2224868;2224869;2224870;2224871;2224872;2224873;2224874;2224875;2224876;2224877;2224878;2224879;2224880;2224881;2224882;2224883;2224884;2224885;2224886;2224887;2224888;2224889;2224890;2224891;2224892;2224893;2224894;2224895;2224896;2224897;2224898;2224899;2224900;2224901;2224902;2224903;2224904;2224905;2224906;2224907;2224908;2224909;2224910;2224911;2224912;2224913;2224914;2224915;2224916;2224917;2224918;2224919;2224920;2224921;2224922;2224923;2224924;2224925;2224926;2224927;2224928;2224929;2224930;2224931;2224932;2224933;2224934;2224935;2224936;2224937;2224938;2224939;2224940;2224941;2224942;2224943;2224944;2224945;2224946;2224947;2224948;2224949;2224950;2224951;2224952;2224953;2224954;2224955;2224956;2224957;2224958;2224959;2224960;2224961;2224962;2224963;2224964;2224965;2224966;2224967;2224968;2224969;2224970;2224971;2224972;2224973;2224974;2224975	1541503;1541504;1541505;1541506;1541507;1541508;1541509;1541510;1541511;1541512;1541513;1541514;1541515;1541516;1541517;1541518;1541519;1541520;1541521;1541522;1541523;1541524;1541525;1541526;1541527;1541528;1541529;1541530;1541531;1541532;1541533;1541534;1541535;1541536;1541537;1541538;1541539;1541540;1541541;1541542;1541543;1541544;1541545;1541546;1541547;1541548;1541549;1541550;1541551;1541552;1541553;1541554;1541555;1541556;1541557;1541558;1541559;1541560;1541561;1541562;1541563;1541564;1541565;1541566;1541567;1541568;1541569;1541570;1541571;1541572;1541573;1541574;1541575;1541576;1541577;1541578;1541579;1541580;1541581;1541582;1541583;1541584;1541585;1541586;1541587;1541588;1541589;1541590;1541591;1541592;1541593;1541594;1541595;1541596;1541597;1541598;1541599;1541600;1541601;1541602;1541603;1541604;1541605;1541606;1541607;1541608;1541609;1541610;1541611;1541612;1541613;1541614;1541615	1541592	3644;3645	112	ENST00000303577.6_291_1358;ENST00000303577.6_348_1358	ENSG00000169564.6;ENSG00000169564.6	ORF_annotated;N_truncation
VMTLCPIETLR	LEIKSFLTVPQGLVKVMTLCPIETLRKKSL	GLVKVMTLCPIETLRKKSLAMLQLYINKLD	K	V	M	L	R	K	0	1	0	0	1	0	1	0	0	1	2	0	1	0	1	0	2	0	0	1	0	0	11	0	1331.6941	ENST00000370360.7_83_1864	ENST00000370360.7_83_1864	371	381	yes	yes	2	9.3296e-07	157.96	By MS/MS	By MS/MS	By MS/MS	By MS/MS	By MS/MS		1	0	10	NA	NA	NA	NA	NA	2	3	2	2	1	NA	223380000	149510000	20392000	21960000	12751000	18773000	0			111789	6831	120770	2224976;2224977;2224978;2224979;2224980;2224981;2224982;2224983;2224984;2224985	1541616;1541617;1541618;1541619;1541620;1541621;1541622;1541623;1541624	1541624		9	ENST00000370360.7_83_1864	ENSG00000174842.16	ORF_annotated
VMTSGTGAPAK	SSPGIKSPITIITTKVMTSGTGAPAKIITA	ITTKVMTSGTGAPAKIITAVPKIATGHGQQ	K	V	M	A	K	I	2	0	0	0	0	0	0	2	0	0	0	1	1	0	1	1	2	0	0	1	0	0	11	0	1018.5117	ENST00000310441.11_968_7072;ENST00000310441.11_1265_7072;ENST00000369984.4_345_6584;ENST00000369984.4_642_6584	ENST00000310441.11_968_7072	803	813	no	no	2	3.1024e-05	115.71				By MS/MS		By MS/MS	1	0	2	NA	NA	NA	NA	NA	NA	NA	NA	1	NA	1	12327000	0	0	0	1973900	0	10353000			111790	3937;6789	120771	2224986;2224987	1541625;1541626	1541625		2	ENST00000310441.11_968_7072;ENST00000310441.11_1265_7072;ENST00000369984.4_345_6584;ENST00000369984.4_642_6584	ENSG00000172534.13;ENSG00000172534.13;ENSG00000172534.13;ENSG00000172534.13	ORF_annotated;N_truncation;ORF_annotated;N_truncation
VMTVNYNTHGELGEGAR	QYLSQGNVVFKDSVKVMTVNYNTHGELGEG	TVNYNTHGELGEGARKFVFFNIPQIQYKNP	K	V	M	A	R	K	1	1	2	0	0	0	2	3	1	0	1	0	1	0	0	0	2	0	1	2	0	0	17	0	1846.8632	ENST00000253686.6_142_660	ENST00000253686.6_142_660	29	45	yes	yes	2;3	6.1765e-35	184.03	By matching	By MS/MS	By MS/MS	By MS/MS	By MS/MS	By MS/MS	1.19	0.527	14	1	1	NA	NA	NA	2	2	2	2	7	1	139570000	62429000	16207000	15764000	17093000	19488000	8590700			111791	1308	120772;120773	2224988;2224989;2224990;2224991;2224992;2224993;2224994;2224995;2224996;2224997;2224998;2224999;2225000;2225001;2225002;2225003	1541627;1541628;1541629;1541630;1541631;1541632;1541633;1541634;1541635;1541636;1541637	1541636	1394	11	ENST00000253686.6_142_660	ENSG00000131368.7	ORF_annotated
VMTVSFHK	HHGDGVEEAFYTTDRVMTVSFHKYGEYFPG	AFYTTDRVMTVSFHKYGEYFPGTGDLRDIG	R	V	M	H	K	Y	0	0	0	0	0	0	0	0	1	0	0	1	1	1	0	1	1	0	0	2	0	0	8	0	947.48987	ENST00000373548.7_85_1530;ENST00000519065.5_378_1841;ENST00000519065.5_468_1841;ENST00000305264.7_81_1364	ENST00000373548.7_85_1530	193	200	no	no	2;3	0.00090015	110.81	By MS/MS	By MS/MS	By MS/MS	By MS/MS	By MS/MS	By MS/MS	3.33	1.94	30	10	9	12	18	18	20	15	17	15	14	16	849050000	370340000	117700000	63287000	67215000	37557000	192960000			111792	7187;9235;3658	120774;120775	2225004;2225005;2225006;2225007;2225008;2225009;2225010;2225011;2225012;2225013;2225014;2225015;2225016;2225017;2225018;2225019;2225020;2225021;2225022;2225023;2225024;2225025;2225026;2225027;2225028;2225029;2225030;2225031;2225032;2225033;2225034;2225035;2225036;2225037;2225038;2225039;2225040;2225041;2225042;2225043;2225044;2225045;2225046;2225047;2225048;2225049;2225050;2225051;2225052;2225053;2225054;2225055;2225056;2225057;2225058;2225059;2225060;2225061;2225062;2225063;2225064;2225065;2225066;2225067;2225068;2225069;2225070;2225071;2225072;2225073;2225074;2225075;2225076;2225077;2225078;2225079;2225080;2225081;2225082;2225083;2225084;2225085;2225086;2225087;2225088;2225089;2225090;2225091;2225092;2225093;2225094;2225095;2225096;2225097;2225098;2225099;2225100	1541638;1541639;1541640;1541641;1541642;1541643;1541644;1541645;1541646;1541647;1541648;1541649;1541650;1541651;1541652;1541653;1541654;1541655;1541656;1541657;1541658;1541659;1541660;1541661;1541662;1541663;1541664;1541665;1541666;1541667;1541668;1541669;1541670;1541671;1541672;1541673;1541674;1541675;1541676;1541677;1541678;1541679;1541680;1541681;1541682;1541683;1541684;1541685;1541686;1541687;1541688;1541689;1541690;1541691;1541692;1541693;1541694;1541695;1541696	1541690		58	ENST00000373548.7_85_1530;ENST00000519065.5_378_1841;ENST00000519065.5_468_1841;ENST00000305264.7_81_1364	ENSG00000116478.11;ENSG00000196591.11;ENSG00000196591.11;ENSG00000171720.9	ORF_annotated;ORF_annotated;N_truncation;ORF_annotated
VMVAEALDISR	LATKQTPKEGVKVNKVMVAEALDISRETYL	KVNKVMVAEALDISRETYLAILMDRSCNGP	K	V	M	S	R	E	2	1	0	1	0	0	1	0	0	1	1	0	1	0	0	1	0	0	0	2	0	0	11	0	1202.6329	ENST00000307227.9_29_1324;ENST00000307241.5_13_1293	ENST00000307227.9_29_1324	140	150	no	no	2	3.1017e-07	154.56	By matching	By MS/MS	By MS/MS	By MS/MS		By MS/MS	1.1	0.3	9	1	NA	NA	NA	NA	1	2	1	4	NA	2	158460000	17861000	8355900	21063000	92185000	0	18999000			111793	3756;3757	120776	2225101;2225102;2225103;2225104;2225105;2225106;2225107;2225108;2225109;2225110	1541697;1541698;1541699;1541700;1541701;1541702;1541703;1541704	1541704		8	ENST00000307227.9_29_1324;ENST00000307241.5_13_1293	ENSG00000172340.14;ENSG00000236349.1	ORF_annotated;novel
VMVALGEEDLSIK	TVESHESSLILPPIKVMVALGEEDLSIKMS	IKVMVALGEEDLSIKMSDRGGGVPLRKIER	K	V	M	I	K	M	1	0	0	1	0	0	2	1	0	1	2	1	1	0	0	1	0	0	0	2	0	0	13	0	1402.7378	ENST00000503176.5_162_1382;ENST00000503176.5_21_1382	ENST00000503176.5_162_1382	275	287	yes	no	2	1.2818e-06	115.18		By matching	By MS/MS	By MS/MS			3.33	1.11	NA	2	1	2	1	NA	NA	1	1	4	NA	NA	3228500	0	223770	372930	2631800	0	0			111794	9147	120777	2225111;2225112;2225113;2225114;2225115;2225116	1541705;1541706;1541707	1541707		3	ENST00000503176.5_162_1382;ENST00000503176.5_21_1382	ENSG00000005882.11;ENSG00000005882.11	ORF_annotated;N_extension
VMVAPISGSVTTGTK	SPTSSTTSTISPAQKVMVAPISGSVTTGTK	VMVAPISGSVTTGTKMVLTTKVGSPATVTF	K	V	M	T	K	M	1	0	0	0	0	0	0	2	0	1	0	1	1	0	1	2	3	0	0	3	0	0	15	0	1446.7752	ENST00000321892.8_62_9199;ENST00000424123.7_1_8292;ENST00000306378.10_61_8820	ENST00000321892.8_62_9199	2075	2089	yes	no	2	0.0044683	52.576	By MS/MS	By matching	By matching	By matching			1	0	5	NA	NA	NA	NA	NA	2	1	1	1	NA	NA	22876000	16565000	2853900	1605700	1850700	0	0			111795	4454	120778	2225117;2225118;2225119;2225120;2225121	1541708;1541709	1541709		2	ENST00000321892.8_62_9199;ENST00000424123.7_1_8292;ENST00000306378.10_61_8820	ENSG00000171634.16;ENSG00000171634.16;ENSG00000171634.16	ORF_annotated;ORF_annotated;ORF_annotated
VMVCQLEITPATSLEALTMAR	TEDLRAAANVISRAKVMVCQLEITPATSLE	EITPATSLEALTMARRSGVKTLFNPAPAIA	K	V	M	A	R	R	3	1	0	0	1	1	2	0	0	1	3	0	2	0	1	1	3	0	0	2	0	0	21	0	2333.1793	ENST00000302188.7_754_1719;ENST00000302188.7_955_1719	ENST00000302188.7_754_1719	148	168	yes	no	3	0.0020457	44.105	By MS/MS		By matching				1	0	2	NA	NA	NA	NA	NA	1	NA	1	NA	NA	NA	8214700	7758900	0	455740	0	0	0			111796	3512	120779	2225122;2225123	1541710	1541710		1	ENST00000302188.7_754_1719;ENST00000302188.7_955_1719	ENSG00000171174.13;ENSG00000171174.13	ORF_annotated;N_truncation
VMVDENTWTNLLSR	IEKRLDCLEQKMKGKVMVDENTWTNLLSRV	KVMVDENTWTNLLSRVTLLETEMLLSKKND	K	V	M	S	R	V	0	1	2	1	0	0	1	0	0	0	2	0	1	0	0	1	2	1	0	2	0	0	14	0	1676.8192	ENST00000296519.6_53_1222;ENST00000508483.1_19_501	ENST00000296519.6_53_1222	269	282	yes	no	2;3	5.4734e-27	191.52	By MS/MS			By MS/MS	By MS/MS	By MS/MS	3	1.32	2	5	3	3	3	NA	6	NA	NA	3	6	1	12762000	2500000	0	0	4176700	5395500	690080			111797	3221	120780	2225124;2225125;2225126;2225127;2225128;2225129;2225130;2225131;2225132;2225133;2225134;2225135;2225136;2225137;2225138;2225139	1541711;1541712;1541713;1541714;1541715;1541716;1541717;1541718;1541719	1541719		8	ENST00000296519.6_53_1222;ENST00000508483.1_19_501	ENSG00000164118.12;ENSG00000164118.12	ORF_annotated;novel
VMVELLGSYTEDNASQAR	YEALVDCKKSDAASKVMVELLGSYTEDNAS	ELLGSYTEDNASQARVDAHRCIVRALKDPN	K	V	M	A	R	V	2	1	1	1	0	1	2	1	0	0	2	0	1	0	0	2	1	0	1	2	0	0	18	0	1981.9415	ENST00000531120.5_64_1185;ENST00000531120.5_253_1185;ENST00000524896.5_55_780;ENST00000530026.5_5_622	ENST00000531120.5_64_1185	184	201	yes	no	2;3	8.6897e-84	251.3	By MS/MS	By MS/MS	By MS/MS	By MS/MS	By MS/MS	By MS/MS	3.96	1.13	3	10	38	38	45	8	22	25	15	22	27	31	284260000	41881000	34931000	14855000	72847000	36504000	83241000			111798	9326	120781;120782	2225140;2225141;2225142;2225143;2225144;2225145;2225146;2225147;2225148;2225149;2225150;2225151;2225152;2225153;2225154;2225155;2225156;2225157;2225158;2225159;2225160;2225161;2225162;2225163;2225164;2225165;2225166;2225167;2225168;2225169;2225170;2225171;2225172;2225173;2225174;2225175;2225176;2225177;2225178;2225179;2225180;2225181;2225182;2225183;2225184;2225185;2225186;2225187;2225188;2225189;2225190;2225191;2225192;2225193;2225194;2225195;2225196;2225197;2225198;2225199;2225200;2225201;2225202;2225203;2225204;2225205;2225206;2225207;2225208;2225209;2225210;2225211;2225212;2225213;2225214;2225215;2225216;2225217;2225218;2225219;2225220;2225221;2225222;2225223;2225224;2225225;2225226;2225227;2225228;2225229;2225230;2225231;2225232;2225233;2225234;2225235;2225236;2225237;2225238;2225239;2225240;2225241;2225242;2225243;2225244;2225245;2225246;2225247;2225248;2225249;2225250;2225251;2225252;2225253;2225254;2225255;2225256;2225257;2225258;2225259;2225260;2225261;2225262;2225263;2225264;2225265;2225266;2225267;2225268;2225269;2225270;2225271;2225272;2225273;2225274;2225275;2225276;2225277;2225278;2225279;2225280;2225281	1541720;1541721;1541722;1541723;1541724;1541725;1541726;1541727;1541728;1541729;1541730;1541731;1541732;1541733;1541734;1541735;1541736;1541737;1541738;1541739;1541740;1541741;1541742;1541743;1541744;1541745;1541746;1541747;1541748;1541749;1541750;1541751;1541752;1541753;1541754;1541755;1541756;1541757;1541758;1541759;1541760;1541761;1541762;1541763;1541764;1541765;1541766;1541767;1541768;1541769;1541770;1541771;1541772;1541773;1541774;1541775;1541776;1541777;1541778;1541779;1541780;1541781;1541782;1541783;1541784;1541785;1541786;1541787;1541788;1541789;1541790;1541791;1541792;1541793;1541794;1541795;1541796;1541797;1541798;1541799;1541800;1541801;1541802;1541803;1541804;1541805;1541806;1541807;1541808;1541809;1541810;1541811;1541812;1541813;1541814;1541815;1541816;1541817;1541818;1541819;1541820;1541821;1541822;1541823;1541824;1541825;1541826	1541785	8794	105	ENST00000531120.5_64_1185;ENST00000531120.5_253_1185;ENST00000524896.5_55_780;ENST00000530026.5_5_622	ENSG00000149100.12;ENSG00000149100.12;ENSG00000149100.12;ENSG00000149100.12	ORF_annotated;N_truncation;ORF_annotated;novel
VMVIVTDGESHDNHR	EAFTEARGARRGVKKVMVIVTDGESHDNHR	VMVIVTDGESHDNHRLKKVIQDCEDENIQR	K	V	M	H	R	L	0	1	1	2	0	0	1	1	2	1	0	0	1	0	0	1	1	0	0	3	0	0	15	0	1707.7999	ENST00000282588.6_459_3995	ENST00000282588.6_459_3995	275	289	yes	yes	3	0.00019269	83.499		By MS/MS	By matching				1	0	2	NA	NA	NA	NA	NA	NA	1	1	NA	NA	NA	17005000	0	8838300	8167200	0	0	0			111799	2787	120783	2225282;2225283	1541827	1541827		0	ENST00000282588.6_459_3995	ENSG00000213949.8	ORF_annotated
VMVLDFVTPTPLGTR	GGLAAAKEAAQYGKKVMVLDFVTPTPLGTR	VMVLDFVTPTPLGTRWGLGGTCVNVGCIPK	K	V	M	T	R	W	0	1	0	1	0	0	0	1	0	0	2	0	1	1	2	0	3	0	0	3	0	0	15	0	1644.8909	ENST00000388854.7_747_2390;ENST00000526691.5_457_2103;ENST00000388854.7_897_2390;ENST00000526950.1_79_1776	ENST00000388854.7_747_2390	88	102	yes	no	2;3	3.7089e-26	218.15	By MS/MS	By MS/MS	By MS/MS	By MS/MS	By MS/MS	By MS/MS	2.38	1.42	73	35	27	27	19	1	24	35	22	25	37	39	1313100000	251210000	158520000	60301000	121460000	66544000	655100000			111800	7903	120784;120785	2225284;2225285;2225286;2225287;2225288;2225289;2225290;2225291;2225292;2225293;2225294;2225295;2225296;2225297;2225298;2225299;2225300;2225301;2225302;2225303;2225304;2225305;2225306;2225307;2225308;2225309;2225310;2225311;2225312;2225313;2225314;2225315;2225316;2225317;2225318;2225319;2225320;2225321;2225322;2225323;2225324;2225325;2225326;2225327;2225328;2225329;2225330;2225331;2225332;2225333;2225334;2225335;2225336;2225337;2225338;2225339;2225340;2225341;2225342;2225343;2225344;2225345;2225346;2225347;2225348;2225349;2225350;2225351;2225352;2225353;2225354;2225355;2225356;2225357;2225358;2225359;2225360;2225361;2225362;2225363;2225364;2225365;2225366;2225367;2225368;2225369;2225370;2225371;2225372;2225373;2225374;2225375;2225376;2225377;2225378;2225379;2225380;2225381;2225382;2225383;2225384;2225385;2225386;2225387;2225388;2225389;2225390;2225391;2225392;2225393;2225394;2225395;2225396;2225397;2225398;2225399;2225400;2225401;2225402;2225403;2225404;2225405;2225406;2225407;2225408;2225409;2225410;2225411;2225412;2225413;2225414;2225415;2225416;2225417;2225418;2225419;2225420;2225421;2225422;2225423;2225424;2225425;2225426;2225427;2225428;2225429;2225430;2225431;2225432;2225433;2225434;2225435;2225436;2225437;2225438;2225439;2225440;2225441;2225442;2225443;2225444;2225445;2225446;2225447;2225448;2225449;2225450;2225451;2225452;2225453;2225454;2225455;2225456;2225457;2225458;2225459;2225460;2225461;2225462;2225463;2225464;2225465	1541828;1541829;1541830;1541831;1541832;1541833;1541834;1541835;1541836;1541837;1541838;1541839;1541840;1541841;1541842;1541843;1541844;1541845;1541846;1541847;1541848;1541849;1541850;1541851;1541852;1541853;1541854;1541855;1541856;1541857;1541858;1541859;1541860;1541861;1541862;1541863;1541864;1541865;1541866;1541867;1541868;1541869;1541870;1541871;1541872;1541873;1541874;1541875;1541876;1541877;1541878;1541879;1541880;1541881;1541882;1541883;1541884;1541885;1541886;1541887;1541888;1541889;1541890;1541891;1541892;1541893;1541894;1541895;1541896;1541897;1541898;1541899;1541900;1541901;1541902;1541903;1541904;1541905;1541906;1541907;1541908;1541909;1541910;1541911;1541912;1541913;1541914;1541915;1541916;1541917;1541918;1541919;1541920;1541921;1541922;1541923;1541924;1541925;1541926;1541927;1541928;1541929;1541930;1541931;1541932;1541933;1541934;1541935;1541936;1541937;1541938;1541939;1541940;1541941;1541942;1541943;1541944;1541945;1541946;1541947;1541948;1541949;1541950;1541951;1541952;1541953;1541954;1541955;1541956;1541957;1541958;1541959;1541960;1541961;1541962;1541963;1541964;1541965;1541966;1541967;1541968;1541969;1541970	1541902	7737	131	ENST00000388854.7_747_2390;ENST00000526691.5_457_2103;ENST00000388854.7_897_2390;ENST00000526950.1_79_1776	ENSG00000198431.15;ENSG00000198431.15;ENSG00000198431.15;ENSG00000198431.15	ORF_annotated;C_truncation;ORF_annotated;C_truncation
VMVQINTSGEESK	VNSSWQRKGSPERLKVMVQINTSGEESKHG	LKVMVQINTSGEESKHGLPPSETIAIVEHI	K	V	M	S	K	H	0	0	1	0	0	1	2	1	0	1	0	1	1	0	0	2	1	0	0	2	0	0	13	0	1420.6868	ENST00000328195.7_86_892;ENST00000328195.7_68_892	ENST00000328195.7_86_892	135	147	yes	no	2	5.1253e-29	215.87				By MS/MS			1	0	1	NA	NA	NA	NA	NA	NA	NA	NA	1	NA	NA	18859000	0	0	0	18859000	0	0			111801	4730	120786	2225466	1541971	1541971		1	ENST00000328195.7_86_892;ENST00000328195.7_68_892	ENSG00000147471.11;ENSG00000147471.11	N_truncation;ORF_annotated
VMVSISLK	GVLYHISNPNGDKTKVMVSISLKFYKELQA	PNGDKTKVMVSISLKFYKELQAHGADELLK	K	V	M	L	K	F	0	0	0	0	0	0	0	0	0	1	1	1	1	0	0	2	0	0	0	2	0	0	8	0	875.51502	ENST00000295685.14_262_1161	ENST00000295685.14_262_1161	55	62	yes	yes	2	0.0040445	92.47	By matching	By MS/MS	By matching	By MS/MS	By matching	By MS/MS	5.07	0.998	NA	1	NA	1	8	5	2	3	2	3	1	4	13096000	756960	1317300	677430	1839200	47752	8457800			111802	3139	120787;120788	2225467;2225468;2225469;2225470;2225471;2225472;2225473;2225474;2225475;2225476;2225477;2225478;2225479;2225480;2225481	1541972;1541973;1541974;1541975;1541976;1541977;1541978;1541979	1541978	3168	7	ENST00000295685.14_262_1161	ENSG00000163466.15	ORF_annotated
VMVTDFENVPEEDGTR	LDTSIQSDHREIEGRVMVTDFENVPEEDGT	MVTDFENVPEEDGTRFHRQASKCDSHGTHL	R	V	M	T	R	F	0	1	1	2	0	0	3	1	0	0	0	0	1	1	1	0	2	0	0	3	0	0	16	0	1836.82	ENST00000302118.5_291_2366	ENST00000302118.5_291_2366	200	215	yes	yes	2	4.9189e-06	115.83					By MS/MS		6	0	NA	NA	NA	NA	NA	1	NA	NA	NA	NA	1	NA	4327400	0	0	0	0	4327400	0			111803	3508	120789	2225482	1541980	1541980		1	ENST00000302118.5_291_2366	ENSG00000169174.10	ORF_annotated
VMVTNVTSLLK	VGDDPAVWQLKNSAKVMVTNVTSLLKTVKA	NSAKVMVTNVTSLLKTVKAVEDEATKGTRA	K	V	M	L	K	T	0	0	1	0	0	0	0	0	0	0	2	1	1	0	0	1	2	0	0	3	0	0	11	0	1203.6897	ENST00000314888.9_355_7977;ENST00000314888.9_424_7977;ENST00000314888.9_403_7977;ENST00000561311.5_231_7856	ENST00000314888.9_355_7977	2120	2130	no	no	2	1.1283e-05	129.38	By MS/MS	By MS/MS	By MS/MS	By MS/MS	By MS/MS	By MS/MS	2.39	1.68	13	8	3	3	NA	4	3	2	4	6	8	8	353770000	14777000	41411000	12313000	42512000	29208000	213550000			111804	4151;9500	120790;120791	2225483;2225484;2225485;2225486;2225487;2225488;2225489;2225490;2225491;2225492;2225493;2225494;2225495;2225496;2225497;2225498;2225499;2225500;2225501;2225502;2225503;2225504;2225505;2225506;2225507;2225508;2225509;2225510;2225511;2225512;2225513	1541981;1541982;1541983;1541984;1541985;1541986;1541987;1541988;1541989;1541990;1541991;1541992;1541993;1541994;1541995;1541996;1541997;1541998;1541999;1542000;1542001;1542002;1542003;1542004	1542003	4181	21	ENST00000314888.9_355_7977;ENST00000314888.9_424_7977;ENST00000314888.9_403_7977;ENST00000561311.5_231_7856	ENSG00000137076.19;ENSG00000137076.19;ENSG00000137076.19;ENSG00000171914.15	ORF_annotated;N_truncation;N_truncation;ORF_annotated
VMVVGPTDVGK	QMRRQAEKEEERGPRVMVVGPTDVGKSTVC	RGPRVMVVGPTDVGKSTVCRLLLNYAVRLG	R	V	M	G	K	S	0	0	0	1	0	0	0	2	0	0	0	1	1	0	1	0	1	0	0	4	0	0	11	0	1100.59	ENST00000525602.1_115_1389	ENST00000525602.1_115_1389	117	127	yes	yes	2	0.00056707	82.645	By MS/MS	By matching	By matching	By MS/MS			1	0	4	NA	NA	NA	NA	NA	1	1	1	1	NA	NA	30499000	11768000	5425000	3950700	9355800	0	0			111805	9277	120792	2225514;2225515;2225516;2225517	1542005;1542006	1542006		2	ENST00000525602.1_115_1389	ENSG00000172409.5	ORF_annotated
VMVVLGPQTGR	EDMLETLVPKAEGDRVMVVLGPQTGRVGHL	EGDRVMVVLGPQTGRVGHLLSRDRARSRAL	R	V	M	G	R	V	0	1	0	0	0	1	0	2	0	0	1	0	1	0	1	0	1	0	0	3	0	0	11	0	1155.6434	ENST00000156109.6_80_1507	ENST00000156109.6_80_1507	422	432	yes	yes	2	3.0313e-05	116.3	By MS/MS	By MS/MS		By MS/MS			2.33	1.89	2	NA	NA	NA	1	NA	1	1	NA	1	NA	NA	107380000	1137500	48724000	0	57516000	0	0			111806	213	120793	2225518;2225519;2225520	1542007;1542008;1542009	1542009		3	ENST00000156109.6_80_1507	ENSG00000068394.10	ORF_annotated
VMVVVTDGESHDGSMLK	YAYSAASGGRRSATKVMVVVTDGESHDGSM	VVVTDGESHDGSMLKAVIDQCNHDNILRFG	K	V	M	L	K	A	0	0	0	2	0	0	1	2	1	0	1	1	2	0	0	2	1	0	0	4	0	0	17	0	1802.8543	ENST00000296585.9_144_3686;ENST00000296585.9_372_3686	ENST00000296585.9_144_3686	277	293	yes	no	3	0.024167	33.36			By MS/MS				3	0	NA	NA	1	NA	NA	NA	NA	NA	1	NA	NA	NA	997140	0	0	997140	0	0	0			111807	3230	120794	2225521	1542010	1542010		0	ENST00000296585.9_144_3686;ENST00000296585.9_372_3686	ENSG00000164171.10;ENSG00000164171.10	ORF_annotated;N_truncation
VMWHPSGR	EPVADIEGHTVRVARVMWHPSGRFLGTTCY	HTVRVARVMWHPSGRFLGTTCYDRSWRLWD	R	V	M	G	R	F	0	1	0	0	0	0	0	1	1	0	0	0	1	0	1	1	0	1	0	1	0	0	8	0	968.46506	ENST00000374199.8_402_1964;ENST00000374198.4_103_1668	ENST00000374199.8_402_1964	328	335	yes	no	3	0.034846	36.772		By MS/MS	By matching	By matching	By matching		1	0	4	NA	NA	NA	NA	NA	NA	1	1	1	1	NA	21268000	0	10069000	5245200	4871600	1082100	0			111808	7249	120795	2225522;2225523;2225524;2225525	1542011	1542011		1	ENST00000374199.8_402_1964;ENST00000374198.4_103_1668	ENSG00000136875.12;ENSG00000136875.12	ORF_annotated;ORF_annotated
VMWNTAVHSEFMHDHADYGFPSCEGK	KLGGTCVNVGCVPKKVMWNTAVHSEFMHDH	MHDHADYGFPSCEGKFNWRVIKEKRDAYVS	K	V	M	G	K	F	2	0	1	2	1	0	2	2	3	0	0	1	2	2	1	2	1	1	1	2	0	0	26	0	3051.2738	ENST00000221130.9_221_1657;ENST00000221130.9_92_1657	ENST00000221130.9_221_1657	69	94	yes	no	4;5	7.5678e-32	152.41	By MS/MS	By MS/MS	By MS/MS	By MS/MS	By MS/MS	By MS/MS	4.83	0.373	NA	NA	NA	7	35	NA	14	2	7	5	8	6	161110000	86305000	6820500	20802000	13931000	17709000	15546000			111809	538	120796;120797	2225526;2225527;2225528;2225529;2225530;2225531;2225532;2225533;2225534;2225535;2225536;2225537;2225538;2225539;2225540;2225541;2225542;2225543;2225544;2225545;2225546;2225547;2225548;2225549;2225550;2225551;2225552;2225553;2225554;2225555;2225556;2225557;2225558;2225559;2225560;2225561;2225562;2225563;2225564;2225565;2225566;2225567	1542012;1542013;1542014;1542015;1542016;1542017;1542018;1542019;1542020;1542021;1542022;1542023;1542024;1542025;1542026;1542027;1542028;1542029;1542030;1542031;1542032;1542033;1542034;1542035	1542025	626;627	24	ENST00000221130.9_221_1657;ENST00000221130.9_92_1657	ENSG00000104687.12;ENSG00000104687.12	N_truncation;ORF_annotated
VMWTPPLR	VTVLCFFFNHGECTRVMWTPPLRESFSYPF	NHGECTRVMWTPPLRESFSYPFLVLQMLLV	R	V	M	L	R	E	0	1	0	0	0	0	0	0	0	0	1	0	1	0	2	0	1	1	0	1	0	0	8	0	998.53716	ENST00000638088.1_132_2375;ENST00000324472.8_185_2458	ENST00000638088.1_132_2375	278	285	yes	no	2	0.0055649	93.262		By matching	By matching	By matching	By matching	By MS/MS	1	0	7	NA	NA	NA	NA	NA	NA	1	1	1	2	2	24237000	0	946500	2454600	1914200	665400	18256000			111810	9854	120798	2225568;2225569;2225570;2225571;2225572;2225573;2225574	1542036;1542037	1542037		2	ENST00000638088.1_132_2375;ENST00000324472.8_185_2458	ENSG00000173852.14;ENSG00000177990.11	ORF_annotated;ORF_annotated
VMYEKEAK	IKIKTGVVKRLVKEKVMYEKEAKQQEEKIE	KRLVKEKVMYEKEAKQQEEKIEKMRAEDGE	K	V	M	A	K	Q	1	0	0	0	0	0	2	0	0	0	0	2	1	0	0	0	0	0	1	1	0	0	8	1	996.49502	ENST00000380377.8_105_428	ENST00000380377.8_105_428	24	31	yes	yes	3	0.0017566	93.429				By MS/MS			2.5	0.5	NA	1	1	NA	NA	NA	NA	NA	NA	2	NA	NA	1183300	0	0	0	1183300	0	0			111811	7736	120799	2225575;2225576	1542038;1542039	1542039		1	ENST00000380377.8_105_428	ENSG00000171530.13	ORF_annotated
VMYGFCSVK	EGGLQELSGHFENQKVMYGFCSVKDSQAAL	HFENQKVMYGFCSVKDSQAALPKYVLINWV	K	V	M	V	K	D	0	0	0	0	1	0	0	1	0	0	0	1	1	1	0	1	0	0	1	2	0	0	9	0	1089.4987	ENST00000309007.9_221_2167	ENST00000309007.9_221_2167	63	71	yes	yes	2	0.0036016	79.474	By MS/MS	By MS/MS	By matching	By MS/MS	By MS/MS	By MS/MS	2.45	1.13	8	9	11	3	2	NA	8	5	2	8	3	7	287260000	57546000	45508000	11561000	52833000	7240600	112580000			111812	3856	120800	2225577;2225578;2225579;2225580;2225581;2225582;2225583;2225584;2225585;2225586;2225587;2225588;2225589;2225590;2225591;2225592;2225593;2225594;2225595;2225596;2225597;2225598;2225599;2225600;2225601;2225602;2225603;2225604;2225605;2225606;2225607;2225608;2225609	1542040;1542041;1542042;1542043;1542044;1542045;1542046;1542047;1542048;1542049;1542050;1542051;1542052;1542053;1542054;1542055	1542054		16	ENST00000309007.9_221_2167	ENSG00000113758.13	ORF_annotated
VMYTPMAPGNYLISVK	SKVKMDCQETPEGYKVMYTPMAPGNYLISV	MYTPMAPGNYLISVKYGGPNHIVGSPFKAK	K	V	M	V	K	Y	1	0	1	0	0	0	0	1	0	1	1	1	2	0	2	1	1	0	2	2	0	0	16	0	1782.9048	ENST00000295956.8_166_7971;ENST00000358537.7_166_7899;ENST00000429972.6_166_7938;ENST00000490882.5_166_8064	ENST00000490882.5_166_8064	2471	2486	no	no	2;3	2.7999e-09	127.56	By MS/MS	By MS/MS	By MS/MS	By MS/MS	By MS/MS	By MS/MS	1.7	0.893	29	25	5	1	NA	1	5	10	21	9	6	10	330640000	14386000	50765000	95503000	57820000	7703100	104470000			111813	9099;3167	120801;120802;120803	2225610;2225611;2225612;2225613;2225614;2225615;2225616;2225617;2225618;2225619;2225620;2225621;2225622;2225623;2225624;2225625;2225626;2225627;2225628;2225629;2225630;2225631;2225632;2225633;2225634;2225635;2225636;2225637;2225638;2225639;2225640;2225641;2225642;2225643;2225644;2225645;2225646;2225647;2225648;2225649;2225650;2225651;2225652;2225653;2225654;2225655;2225656;2225657;2225658;2225659;2225660;2225661;2225662;2225663;2225664;2225665;2225666;2225667;2225668;2225669;2225670	1542056;1542057;1542058;1542059;1542060;1542061;1542062;1542063;1542064;1542065;1542066;1542067;1542068;1542069;1542070;1542071;1542072;1542073;1542074;1542075;1542076;1542077;1542078;1542079;1542080;1542081;1542082;1542083;1542084;1542085;1542086;1542087;1542088;1542089	1542086	3221;3222	34	ENST00000295956.8_166_7971;ENST00000358537.7_166_7899;ENST00000429972.6_166_7938;ENST00000490882.5_166_8064	ENSG00000136068.14;ENSG00000136068.14;ENSG00000136068.14;ENSG00000136068.14	ORF_annotated;ORF_annotated;ORF_annotated;ORF_annotated
VNAADIENR	SGAFVYLRQPYYATRVNAADIENRVLELNK	PYYATRVNAADIENRVLELNKKQESEDTAK	R	V	N	N	R	V	2	1	2	1	0	0	1	0	0	1	0	0	0	0	0	0	0	0	0	1	0	0	9	0	1000.4938	ENST00000318974.13_245_2029;ENST00000399448.5_150_1940	ENST00000318974.13_245_2029	218	226	yes	no	2	0.0011419	99.442				By MS/MS			1	0	1	NA	NA	NA	NA	NA	NA	NA	NA	1	NA	NA	8607700	0	0	0	8607700	0	0			111814	4321	120804	2225671	1542090	1542090		1	ENST00000318974.13_245_2029;ENST00000399448.5_150_1940	ENSG00000111679.16;ENSG00000111679.16	ORF_annotated;ORF_annotated
VNAAMNGQLPFAVVGSMDEVK	VQIYQFPTDDDTIAKVNAAMNGQLPFAVVG	GQLPFAVVGSMDEVKVGNKMVKARQYPWGV	K	V	N	V	K	V	3	0	2	1	0	1	1	2	0	0	1	1	2	1	1	1	0	0	0	4	0	0	21	0	2176.0657	ENST00000397714.6_101_1393;ENST00000415095.5_54_1358;ENST00000397712.6_425_1741;ENST00000415095.5_9_1358;ENST00000397712.6_380_1741;ENST00000437928.5_233_1651	ENST00000397714.6_101_1393	226	246	yes	no	3	1.0581e-07	88		By MS/MS					1.5	0.5	1	1	NA	NA	NA	NA	NA	2	NA	NA	NA	NA	3422300	0	3422300	0	0	0	0			111815	8235	120805	2225672;2225673	1542091;1542092	1542092		1	ENST00000397714.6_101_1393;ENST00000415095.5_54_1358;ENST00000397712.6_425_1741;ENST00000415095.5_9_1358;ENST00000397712.6_380_1741;ENST00000437928.5_233_1651	ENSG00000186522.14;ENSG00000186522.14;ENSG00000186522.14;ENSG00000186522.14;ENSG00000186522.14;ENSG00000186522.14	ORF_annotated;N_truncation;N_truncation;ORF_annotated;ORF_annotated;ORF_annotated
VNAEGSVDSVFSQVCTHLDALK	EPVIAFYEKRGIVRKVNAEGSVDSVFSQVC	DSVFSQVCTHLDALK_______________	K	V	N	L	K	-	2	0	1	2	1	1	1	1	1	0	2	1	0	1	0	3	1	0	0	4	0	0	22	0	2375.1427	ENST00000373156.5_164_745	ENST00000373156.5_164_745	173	194	yes	yes	2;3;4	5.5859e-78	231.12	By MS/MS	By MS/MS	By MS/MS	By matching	By MS/MS	By MS/MS	4.23	1.16	2	3	9	18	23	6	20	11	11	1	10	8	530720000	345030000	33394000	30745000	224250	25886000	95437000			111816	7136	120806	2225674;2225675;2225676;2225677;2225678;2225679;2225680;2225681;2225682;2225683;2225684;2225685;2225686;2225687;2225688;2225689;2225690;2225691;2225692;2225693;2225694;2225695;2225696;2225697;2225698;2225699;2225700;2225701;2225702;2225703;2225704;2225705;2225706;2225707;2225708;2225709;2225710;2225711;2225712;2225713;2225714;2225715;2225716;2225717;2225718;2225719;2225720;2225721;2225722;2225723;2225724;2225725;2225726;2225727;2225728;2225729;2225730;2225731;2225732;2225733;2225734	1542093;1542094;1542095;1542096;1542097;1542098;1542099;1542100;1542101;1542102;1542103;1542104;1542105;1542106;1542107;1542108;1542109;1542110;1542111;1542112;1542113;1542114;1542115;1542116;1542117;1542118;1542119;1542120;1542121;1542122;1542123;1542124;1542125;1542126;1542127;1542128;1542129;1542130;1542131;1542132;1542133;1542134;1542135;1542136;1542137;1542138;1542139;1542140;1542141;1542142;1542143	1542126		50	ENST00000373156.5_164_745	ENSG00000106992.17	ORF_annotated
VNAELQAR	KTGGLEIDSDFGGFRVNAELQARSNIWVAG	SDFGGFRVNAELQARSNIWVAGDAACFYDI	R	V	N	A	R	S	2	1	1	0	0	1	1	0	0	0	1	0	0	0	0	0	0	0	0	1	0	0	8	0	899.48248	ENST00000287295.7_232_2070	ENST00000287295.7_232_2070	423	430	yes	yes	2	8.4773e-06	183.89	By MS/MS	By MS/MS	By MS/MS	By MS/MS	By MS/MS	By MS/MS	1	0	16	NA	NA	NA	NA	NA	4	3	2	4	2	1	412430000	1.2e+08	98819000	73580000	43856000	41562000	34610000			111817	2909	120807	2225735;2225736;2225737;2225738;2225739;2225740;2225741;2225742;2225743;2225744;2225745;2225746;2225747;2225748;2225749;2225750	1542144;1542145;1542146;1542147;1542148;1542149;1542150;1542151;1542152;1542153;1542154	1542153		10	ENST00000287295.7_232_2070	ENSG00000156709.13	ORF_annotated
VNAFSNFFSGPIVVHCSAGVGR	GVPEDPHLLLKLRRRVNAFSNFFSGPIVVH	FSGPIVVHCSAGVGRTGTYIGIDAMLEGLE	R	V	N	G	R	T	2	1	2	0	1	0	0	3	1	1	0	0	0	3	1	3	0	0	0	4	0	0	22	0	2321.1375	ENST00000348564.10_87_3521;ENST00000442510.6_142_4059	ENST00000348564.10_87_3521	677	698	yes	no	3	7.7197e-05	45.395		By matching		By MS/MS			5	0	NA	NA	NA	NA	2	NA	NA	1	NA	1	NA	NA	538630	0	133760	0	404870	0	0			111818	5606	120808	2225751;2225752	1542155	1542155		1	ENST00000348564.10_87_3521;ENST00000442510.6_142_4059	ENSG00000081237.18;ENSG00000081237.18	ORF_annotated;ORF_annotated
VNAGDQPGADLGPLITPQAK	KKWLPELVEHAKNLRVNAGDQPGADLGPLI	QPGADLGPLITPQAKERVCNLIDSGTKEGA	R	V	N	A	K	E	3	0	1	2	0	2	0	3	0	1	2	1	0	0	3	0	1	0	0	1	0	0	20	0	1961.0218	ENST00000553458.5_100_1704	ENST00000553458.5_100_1704	345	364	yes	yes	2;3	1.1744e-09	168	By MS/MS	By matching	By MS/MS	By MS/MS	By matching	By MS/MS	1	0	23	NA	NA	NA	NA	NA	5	2	6	5	2	3	211530000	87377000	3331500	68136000	36249000	4959400	11477000			111819	9459	120809	2225753;2225754;2225755;2225756;2225757;2225758;2225759;2225760;2225761;2225762;2225763;2225764;2225765;2225766;2225767;2225768;2225769;2225770;2225771;2225772;2225773;2225774;2225775	1542156;1542157;1542158;1542159;1542160;1542161;1542162;1542163;1542164;1542165	1542164		10	ENST00000553458.5_100_1704	ENSG00000119711.12	ORF_annotated
VNAGTLAVLQR	AALEGKLVLLDGIHRVNAGTLAVLQRLIHD	GIHRVNAGTLAVLQRLIHDRELSLYDGSRL	R	V	N	Q	R	L	2	1	1	0	0	1	0	1	0	0	2	0	0	0	0	0	1	0	0	2	0	0	11	0	1140.6615	ENST00000379310.7_133_5784;ENST00000379310.7_70_5784;ENST00000281496.6_169_3222	ENST00000379310.7_133_5784	498	508	yes	no	2	1.9009e-13	176.6		By matching	By MS/MS	By matching			1	0	3	NA	NA	NA	NA	NA	NA	1	1	1	NA	NA	17318000	0	4172800	8807100	4338300	0	0			111820	7652	120810	2225776;2225777;2225778	1542166	1542166		1	ENST00000379310.7_133_5784;ENST00000379310.7_70_5784;ENST00000281496.6_169_3222	ENSG00000102763.16;ENSG00000102763.16;ENSG00000102763.16	N_truncation;ORF_annotated;N_truncation
VNAIEEVNNNVK	MVQEDQKRMEKISKRVNAIEEVNNNVKLLT	SKRVNAIEEVNNNVKLLTEMVMSHSQGGAA	R	V	N	V	K	L	1	0	4	0	0	0	2	0	0	1	0	1	0	0	0	0	0	0	0	3	0	0	12	0	1341.6888	ENST00000325180.12_17_1672;ENST00000343632.8_399_2303;ENST00000343632.8_387_2303	ENST00000325180.12_17_1672	215	226	yes	no	2	6.0516e-06	136.57	By matching	By MS/MS	By matching		By MS/MS	By MS/MS	1	0	5	NA	NA	NA	NA	NA	1	1	1	NA	1	1	46644000	14735000	3307300	4013400	0	11313000	13275000			111821	4618	120811	2225779;2225780;2225781;2225782;2225783	1542167;1542168;1542169	1542169		3	ENST00000325180.12_17_1672;ENST00000343632.8_399_2303;ENST00000343632.8_387_2303	ENSG00000100083.18;ENSG00000100083.18;ENSG00000100083.18	ORF_annotated;N_truncation;ORF_annotated
VNAIEHVIIPR	SFVTLDEAIKITNRRVNAIEHVIIPRIERT	TNRRVNAIEHVIIPRIERTLAYIITELDER	R	V	N	P	R	I	1	1	1	0	0	0	1	0	1	3	0	0	0	0	1	0	0	0	0	2	0	0	11	0	1259.735	ENST00000216442.11_552_1292	ENST00000216442.11_552_1292	169	179	yes	yes	2;3	4.8134e-05	106.42	By MS/MS	By MS/MS	By MS/MS	By MS/MS	By MS/MS	By MS/MS	1	0	21	NA	NA	NA	NA	NA	4	2	4	4	4	3	471510000	214580000	19770000	68107000	16551000	24600000	127900000			111822	414	120812	2225784;2225785;2225786;2225787;2225788;2225789;2225790;2225791;2225792;2225793;2225794;2225795;2225796;2225797;2225798;2225799;2225800;2225801;2225802;2225803;2225804	1542170;1542171;1542172;1542173;1542174;1542175;1542176;1542177;1542178;1542179;1542180;1542181;1542182	1542172		9	ENST00000216442.11_552_1292	ENSG00000100554.11	ORF_annotated
VNAIPFTYEQLDVLK	EACVDAALLATQMDRVNAIPFTYEQLDVLK	VNAIPFTYEQLDVLKHKLDELYPQGYPESV	R	V	N	L	K	H	1	0	1	1	0	1	1	0	0	1	2	1	0	1	1	0	1	0	1	2	0	0	15	0	1748.9349	ENST00000545450.6_169_2034;ENST00000566269.6_170_1000	ENST00000545450.6_169_2034	339	353	yes	no	2	0.00042594	85.288		By MS/MS				By MS/MS	3.8	0.748	NA	NA	2	2	1	NA	NA	3	NA	NA	NA	2	4063700	0	2459500	0	0	0	1604300			111823	9415	120813	2225805;2225806;2225807;2225808;2225809	1542183;1542184	1542183		1	ENST00000545450.6_169_2034;ENST00000566269.6_170_1000	ENSG00000102854.15;ENSG00000102854.15	ORF_annotated;N_truncation
VNALLPTETFIPVIR	FWRALLSKAYDLLDKVNALLPTETFIPVIR	VNALLPTETFIPVIRGLVGNPLPSVRRKAL	K	V	N	I	R	G	1	1	1	0	0	0	1	0	0	2	2	0	0	1	2	0	2	0	0	2	0	0	15	0	1681.9767	ENST00000366582.7_116_6547	ENST00000366582.7_116_6547	1591	1605	yes	yes	2;3	7.2349e-27	179.65		By MS/MS	By MS/MS	By MS/MS	By MS/MS	By MS/MS	1.36	0.585	25	9	2	NA	NA	NA	NA	7	16	3	3	7	372730000	0	88848000	117850000	53279000	179990	112570000			111824	6429	120814	2225810;2225811;2225812;2225813;2225814;2225815;2225816;2225817;2225818;2225819;2225820;2225821;2225822;2225823;2225824;2225825;2225826;2225827;2225828;2225829;2225830;2225831;2225832;2225833;2225834;2225835;2225836;2225837;2225838;2225839;2225840;2225841;2225842;2225843;2225844;2225845	1542185;1542186;1542187;1542188;1542189;1542190;1542191;1542192;1542193;1542194;1542195;1542196;1542197;1542198;1542199;1542200;1542201;1542202;1542203;1542204;1542205;1542206;1542207;1542208;1542209;1542210;1542211;1542212	1542211		28	ENST00000366582.7_116_6547	ENSG00000119285.10	ORF_annotated
VNAMTFTFDNVLPGK	LSRQGEKRSLQLSGKVNAMTFTFDNVLPGK	VNAMTFTFDNVLPGKYKISIMHEDWCWKNK	K	V	N	G	K	Y	1	0	2	1	0	0	0	1	0	0	1	1	1	2	1	0	2	0	0	2	0	0	15	0	1652.8232	ENST00000287667.11_172_3837;ENST00000610363.4_429_3728;ENST00000543392.5_429_3728	ENST00000287667.11_172_3837	540	554	no	no	2;3	1.1193e-13	139.66	By MS/MS	By MS/MS	By MS/MS	By MS/MS	By MS/MS	By MS/MS	1.73	0.794	17	14	5	1	NA	NA	6	4	6	5	11	5	163260000	103420000	8060300	12362000	5390900	17196000	16829000			111825	2922;9405	120815;120816	2225846;2225847;2225848;2225849;2225850;2225851;2225852;2225853;2225854;2225855;2225856;2225857;2225858;2225859;2225860;2225861;2225862;2225863;2225864;2225865;2225866;2225867;2225868;2225869;2225870;2225871;2225872;2225873;2225874;2225875;2225876;2225877;2225878;2225879;2225880;2225881;2225882	1542213;1542214;1542215;1542216;1542217;1542218;1542219;1542220;1542221;1542222;1542223;1542224;1542225;1542226;1542227;1542228;1542229;1542230;1542231;1542232;1542233	1542226	2966	19	ENST00000287667.11_172_3837;ENST00000610363.4_429_3728;ENST00000543392.5_429_3728	ENSG00000103512.14;ENSG00000103512.14;ENSG00000185164.14	ORF_annotated;ORF_annotated;ORF_annotated
VNAQAAAYEYMAAYIENAK	IMDSFALPVEGTETRVNAQAAAYEYMAAYI	AAAYEYMAAYIENAKQVGRLENAIGWYHSH	R	V	N	A	K	Q	7	0	2	0	0	1	2	0	0	1	0	1	1	0	0	0	0	0	3	1	0	0	19	0	2089.9779	ENST00000357849.8_322_1323;ENST00000521386.5_2234_2962	ENST00000357849.8_322_1323	107	125	yes	no	2;3	6.1904e-20	152.55	By MS/MS	By MS/MS		By MS/MS		By MS/MS	5.71	0.589	NA	NA	NA	1	2	11	6	1	NA	4	NA	3	59937000	29087000	630630	0	2540900	0	27679000			111826	6037	120817	2225883;2225884;2225885;2225886;2225887;2225888;2225889;2225890;2225891;2225892;2225893;2225894;2225895;2225896	1542234;1542235;1542236;1542237;1542238;1542239;1542240;1542241;1542242	1542238		9	ENST00000357849.8_322_1323;ENST00000521386.5_2234_2962	ENSG00000121022.13;ENSG00000121022.13	ORF_annotated;novel
VNAQDNELSNVEFHCGR	VIGVELCPEAVEDARVNAQDNELSNVEFHC	AQDNELSNVEFHCGRAEDLVPTLVSRLASQ	R	V	N	G	R	A	1	1	3	1	1	1	2	1	1	0	1	0	0	1	0	1	0	0	0	2	0	0	17	0	1987.8806	ENST00000252136.11_390_2264;ENST00000439169.2_317_2245	ENST00000252136.11_390_2264	472	488	yes	no	3	1.4278e-06	102.78	By MS/MS	By matching		By matching	By MS/MS	By matching	1	0	5	NA	NA	NA	NA	NA	1	1	NA	1	1	1	61332000	8217800	4929700	0	6168200	32646000	9370900			111827	1239	120818	2225897;2225898;2225899;2225900;2225901	1542243;1542244	1542244		1	ENST00000252136.11_390_2264;ENST00000439169.2_317_2245	ENSG00000099899.14;ENSG00000099899.14	ORF_annotated;ORF_annotated
VNASASSLK	NCGNKYLTAEAFGFKVNASASSLKKKQIWT	EAFGFKVNASASSLKKKQIWTLEQPPDEAG	K	V	N	L	K	K	2	0	1	0	0	0	0	0	0	0	1	1	0	0	0	3	0	0	0	1	0	0	9	0	875.47125	ENST00000382361.7_115_1593	ENST00000382361.7_115_1593	33	41	yes	yes	2	0.00020885	124.98	By MS/MS	By MS/MS	By MS/MS		By MS/MS	By MS/MS	1	0	8	NA	NA	NA	NA	NA	2	2	1	NA	1	2	400630000	24798000	151310000	13729000	0	67126000	143670000			111828	7862	120819	2225902;2225903;2225904;2225905;2225906;2225907;2225908;2225909	1542245;1542246;1542247;1542248;1542249;1542250;1542251	1542247		7	ENST00000382361.7_115_1593	ENSG00000075618.17	ORF_annotated
VNASASSLKK	NCGNKYLTAEAFGFKVNASASSLKKKQIWT	AFGFKVNASASSLKKKQIWTLEQPPDEAGS	K	V	N	K	K	K	2	0	1	0	0	0	0	0	0	0	1	2	0	0	0	3	0	0	0	1	0	0	10	1	1003.5662	ENST00000382361.7_115_1593	ENST00000382361.7_115_1593	33	42	yes	yes	2;3	0.00099171	96.034		By MS/MS					1	0	2	NA	NA	NA	NA	NA	NA	2	NA	NA	NA	NA	39082000	0	39082000	0	0	0	0			111829	7862	120820	2225910;2225911	1542252;1542253	1542253		2	ENST00000382361.7_115_1593	ENSG00000075618.17	ORF_annotated
VNASLLPQNVLDLHGLHVDEALEHLMR	MKEANHLAAIEIFEKVNASLLPQNVLDLHG	LHGLHVDEALEHLMRVLEKKTEEFKQNGGK	K	V	N	M	R	V	2	1	2	2	0	1	2	1	3	0	7	0	1	0	1	1	0	0	0	3	0	0	27	0	3032.5866	ENST00000261435.10_657_5726;ENST00000261435.10_534_5726;ENST00000261435.10_417_5726	ENST00000261435.10_657_5726	1601	1627	yes	no	5	4.6653e-19	120.85						By MS/MS	6	0	NA	NA	NA	NA	NA	1	NA	NA	NA	NA	NA	1	4124600	0	0	0	0	0	4124600			111830	1685	120821	2225912	1542254	1542254		1	ENST00000261435.10_657_5726;ENST00000261435.10_534_5726;ENST00000261435.10_417_5726	ENSG00000078177.13;ENSG00000078177.13;ENSG00000078177.13	N_truncation;N_truncation;ORF_annotated
VNATGPQFVSGVIVK	NEKTANREECRTQEKVNATGPQFVSGVIVK	VNATGPQFVSGVIVKIISTEPLPGRKQVRD	K	V	N	V	K	I	1	0	1	0	0	1	0	2	0	1	0	1	0	1	1	1	1	0	0	4	0	0	15	0	1514.8457	ENST00000509061.5_325_2070;ENST00000509061.5_304_2070;ENST00000509061.5_358_2070	ENST00000509061.5_358_2070	433	447	no	no	2	0.00032305	73.435	By matching	By MS/MS	By MS/MS	By MS/MS	By MS/MS		1.25	0.433	6	2	NA	NA	NA	NA	2	1	3	1	1	NA	55996000	21612000	10576000	14651000	8089800	1066900	0			111831	9189;9188	120822	2225913;2225914;2225915;2225916;2225917;2225918;2225919;2225920	1542255;1542256;1542257;1542258	1542255		4	ENST00000509061.5_325_2070;ENST00000509061.5_304_2070;ENST00000509061.5_358_2070	ENSG00000174720.15;ENSG00000174720.15;ENSG00000174720.15	ORF_annotated;ORF_annotated;N_truncation
VNATVPSNMMSVNGQAK	QEVVVAGSSLPTSSKVNATVPSNMMSVNGQ	ATVPSNMMSVNGQAKTHTDSSEKELEPEAA	K	V	N	A	K	T	2	0	3	0	0	1	0	1	0	0	0	1	2	0	1	2	1	0	0	3	0	0	17	0	1746.8393	ENST00000366812.5_56_1639	ENST00000366812.5_56_1639	323	339	yes	yes	2	0.00024809	103.44	By MS/MS	By matching	By matching		By matching	By MS/MS	1	0	5	NA	NA	NA	NA	NA	1	1	1	NA	1	1	18833000	5728800	4109300	1288900	0	4260800	3445100			111832	6457	120823	2225921;2225922;2225923;2225924;2225925	1542259;1542260	1542259		2	ENST00000366812.5_56_1639	ENSG00000182827.8	ORF_annotated
VNAVFEWHITK	IGRRLKDIGPEVVKKVNAVFEWHITKGGNI	VVKKVNAVFEWHITKGGNIGAKWTIDLKSG	K	V	N	T	K	G	1	0	1	0	0	0	1	0	1	1	0	1	0	1	0	0	1	1	0	2	0	0	11	0	1342.7034	ENST00000256216.10_134_2341;ENST00000504811.5_371_2467	ENST00000256216.10_134_2341	646	656	yes	no	3	0.00012223	89.805		By MS/MS	By MS/MS	By MS/MS	By MS/MS	By matching	3.2	1.42	3	8	8	4	5	2	NA	7	13	3	5	2	95845000	0	15608000	48779000	3380200	4058500	24020000			111833	1404	120824	2225926;2225927;2225928;2225929;2225930;2225931;2225932;2225933;2225934;2225935;2225936;2225937;2225938;2225939;2225940;2225941;2225942;2225943;2225944;2225945;2225946;2225947;2225948;2225949;2225950;2225951;2225952;2225953;2225954;2225955	1542261;1542262;1542263;1542264;1542265;1542266;1542267;1542268;1542269;1542270;1542271;1542272;1542273;1542274;1542275;1542276;1542277;1542278	1542265		18	ENST00000256216.10_134_2341;ENST00000504811.5_371_2467	ENSG00000133835.14;ENSG00000133835.14	ORF_annotated;N_truncation
VNAVNPTVVMTSMGQATWSDPHK	LTKVMALELGPHKIRVNAVNPTVVMTSMGQ	VMTSMGQATWSDPHKAKTMLNRIPLGKFAE	R	V	N	H	K	A	2	0	2	1	0	1	0	1	1	0	0	1	2	0	2	2	3	1	0	4	0	0	23	0	2469.1781	ENST00000306869.6_51_782	ENST00000306869.6_51_782	174	196	yes	yes	3;4	4.4049e-81	220.88	By MS/MS	By MS/MS	By MS/MS	By MS/MS	By MS/MS	By MS/MS	1.51	0.732	30	14	4	1	NA	NA	12	4	11	9	11	2	705710000	459230000	1.2e+07	143880000	54453000	20100000	16041000			111834	3739	120825;120826	2225956;2225957;2225958;2225959;2225960;2225961;2225962;2225963;2225964;2225965;2225966;2225967;2225968;2225969;2225970;2225971;2225972;2225973;2225974;2225975;2225976;2225977;2225978;2225979;2225980;2225981;2225982;2225983;2225984;2225985;2225986;2225987;2225988;2225989;2225990;2225991;2225992;2225993;2225994;2225995;2225996;2225997;2225998;2225999;2226000;2226001;2226002;2226003;2226004	1542279;1542280;1542281;1542282;1542283;1542284;1542285;1542286;1542287;1542288;1542289;1542290;1542291;1542292;1542293;1542294;1542295;1542296;1542297;1542298;1542299;1542300;1542301;1542302;1542303	1542291	3791;3792	25	ENST00000306869.6_51_782	ENSG00000169738.7	ORF_annotated
VNAVPRPIPEK	ILGRNLSGQPNFPCRVNAVPRPIPEKKWFM	FPCRVNAVPRPIPEKKWFMEPAVIVCLGGI	R	V	N	E	K	K	1	1	1	0	0	0	1	0	0	1	0	1	0	0	3	0	0	0	0	2	0	0	11	1	1218.7085	ENST00000371142.8_218_1984	ENST00000371142.8_218_1984	430	440	yes	yes	3	0.0050352	50.354	By matching	By MS/MS					1	0	2	NA	NA	NA	NA	NA	1	1	NA	NA	NA	NA	24413000	6606000	17807000	0	0	0	0			111835	6913	120827	2226005;2226006	1542304	1542304		1	ENST00000371142.8_218_1984	ENSG00000077147.14	ORF_annotated
VNAVYLLPVPK	TLSEDTLAGRLVMTKVNAVYLLPVPKQKLV	VMTKVNAVYLLPVPKQKLVQTQGTKEKVYE	K	V	N	P	K	Q	1	0	1	0	0	0	0	0	0	0	2	1	0	0	2	0	0	0	1	3	0	0	11	0	1211.7278	ENST00000358691.9_168_5993;ENST00000580168.5_168_5996	ENST00000358691.9_168_5993	531	541	yes	no	2	0.0095495	66.692	By MS/MS	By matching	By matching	By MS/MS			1	0	8	NA	NA	NA	NA	NA	2	1	2	3	NA	NA	9917000	4324600	883870	3148900	1559700	0	0			111836	6103	120828	2226007;2226008;2226009;2226010;2226011;2226012;2226013;2226014	1542305;1542306;1542307	1542305		3	ENST00000358691.9_168_5993;ENST00000580168.5_168_5996	ENSG00000198265.11;ENSG00000198265.11	ORF_annotated;ORF_annotated
VNAWTSGHNDQSQWLQVDLLVPTK	FTWEPRKARLDKQGKVNAWTSGHNDQSQWL	DQSQWLQVDLLVPTKVTGIITQGAKDFGHV	K	V	N	T	K	V	1	0	2	2	0	3	0	1	1	0	3	1	0	0	1	2	2	2	0	3	0	0	24	0	2735.3667	ENST00000380138.3_13_1422;ENST00000296591.9_420_1859	ENST00000380138.3_13_1422	354	377	yes	no	3	0.016774	30.592					By matching	By MS/MS	4.5	0.957	NA	NA	1	2	2	1	NA	NA	NA	NA	1	5	3273400	0	0	0	0	11410	3262000			111837	3231	120829	2226015;2226016;2226017;2226018;2226019;2226020	1542308;1542309	1542309		2	ENST00000380138.3_13_1422;ENST00000296591.9_420_1859	ENSG00000164176.12;ENSG00000164176.12	ORF_annotated;ORF_annotated
VNCIQWHQDSGCLYSCSDDK	GELHSKLISGGHDNRVNCIQWHQDSGCLYS	WHQDSGCLYSCSDDKHIVEWNVQTCKVKCK	R	V	N	D	K	H	0	0	1	3	3	2	0	1	1	1	1	1	0	0	0	3	0	1	1	1	0	0	20	0	2470.994	ENST00000407426.7_57_2087	ENST00000407426.7_57_2087	129	148	yes	yes	3	1.1951e-58	204.31	By MS/MS	By MS/MS	By MS/MS	By MS/MS	By MS/MS	By MS/MS	4.13	0.785	NA	1	10	22	19	NA	14	8	10	6	10	4	256860000	149560000	34159000	36508000	6771500	17279000	12582000			111838	8402	120830	2226021;2226022;2226023;2226024;2226025;2226026;2226027;2226028;2226029;2226030;2226031;2226032;2226033;2226034;2226035;2226036;2226037;2226038;2226039;2226040;2226041;2226042;2226043;2226044;2226045;2226046;2226047;2226048;2226049;2226050;2226051;2226052;2226053;2226054;2226055;2226056;2226057;2226058;2226059;2226060;2226061;2226062;2226063;2226064;2226065;2226066;2226067;2226068;2226069;2226070;2226071;2226072	1542310;1542311;1542312;1542313;1542314;1542315;1542316;1542317;1542318;1542319;1542320;1542321;1542322;1542323;1542324;1542325;1542326;1542327;1542328;1542329;1542330;1542331;1542332;1542333;1542334;1542335;1542336;1542337;1542338;1542339;1542340;1542341;1542342;1542343;1542344;1542345	1542345		36	ENST00000407426.7_57_2087	ENSG00000163811.11	ORF_annotated
VNCIQWHQDSGCLYSCSDDKHIVEWNVQTCK	GELHSKLISGGHDNRVNCIQWHQDSGCLYS	SDDKHIVEWNVQTCKVKCKWKGDNSSVSSL	R	V	N	C	K	V	0	0	2	3	4	3	1	1	2	2	1	2	0	0	0	3	1	2	1	3	0	0	31	1	3865.6705	ENST00000407426.7_57_2087	ENST00000407426.7_57_2087	129	159	yes	yes	5	8.1551e-48	170.46	By MS/MS	By MS/MS	By matching	By MS/MS	By MS/MS		4.5	0.671	NA	NA	1	3	6	NA	3	3	1	1	2	NA	115310000	88157000	5444600	76669	16345000	5290200	0			111839	8402	120831	2226073;2226074;2226075;2226076;2226077;2226078;2226079;2226080;2226081;2226082	1542346;1542347;1542348;1542349;1542350;1542351	1542346		6	ENST00000407426.7_57_2087	ENSG00000163811.11	ORF_annotated
VNCIQWICK	LKRVVVTNLNGHTARVNCIQWICKQDGSPS	NGHTARVNCIQWICKQDGSPSTELVSGGSD	R	V	N	C	K	Q	0	0	1	0	2	1	0	0	0	2	0	1	0	0	0	0	0	1	0	1	0	0	9	0	1219.5842	ENST00000358232.10_64_2541;ENST00000442325.6_37_2709	ENST00000358232.10_64_2541	61	69	yes	no	2	0.012758	63.565		By matching		By MS/MS		By matching	1	0	3	NA	NA	NA	NA	NA	NA	1	NA	1	NA	1	15431000	0	5583800	0	2092300	0	7755200			111840	6066	120832	2226083;2226084;2226085	1542352	1542352		1	ENST00000358232.10_64_2541;ENST00000442325.6_37_2709	ENSG00000134759.13;ENSG00000134759.13	ORF_annotated;ORF_annotated
VNCLAPGLIK	LTKTLAIELAPRNIRVNCLAPGLIKTSFSR	PRNIRVNCLAPGLIKTSFSRMLWMDKEKEE	R	V	N	I	K	T	1	0	1	0	1	0	0	1	0	1	2	1	0	0	1	0	0	0	0	1	0	0	10	0	1083.6111	ENST00000313250.9_204_1037;ENST00000558581.5_1_732	ENST00000313250.9_204_1037	207	216	yes	no	2	0.0043516	84.568	By MS/MS	By MS/MS	By MS/MS	By MS/MS	By matching	By MS/MS	1	0	13	NA	NA	NA	NA	NA	2	1	2	4	1	3	249020000	16225000	23797000	84485000	96179000	1142900	27188000			111841	4072	120833	2226086;2226087;2226088;2226089;2226090;2226091;2226092;2226093;2226094;2226095;2226096;2226097;2226098	1542353;1542354;1542355;1542356;1542357;1542358;1542359	1542355		6	ENST00000313250.9_204_1037;ENST00000558581.5_1_732	ENSG00000157326.18;ENSG00000157326.18	ORF_annotated;ORF_annotated
VNCLDENGMTPLMHAAYK	TVQEAGTLLSSKNVRVNCLDENGMTPLMHA	LDENGMTPLMHAAYKGKLDMCKLLLRHGAD	R	V	N	Y	K	G	2	0	2	1	1	0	1	1	1	0	2	1	2	0	1	0	1	0	1	1	0	0	18	0	2062.9275	ENST00000306999.6_245_1567	ENST00000306999.6_245_1567	39	56	yes	yes	3	1.4621e-41	197.14	By MS/MS	By matching	By matching	By MS/MS		By matching	2.36	0.643	NA	8	2	1	NA	NA	4	2	1	3	NA	1	14294000	4522200	1792900	287840	7349100	0	341910			111842	3746	120834	2226099;2226100;2226101;2226102;2226103;2226104;2226105;2226106;2226107;2226108;2226109	1542360;1542361;1542362	1542362		3	ENST00000306999.6_245_1567	ENSG00000106524.8	ORF_annotated
VNCLDKFWHK	PNCARCGKIVYPTEKVNCLDKFWHKACFHC	YPTEKVNCLDKFWHKACFHCETCKMTLNMK	K	V	N	H	K	A	0	0	1	1	1	0	0	0	1	0	1	2	0	1	0	0	0	1	0	1	0	0	10	1	1345.6601	ENST00000318008.10_332_1114;ENST00000433206.6_332_544	ENST00000318008.10_332_1114	18	27	yes	no	3;4	5.5388e-05	107.24	By matching	By MS/MS	By matching	By MS/MS	By matching	By MS/MS	2.21	0.674	1	10	2	1	NA	NA	1	5	1	4	1	2	63646000	3720300	38797000	413060	12665000	2707000	5343400			111843	4286	120835	2226110;2226111;2226112;2226113;2226114;2226115;2226116;2226117;2226118;2226119;2226120;2226121;2226122;2226123	1542363;1542364;1542365;1542366;1542367;1542368;1542369	1542364		7	ENST00000318008.10_332_1114;ENST00000433206.6_332_544	ENSG00000002834.17;ENSG00000002834.17	ORF_annotated;overl_uORF
VNCSFYFK	MAEYLASIFGTEKDKVNCSFYFKIGVCRHG	FGTEKDKVNCSFYFKIGVCRHGDRCSRLHN	K	V	N	F	K	I	0	0	1	0	1	0	0	0	0	0	0	1	0	2	0	1	0	0	1	1	0	0	8	0	1063.4797	ENST00000378975.7_15_557;ENST00000412391.6_52_249;ENST00000588980.5_12_236;ENST00000585554.5_7_288;ENST00000589807.1_42_332;ENST00000292879.9_55_660	ENST00000378975.7_15_557	16	23	yes	no	2	0.0074651	79.451	By MS/MS	By MS/MS	By MS/MS	By MS/MS	By MS/MS	By MS/MS	2.73	1.24	8	18	10	11	3	1	8	12	6	8	10	7	774370000	233760000	190860000	13512000	112620000	62676000	160940000			111844	7626	120836	2226124;2226125;2226126;2226127;2226128;2226129;2226130;2226131;2226132;2226133;2226134;2226135;2226136;2226137;2226138;2226139;2226140;2226141;2226142;2226143;2226144;2226145;2226146;2226147;2226148;2226149;2226150;2226151;2226152;2226153;2226154;2226155;2226156;2226157;2226158;2226159;2226160;2226161;2226162;2226163;2226164;2226165;2226166;2226167;2226168;2226169;2226170;2226171;2226172;2226173;2226174	1542370;1542371;1542372;1542373;1542374;1542375;1542376;1542377;1542378;1542379;1542380;1542381;1542382;1542383;1542384;1542385;1542386;1542387;1542388;1542389;1542390;1542391;1542392;1542393;1542394;1542395;1542396;1542397;1542398;1542399;1542400;1542401;1542402;1542403;1542404;1542405;1542406	1542393		37	ENST00000378975.7_15_557;ENST00000412391.6_52_249;ENST00000588980.5_12_236;ENST00000585554.5_7_288;ENST00000589807.1_42_332;ENST00000292879.9_55_660	ENSG00000161265.14;ENSG00000161265.14;ENSG00000161265.14;ENSG00000161265.14;ENSG00000267120.3;ENSG00000161265.14	ORF_annotated;C_truncation;novel;novel;ORF_annotated;ORF_annotated
VNCTAEVLYPSTGQETAPEVNFTFEGETGK	HLKFAVEEIIQKQVKVNCTAEVLYPSTGQE	TAPEVNFTFEGETGKNPDEEDNTFYQRLKS	K	V	N	G	K	N	2	0	2	0	1	1	5	3	0	0	1	1	0	2	2	1	5	0	1	3	0	0	30	0	3274.4976	ENST00000264265.3_216_881	ENST00000264265.3_216_881	68	97	yes	yes	3	4.2702e-06	77.065	By matching	By MS/MS					6	0	NA	NA	NA	NA	NA	4	2	2	NA	NA	NA	NA	3723800	2228900	1494900	0	0	0	0			111845	2090	120837	2226175;2226176;2226177;2226178	1542407;1542408	1542408		2	ENST00000264265.3_216_881	ENSG00000079257.7	ORF_annotated
VNCVVPGIIK	LTRTLALELAPKDIRVNCVVPGIIKTDFSK	PKDIRVNCVVPGIIKTDFSKVFHGNESLWK	R	V	N	I	K	T	0	0	1	0	1	0	0	1	0	2	0	1	0	0	1	0	0	0	0	3	0	0	10	0	1097.6267	ENST00000250383.10_477_1316;ENST00000344777.11_439_1338	ENST00000250383.10_477_1316	210	219	yes	no	2	0.00015571	110.31	By matching	By matching	By MS/MS			By MS/MS	2.29	1.53	14	3	4	4	2	1	1	1	20	NA	NA	6	2919500000	20356000	3132300	1872300000	0	0	1023700000			111846	1183	120838	2226179;2226180;2226181;2226182;2226183;2226184;2226185;2226186;2226187;2226188;2226189;2226190;2226191;2226192;2226193;2226194;2226195;2226196;2226197;2226198;2226199;2226200;2226201;2226202;2226203;2226204;2226205;2226206	1542409;1542410;1542411;1542412;1542413;1542414;1542415;1542416;1542417;1542418;1542419;1542420	1542414		10	ENST00000250383.10_477_1316;ENST00000344777.11_439_1338	ENSG00000100867.14;ENSG00000100867.14	ORF_annotated;ORF_annotated
VNCYTAFHVTCAQR	ICKQKGLGAAIQCHKVNCYTAFHVTCAQRA	KVNCYTAFHVTCAQRAGLFMKIEPMRETSL	K	V	N	Q	R	A	2	1	1	0	2	1	0	0	1	0	0	0	0	1	0	0	2	0	1	2	0	0	14	0	1725.7715	ENST00000357641.10_254_3868	ENST00000357641.10_254_3868	342	355	yes	yes	3	0.00031244	67.93					By MS/MS		1.5	0.5	1	1	NA	NA	NA	NA	NA	NA	NA	NA	2	NA	101340	0	0	0	0	101340	0			111847	6024	120839	2226207;2226208	1542421	1542421		1	ENST00000357641.10_254_3868	ENSG00000096070.19	ORF_annotated
VNDASVNTDPATSASTVDVKPSPSAAEADFDIVTK	NNNNVFTKKTGNQQKVNDASVNTDPATSAS	PSPSAAEADFDIVTKGQVCEMTKEIADKTE	K	V	N	T	K	G	6	0	2	5	0	0	1	0	0	1	0	2	0	1	3	5	4	0	0	5	0	0	35	1	3518.69	ENST00000265393.10_183_2423;ENST00000396319.6_89_2455;ENST00000409980.5_136_2574	ENST00000265393.10_183_2423	487	521	yes	no	4	0.027141	24.545					By MS/MS		6	0	NA	NA	NA	NA	NA	1	NA	NA	NA	NA	1	NA	234210	0	0	0	0	234210	0			111848	2225	120840	2226209	1542422	1542422		1	ENST00000265393.10_183_2423;ENST00000396319.6_89_2455;ENST00000409980.5_136_2574	ENSG00000106052.13;ENSG00000106052.13;ENSG00000106052.13	ORF_annotated;ORF_annotated;ORF_annotated
VNDDIIVNWVNETLR	RYTLNILEEIGGGQKVNDDIIVNWVNETLR	VNDDIIVNWVNETLREAKKSSSISSFKDPK	K	V	N	L	R	E	0	1	3	2	0	0	1	0	0	2	1	0	0	0	0	0	1	1	0	3	0	0	15	0	1798.9214	ENST00000323076.6_239_2119	ENST00000323076.6_239_2119	516	530	yes	yes	2;3	1.5678e-18	140.31	By MS/MS		By matching	By MS/MS	By MS/MS	By MS/MS	5.32	1.07	NA	1	2	1	7	17	3	NA	1	12	7	5	92500000	1224600	0	44432	73941000	12955000	4334700			111849	4519	120841	2226210;2226211;2226212;2226213;2226214;2226215;2226216;2226217;2226218;2226219;2226220;2226221;2226222;2226223;2226224;2226225;2226226;2226227;2226228;2226229;2226230;2226231;2226232;2226233;2226234;2226235;2226236;2226237	1542423;1542424;1542425;1542426;1542427;1542428;1542429;1542430;1542431;1542432;1542433;1542434;1542435;1542436;1542437;1542438;1542439;1542440;1542441;1542442;1542443;1542444;1542445;1542446	1542443		24	ENST00000323076.6_239_2119	ENSG00000136167.13	ORF_annotated
VNDDLISEFPHK	HYARPVIILGPMKDRVNDDLISEFPHKFGS	KDRVNDDLISEFPHKFGSCVPHTTRPRRDN	R	V	N	H	K	F	0	0	1	2	0	0	1	0	1	1	1	1	0	1	1	1	0	0	0	1	0	0	12	0	1412.6936	ENST00000374355.7_756_1853;ENST00000374355.7_357_1853;ENST00000374355.7_318_1853;ENST00000463252.5_1309_2946	ENST00000374355.7_756_1853	189	200	yes	no	3	5.2547e-07	102.97	By MS/MS	By MS/MS	By matching	By MS/MS			3	1.04	1	2	5	2	1	NA	6	2	1	2	NA	NA	44042000	31276000	8833000	808830	3124200	0	0			111850	7265	120842	2226238;2226239;2226240;2226241;2226242;2226243;2226244;2226245;2226246;2226247;2226248	1542447;1542448;1542449;1542450;1542451;1542452;1542453;1542454	1542448		7	ENST00000374355.7_756_1853;ENST00000374355.7_357_1853;ENST00000374355.7_318_1853;ENST00000463252.5_1309_2946	ENSG00000082458.11;ENSG00000082458.11;ENSG00000082458.11;ENSG00000082458.11	N_truncation;N_truncation;ORF_annotated;novel
VNDFETADILCPK	SNLVTHLDSFLPICRVNDFETADILCPKAK	CRVNDFETADILCPKAKRTSRFLSGIINFI	R	V	N	P	K	A	1	0	1	2	1	0	1	0	0	1	1	1	0	1	1	0	1	0	0	1	0	0	13	0	1520.7181	ENST00000271452.7_280_1671	ENST00000271452.7_280_1671	101	113	yes	yes	2	6.544e-06	108.7	By MS/MS	By MS/MS		By MS/MS	By MS/MS	By MS/MS	2.62	0.999	3	6	9	2	1	NA	5	3	NA	3	4	6	77854000	10877000	1582300	0	5826500	10053000	49516000			111851	2473	120843	2226249;2226250;2226251;2226252;2226253;2226254;2226255;2226256;2226257;2226258;2226259;2226260;2226261;2226262;2226263;2226264;2226265;2226266;2226267;2226268;2226269	1542455;1542456;1542457;1542458;1542459;1542460;1542461;1542462;1542463;1542464;1542465	1542462		10	ENST00000271452.7_280_1671	ENSG00000143228.12	ORF_annotated
VNDFLAEIFK	EKGASRIDEKSSKAKVNDFLAEIFKKIGSK	SSKAKVNDFLAEIFKKIGSKENTKEGLAEL	K	V	N	F	K	K	1	0	1	1	0	0	1	0	0	1	1	1	0	2	0	0	0	0	0	1	0	0	10	0	1194.6285	ENST00000529230.5_48_6143	ENST00000529230.5_48_6143	1829	1838	yes	yes	2;3	0.00010703	91.937	By MS/MS	By MS/MS	By MS/MS	By MS/MS	By matching	By MS/MS	5.73	0.573	NA	NA	NA	1	2	12	1	2	4	2	2	4	165170000	1180800	13435000	7928300	18686000	340820	123600000			111852	9312	120844	2226270;2226271;2226272;2226273;2226274;2226275;2226276;2226277;2226278;2226279;2226280;2226281;2226282;2226283;2226284	1542466;1542467;1542468;1542469;1542470;1542471;1542472;1542473;1542474	1542472		9	ENST00000529230.5_48_6143	ENSG00000175216.14	ORF_annotated
VNDFLAEIFKK	EKGASRIDEKSSKAKVNDFLAEIFKKIGSK	SKAKVNDFLAEIFKKIGSKENTKEGLAELY	K	V	N	K	K	I	1	0	1	1	0	0	1	0	0	1	1	2	0	2	0	0	0	0	0	1	0	0	11	1	1322.7234	ENST00000529230.5_48_6143	ENST00000529230.5_48_6143	1829	1839	yes	yes	3	4.2451e-05	100.09	By MS/MS			By MS/MS	By MS/MS	By MS/MS	3.25	0.433	NA	NA	9	3	NA	NA	4	NA	NA	2	3	3	13418000	4029200	0	0	851050	396880	8140700			111853	9312	120845	2226285;2226286;2226287;2226288;2226289;2226290;2226291;2226292;2226293;2226294;2226295;2226296	1542475;1542476;1542477;1542478;1542479;1542480;1542481;1542482	1542479		8	ENST00000529230.5_48_6143	ENSG00000175216.14	ORF_annotated
VNDHICEITWECLQPMK	PKSVPAALKAPKIEKVNDHICEITWECLQP	DHICEITWECLQPMKGDPVIYSLQVMLGKD	K	V	N	M	K	G	0	0	1	1	2	1	2	0	1	2	1	1	1	0	1	0	1	1	0	1	0	0	17	0	2171.9802	ENST00000398316.7_88_3513;ENST00000492622.6_306_3899	ENST00000398316.7_88_3513	1002	1018	yes	no	3	5.9294e-09	114.29	By MS/MS	By MS/MS	By MS/MS				4.04	1.27	1	2	4	6	8	2	10	6	7	NA	NA	NA	50486000	31614000	11278000	7593800	0	0	0			111854	8261	120846;120847	2226297;2226298;2226299;2226300;2226301;2226302;2226303;2226304;2226305;2226306;2226307;2226308;2226309;2226310;2226311;2226312;2226313;2226314;2226315;2226316;2226317;2226318;2226319	1542483;1542484;1542485;1542486;1542487;1542488;1542489;1542490;1542491;1542492;1542493;1542494;1542495	1542490	8052	12	ENST00000398316.7_88_3513;ENST00000492622.6_306_3899	ENSG00000102531.16;ENSG00000102531.16	ORF_annotated;ORF_annotated
VNDIAILCAELTGYCK	NALMHVCVGHHDPDRVNDIAILCAELTGYC	NDIAILCAELTGYCKSLSAEWLGVLKALCC	R	V	N	C	K	S	2	0	1	1	2	0	1	1	0	2	2	1	0	0	0	0	1	0	1	1	0	0	16	0	1838.8907	ENST00000374080.7_33_6563;ENST00000333646.10_200_6739	ENST00000374080.7_33_6563	1071	1086	yes	no	3	9.1086e-05	63.681	By MS/MS	By MS/MS			By MS/MS		3.57	0.904	NA	1	2	3	1	NA	2	2	NA	NA	3	NA	1369200	359380	202220	0	0	807590	0			111855	4945	120848	2226320;2226321;2226322;2226323;2226324;2226325;2226326	1542496;1542497;1542498;1542499	1542498		2	ENST00000374080.7_33_6563;ENST00000333646.10_200_6739	ENSG00000184634.15;ENSG00000184634.15	ORF_annotated;N_extension
VNDKNPHVALYALEVMESVVK	GDTQAKYAVNSIKKKVNDKNPHVALYALEV	HVALYALEVMESVVKNCGQTVHDEVANKQT	K	V	N	V	K	N	2	0	2	1	0	0	2	0	1	0	2	2	1	0	1	1	0	0	1	5	0	0	21	1	2354.2304	ENST00000329138.8_136_2466	ENST00000329138.8_136_2466	53	73	yes	yes	4	1.3065e-15	128.41	By MS/MS	By MS/MS		By MS/MS	By MS/MS		4.08	0.954	NA	1	2	4	5	NA	6	3	NA	2	1	NA	44678000	29239000	873860	0	14178000	386950	0			111856	4760	120849	2226327;2226328;2226329;2226330;2226331;2226332;2226333;2226334;2226335;2226336;2226337;2226338	1542500;1542501;1542502;1542503;1542504;1542505;1542506;1542507;1542508	1542507		7	ENST00000329138.8_136_2466	ENSG00000185359.12	ORF_annotated
VNDNKEPEQIAFQDEDEAQLNK	ILASGGDDAVILLWKVNDNKEPEQIAFQDE	EQIAFQDEDEAQLNKENWTVVKTLRGHLED	K	V	N	N	K	E	2	0	3	3	0	3	4	0	0	1	1	2	0	1	1	0	0	0	0	1	0	0	22	1	2573.1882	ENST00000314103.5_152_1828	ENST00000314103.5_152_1828	95	116	yes	yes	3;4	1.5178e-39	181.87	By MS/MS	By MS/MS		By MS/MS	By MS/MS	By matching	5.67	0.471	NA	NA	NA	NA	5	10	5	2	NA	3	3	2	64044000	38309000	7878900	0	6720000	9531600	1603800			111857	4104	120850	2226339;2226340;2226341;2226342;2226343;2226344;2226345;2226346;2226347;2226348;2226349;2226350;2226351;2226352;2226353	1542509;1542510;1542511;1542512;1542513;1542514;1542515;1542516;1542517;1542518	1542517		10	ENST00000314103.5_152_1828	ENSG00000159259.7	ORF_annotated
VNDNKEPEQIAFQDEDEAQLNKENWTVVK	ILASGGDDAVILLWKVNDNKEPEQIAFQDE	EDEAQLNKENWTVVKTLRGHLEDVYDICWA	K	V	N	V	K	T	2	0	4	3	0	3	5	0	0	1	1	3	0	1	1	0	1	1	0	3	0	0	29	2	3429.6325	ENST00000314103.5_152_1828	ENST00000314103.5_152_1828	95	123	yes	yes	4	9.4114e-68	196.32	By MS/MS	By MS/MS		By MS/MS			6	0	NA	NA	NA	NA	NA	5	2	1	NA	2	NA	NA	32828000	10994000	1914000	0	19919000	0	0			111858	4104	120851	2226354;2226355;2226356;2226357;2226358	1542519;1542520;1542521;1542522	1542521		3	ENST00000314103.5_152_1828	ENSG00000159259.7	ORF_annotated
VNDPLIFIR	______________________________	______________________________	R	V	N	I	R	D	0	1	1	1	0	0	0	0	0	2	1	0	0	1	1	0	0	0	0	1	0	0	9	0	1085.6233	ENST00000425611.6_84_695	ENST00000425611.6_84_695	4	12	yes	yes	2	0.0013677	95.909	By matching	By matching	By matching			By MS/MS	1.6	0.49	2	3	NA	NA	NA	NA	1	1	1	NA	NA	2	19171000	1050200	1220300	146310	0	0	16755000			111859	8620	120852	2226359;2226360;2226361;2226362;2226363	1542523;1542524	1542523		2	ENST00000425611.6_84_695	ENSG00000173559.12	ORF_annotated
VNDQEGREEFYVHYVGFNR	RPDSTWHSAEVIQSRVNDQEGREEFYVHYV	EGREEFYVHYVGFNRRLDEWVDKNRLALTK	R	V	N	N	R	R	0	2	2	1	0	1	3	2	1	0	0	0	0	2	0	0	0	0	2	3	0	0	19	1	2357.0825	ENST00000219797.8_19_1392;ENST00000448516.6_19_1419	ENST00000219797.8_19_1392	80	98	yes	no	3;4	2.0505e-20	141.18	By MS/MS	By MS/MS		By MS/MS	By MS/MS		4.73	0.75	NA	NA	1	2	7	1	3	2	NA	3	3	NA	47240000	18857000	3647100	0	17183000	7552900	0			111860	510	120853	2226364;2226365;2226366;2226367;2226368;2226369;2226370;2226371;2226372;2226373;2226374	1542525;1542526;1542527;1542528;1542529;1542530;1542531;1542532	1542525		8	ENST00000219797.8_19_1392;ENST00000448516.6_19_1419	ENSG00000103510.19;ENSG00000103510.19	ORF_annotated;ORF_annotated
VNDQLIAVNGESLLGK	SIINGGAASKDGRLRVNDQLIAVNGESLLG	NDQLIAVNGESLLGKTNQDAMETLRRSMST	R	V	N	G	K	T	1	0	2	1	0	1	1	2	0	1	3	1	0	0	0	1	0	0	0	2	0	0	16	0	1668.9046	ENST00000374790.7_327_4214;ENST00000374789.7_387_4394;ENST00000545693.5_331_4350;ENST00000374788.7_327_4385;ENST00000374789.7_327_4394;ENST00000350537.8_327_4256;ENST00000346874.8_327_4283;ENST00000340077.9_331_3423;ENST00000374768.1_16_552	ENST00000374790.7_327_4214	581	596	yes	no	2	1.4816e-08	115.34	By matching	By matching		By MS/MS		By MS/MS	1.3	0.458	7	3	NA	NA	NA	NA	1	2	NA	2	NA	5	70879000	5597200	2062800	0	3644400	0	59574000			111861	7316	120854	2226375;2226376;2226377;2226378;2226379;2226380;2226381;2226382;2226383;2226384	1542533;1542534;1542535;1542536;1542537	1542536		5	ENST00000374790.7_327_4214;ENST00000374789.7_387_4394;ENST00000545693.5_331_4350;ENST00000374788.7_327_4385;ENST00000374789.7_327_4394;ENST00000350537.8_327_4256;ENST00000346874.8_327_4283;ENST00000340077.9_331_3423;ENST00000374768.1_16_552	ENSG00000148498.15;ENSG00000148498.15;ENSG00000148498.15;ENSG00000148498.15;ENSG00000148498.15;ENSG00000148498.15;ENSG00000148498.15;ENSG00000148498.15;ENSG00000148498.15	ORF_annotated;N_truncation;ORF_annotated;ORF_annotated;ORF_annotated;ORF_annotated;ORF_annotated;ORF_annotated;ORF_annotated
VNDSDDLIMTENEVGK	RQNIRRSLKEILWKRVNDSDDLIMTENEVG	NDSDDLIMTENEVGKIALHIEKEMFNLFQV	R	V	N	G	K	I	0	0	2	3	0	0	2	1	0	1	1	1	1	0	0	1	1	0	0	2	0	0	16	0	1777.804	ENST00000266070.8_357_7076;ENST00000266070.8_621_7076;ENST00000395340.5_265_3831	ENST00000266070.8_357_7076	686	701	yes	no	2;3	2.0519e-22	198.33	By MS/MS	By MS/MS	By matching	By matching	By MS/MS	By matching	5.94	0.235	NA	NA	NA	NA	1	16	6	3	1	3	3	1	35363000	15703000	9867000	801320	2964200	5877200	150380			111862	2296	120855;120856	2226385;2226386;2226387;2226388;2226389;2226390;2226391;2226392;2226393;2226394;2226395;2226396;2226397;2226398;2226399;2226400;2226401	1542538;1542539;1542540;1542541;1542542;1542543	1542542	2364	6	ENST00000266070.8_357_7076;ENST00000266070.8_621_7076;ENST00000395340.5_265_3831	ENSG00000101191.16;ENSG00000101191.16;ENSG00000101191.16	ORF_annotated;N_truncation;ORF_annotated
VNDTDVTNMTHTDAVNLLR	AKSDGRLKPGDRLIKVNDTDVTNMTHTDAV	DVTNMTHTDAVNLLRAASKTVRLVIGRVLE	K	V	N	L	R	A	1	1	3	3	0	0	0	0	1	0	2	0	1	0	0	0	4	0	0	3	0	0	19	0	2128.0219	ENST00000427191.6_481_7878;ENST00000411767.6_64_7518	ENST00000427191.6_481_7878	1818	1836	yes	no	3	7.7799e-14	132.79	By MS/MS						1	0	2	NA	NA	NA	NA	NA	2	NA	NA	NA	NA	NA	20564000	20564000	0	0	0	0	0			111863	8477	120857	2226402;2226403	1542544	1542544		1	ENST00000427191.6_481_7878;ENST00000411767.6_64_7518	ENSG00000163629.12;ENSG00000163629.12	ORF_annotated;ORF_annotated
VNDTIQIDLETGK	THDARTIRYPDPLIKVNDTIQIDLETGKIT	IKVNDTIQIDLETGKITDFIKFDTGNLCMV	K	V	N	G	K	I	0	0	1	2	0	1	1	1	0	2	1	1	0	0	0	0	2	0	0	1	0	0	13	0	1444.7409	ENST00000316084.9_106_894;ENST00000480755.1_356_538	ENST00000316084.9_106_894	156	168	yes	no	2;3	7.1551e-54	254.53	By MS/MS	By MS/MS	By MS/MS	By MS/MS	By MS/MS	By MS/MS	2.38	1.37	65	58	34	22	11	7	31	32	31	24	45	34	1.745e+09	417160000	229840000	208610000	240820000	159520000	489070000			111864	4198	120858	2226404;2226405;2226406;2226407;2226408;2226409;2226410;2226411;2226412;2226413;2226414;2226415;2226416;2226417;2226418;2226419;2226420;2226421;2226422;2226423;2226424;2226425;2226426;2226427;2226428;2226429;2226430;2226431;2226432;2226433;2226434;2226435;2226436;2226437;2226438;2226439;2226440;2226441;2226442;2226443;2226444;2226445;2226446;2226447;2226448;2226449;2226450;2226451;2226452;2226453;2226454;2226455;2226456;2226457;2226458;2226459;2226460;2226461;2226462;2226463;2226464;2226465;2226466;2226467;2226468;2226469;2226470;2226471;2226472;2226473;2226474;2226475;2226476;2226477;2226478;2226479;2226480;2226481;2226482;2226483;2226484;2226485;2226486;2226487;2226488;2226489;2226490;2226491;2226492;2226493;2226494;2226495;2226496;2226497;2226498;2226499;2226500;2226501;2226502;2226503;2226504;2226505;2226506;2226507;2226508;2226509;2226510;2226511;2226512;2226513;2226514;2226515;2226516;2226517;2226518;2226519;2226520;2226521;2226522;2226523;2226524;2226525;2226526;2226527;2226528;2226529;2226530;2226531;2226532;2226533;2226534;2226535;2226536;2226537;2226538;2226539;2226540;2226541;2226542;2226543;2226544;2226545;2226546;2226547;2226548;2226549;2226550;2226551;2226552;2226553;2226554;2226555;2226556;2226557;2226558;2226559;2226560;2226561;2226562;2226563;2226564;2226565;2226566;2226567;2226568;2226569;2226570;2226571;2226572;2226573;2226574;2226575;2226576;2226577;2226578;2226579;2226580;2226581;2226582;2226583;2226584;2226585;2226586;2226587;2226588;2226589;2226590;2226591;2226592;2226593;2226594;2226595;2226596;2226597;2226598;2226599;2226600	1542545;1542546;1542547;1542548;1542549;1542550;1542551;1542552;1542553;1542554;1542555;1542556;1542557;1542558;1542559;1542560;1542561;1542562;1542563;1542564;1542565;1542566;1542567;1542568;1542569;1542570;1542571;1542572;1542573;1542574;1542575;1542576;1542577;1542578;1542579;1542580;1542581;1542582;1542583;1542584;1542585;1542586;1542587;1542588;1542589;1542590;1542591;1542592;1542593;1542594;1542595;1542596;1542597;1542598;1542599;1542600;1542601;1542602;1542603;1542604;1542605;1542606;1542607;1542608;1542609;1542610;1542611;1542612;1542613;1542614;1542615;1542616;1542617;1542618;1542619;1542620;1542621;1542622;1542623;1542624;1542625;1542626;1542627;1542628;1542629;1542630;1542631;1542632;1542633;1542634;1542635;1542636;1542637;1542638;1542639;1542640;1542641;1542642;1542643;1542644;1542645;1542646;1542647;1542648;1542649;1542650;1542651;1542652;1542653;1542654;1542655;1542656;1542657;1542658;1542659;1542660;1542661;1542662;1542663;1542664;1542665;1542666;1542667;1542668;1542669;1542670;1542671;1542672;1542673;1542674;1542675;1542676;1542677;1542678;1542679;1542680;1542681;1542682;1542683;1542684;1542685;1542686;1542687;1542688;1542689;1542690;1542691;1542692;1542693;1542694;1542695;1542696;1542697;1542698;1542699;1542700;1542701;1542702;1542703;1542704;1542705;1542706;1542707;1542708;1542709;1542710;1542711;1542712;1542713;1542714;1542715;1542716;1542717;1542718;1542719;1542720;1542721;1542722;1542723;1542724;1542725;1542726;1542727;1542728;1542729;1542730;1542731;1542732;1542733;1542734;1542735;1542736	1542700		173	ENST00000316084.9_106_894;ENST00000480755.1_356_538	ENSG00000198034.10;ENSG00000239830.1	ORF_annotated;novel
VNDTIQIDLETGKITDFIK	THDARTIRYPDPLIKVNDTIQIDLETGKIT	IQIDLETGKITDFIKFDTGNLCMVTGGANL	K	V	N	I	K	F	0	0	1	3	0	1	1	1	0	4	1	2	0	1	0	0	3	0	0	1	0	0	19	1	2162.1471	ENST00000316084.9_106_894;ENST00000480755.1_356_538	ENST00000316084.9_106_894	156	174	yes	no	2;3;4	3.8834e-58	172.84	By matching	By MS/MS	By matching	By MS/MS	By MS/MS	By MS/MS	5.32	0.862	NA	NA	NA	5	3	11	3	4	1	3	6	2	244010000	2153200	74973000	322180	156030000	9007300	1516600			111865	4198	120859	2226601;2226602;2226603;2226604;2226605;2226606;2226607;2226608;2226609;2226610;2226611;2226612;2226613;2226614;2226615;2226616;2226617;2226618;2226619	1542737;1542738;1542739;1542740;1542741;1542742;1542743;1542744;1542745;1542746;1542747;1542748;1542749	1542746		13	ENST00000316084.9_106_894;ENST00000480755.1_356_538	ENSG00000198034.10;ENSG00000239830.1	ORF_annotated;novel
VNDTVLATSGYVFCYR	LPKMKTVCPLCRKTRVNDTVLATSGYVFCY	NDTVLATSGYVFCYRCVFHYVRSHQACPIT	R	V	N	Y	R	C	1	1	1	1	1	0	0	1	0	0	1	0	0	1	0	1	2	0	2	3	0	0	16	0	1863.8825	ENST00000225873.8_696_1685;ENST00000225873.8_609_1685	ENST00000225873.8_696_1685	283	298	yes	no	3	0.00085707	58.461				By matching	By MS/MS		2.67	0.471	NA	1	2	NA	NA	NA	NA	NA	NA	1	2	NA	823650	0	0	0	476140	347510	0			111866	674	120860	2226620;2226621;2226622	1542750	1542750		1	ENST00000225873.8_696_1685;ENST00000225873.8_609_1685	ENSG00000108733.9;ENSG00000108733.9	N_truncation;ORF_annotated
VNDTVQIDLGTGK	THDARTIRYPDPVIKVNDTVQIDLGTGKII	IKVNDTVQIDLGTGKIINFIKFDTGNLCMV	K	V	N	G	K	I	0	0	1	2	0	1	0	2	0	1	1	1	0	0	0	0	2	0	0	2	0	0	13	0	1358.7042	ENST00000250784.12_140_928	ENST00000250784.12_140_928	156	168	yes	yes	2	7.8098e-13	201.46	By matching		By MS/MS	By MS/MS		By matching	1	0	7	NA	NA	NA	NA	NA	1	NA	2	2	NA	2	41777000	2026700	0	23199000	9086400	0	7464900			111867	1190	120861	2226623;2226624;2226625;2226626;2226627;2226628;2226629	1542751;1542752;1542753	1542752		3	ENST00000250784.12_140_928	ENSG00000129824.15	ORF_annotated
VNDVCTNGQDLIK	KHEAFETDFTVHKDRVNDVCTNGQDLIKKN	DRVNDVCTNGQDLIKKNNHHEENISSKMKG	R	V	N	I	K	K	0	0	2	2	1	1	0	1	0	1	1	1	0	0	0	0	1	0	0	2	0	0	13	0	1474.7086	ENST00000372731.8_143_7558;ENST00000372739.5_111_7541;ENST00000630804.2_114_7484	ENST00000372739.5_111_7541	1926	1938	no	no	2	5.3834e-24	202.56	By MS/MS	By MS/MS	By MS/MS	By MS/MS	By matching	By MS/MS	1.17	0.553	11	NA	1	NA	NA	NA	2	2	1	3	2	2	295510000	44045000	54446000	21819000	77463000	4083100	93650000			111868	7077;7079;9834	120862	2226630;2226631;2226632;2226633;2226634;2226635;2226636;2226637;2226638;2226639;2226640;2226641	1542754;1542755;1542756;1542757;1542758;1542759;1542760;1542761;1542762;1542763	1542762		7	ENST00000372731.8_143_7558;ENST00000372739.5_111_7541;ENST00000630804.2_114_7484	ENSG00000197694.14;ENSG00000197694.14;ENSG00000197694.14	ORF_annotated;ORF_annotated;ORF_annotated
VNDVLIVPYR	CTEEDVRKLFQPFGKVNDVLIVPYRKEAYL	QPFGKVNDVLIVPYRKEAYLEMEFKEAITA	K	V	N	Y	R	K	0	1	1	1	0	0	0	0	0	1	1	0	0	0	1	0	0	0	1	3	0	0	10	0	1186.671	ENST00000264447.8_315_6248;ENST00000410075.5_47_3118	ENST00000264447.8_315_6248	703	712	no	no	2	8.7938e-05	119.29	By MS/MS	By MS/MS	By matching	By matching	By MS/MS	By MS/MS	1	0	13	NA	NA	NA	NA	NA	2	2	3	1	3	2	167030000	69336000	13565000	12668000	1644200	12056000	57764000			111869	2108;8468	120863	2226642;2226643;2226644;2226645;2226646;2226647;2226648;2226649;2226650;2226651;2226652;2226653;2226654	1542764;1542765;1542766;1542767;1542768;1542769;1542770;1542771	1542766		6	ENST00000264447.8_315_6248;ENST00000410075.5_47_3118	ENSG00000075292.18;ENSG00000075292.18	ORF_annotated;N_extension
VNDVPEEFLYNPLTR	SFLDQRRWKCNLCYRVNDVPEEFLYNPLTR	VNDVPEEFLYNPLTRVYGEPHRRPEVQNAT	R	V	N	T	R	V	0	1	2	1	0	0	2	0	0	0	2	0	0	1	2	0	1	0	1	2	0	0	15	0	1804.8996	ENST00000398844.6_289_3567	ENST00000398844.6_289_3567	458	472	yes	yes	2;3	1.5963e-21	159.94	By MS/MS	By MS/MS	By MS/MS	By MS/MS	By MS/MS	By MS/MS	4.29	1.59	4	4	7	5	15	13	16	8	5	3	10	6	132170000	70783000	13207000	10678000	11854000	13438000	12206000			111870	8277	120864	2226655;2226656;2226657;2226658;2226659;2226660;2226661;2226662;2226663;2226664;2226665;2226666;2226667;2226668;2226669;2226670;2226671;2226672;2226673;2226674;2226675;2226676;2226677;2226678;2226679;2226680;2226681;2226682;2226683;2226684;2226685;2226686;2226687;2226688;2226689;2226690;2226691;2226692;2226693;2226694;2226695;2226696;2226697;2226698;2226699;2226700;2226701;2226702	1542772;1542773;1542774;1542775;1542776;1542777;1542778;1542779;1542780;1542781;1542782;1542783;1542784;1542785;1542786;1542787;1542788;1542789;1542790;1542791;1542792;1542793;1542794;1542795;1542796;1542797;1542798;1542799;1542800;1542801;1542802;1542803;1542804;1542805;1542806;1542807;1542808;1542809;1542810;1542811;1542812	1542772		41	ENST00000398844.6_289_3567	ENSG00000113615.12	ORF_annotated
VNDVPEEFMYNPLTR	SFIDQRRWKCNLCYRVNDVPEEFMYNPLTR	VNDVPEEFMYNPLTRSYGEPHKRPEVQNST	R	V	N	T	R	S	0	1	2	1	0	0	2	0	0	0	1	0	1	1	2	0	1	0	1	2	0	0	15	0	1822.856	ENST00000399100.6_58_3756;ENST00000265175.5_56_3859;ENST00000504968.6_99_3992	ENST00000399100.6_58_3756	597	611	yes	no	2;3	1.5898e-21	159.99	By MS/MS	By MS/MS	By MS/MS	By MS/MS	By MS/MS	By MS/MS	3.43	1.94	7	5	5	2	3	8	8	6	3	3	5	5	81976000	43442000	3100500	775930	12537000	9872600	12247000			111871	2203	120865	2226703;2226704;2226705;2226706;2226707;2226708;2226709;2226710;2226711;2226712;2226713;2226714;2226715;2226716;2226717;2226718;2226719;2226720;2226721;2226722;2226723;2226724;2226725;2226726;2226727;2226728;2226729;2226730;2226731;2226732	1542813;1542814;1542815;1542816;1542817;1542818;1542819;1542820;1542821;1542822;1542823;1542824;1542825;1542826;1542827	1542823		15	ENST00000399100.6_58_3756;ENST00000265175.5_56_3859;ENST00000504968.6_99_3992	ENSG00000138802.11;ENSG00000138802.11;ENSG00000138802.11	ORF_annotated;ORF_annotated;ORF_annotated
VNDVVPWVLDVILNK	WQMTEEEYTPPAGAKVNDVVPWVLDVILNK	VNDVVPWVLDVILNKHIISPNPHVRQAACI	K	V	N	N	K	H	0	0	2	2	0	0	0	0	0	1	2	1	0	0	1	0	0	1	0	5	0	0	15	0	1721.9716	ENST00000338205.9_221_5737;ENST00000259335.8_691_6051	ENST00000338205.9_221_5737	929	943	yes	no	2;3	1.6646e-07	107.97	By MS/MS	By MS/MS	By MS/MS		By MS/MS	By MS/MS	5.31	1.21	NA	1	1	1	2	11	5	5	2	NA	2	2	83958000	4831700	32804000	10172000	0	1152200	34998000			111872	5189	120866	2226733;2226734;2226735;2226736;2226737;2226738;2226739;2226740;2226741;2226742;2226743;2226744;2226745;2226746;2226747;2226748	1542828;1542829;1542830;1542831;1542832;1542833;1542834;1542835;1542836;1542837;1542838;1542839;1542840	1542838		13	ENST00000338205.9_221_5737;ENST00000259335.8_691_6051	ENSG00000136813.14;ENSG00000136813.14	ORF_annotated;N_truncation
VNDWLLR	VTKVDKGSIADGRLRVNDWLLRINDVDLIN	SIADGRLRVNDWLLRINDVDLINKDKKQAI	R	V	N	L	R	I	0	1	1	1	0	0	0	0	0	0	2	0	0	0	0	0	0	1	0	1	0	0	7	0	914.4974	ENST00000372391.6_337_5763;ENST00000372391.6_64_5763;ENST00000372391.6_7_5763;ENST00000475613.6_101_1750	ENST00000372391.6_337_5763	561	567	yes	no	2	0.074989	88.029		By matching				By MS/MS	1.5	0.5	1	1	NA	NA	NA	NA	NA	1	NA	NA	NA	1	5554700	0	986940	0	0	0	4567800			111873	7040	120867	2226749;2226750	1542841	1542841		0	ENST00000372391.6_337_5763;ENST00000372391.6_64_5763;ENST00000372391.6_7_5763;ENST00000475613.6_101_1750	ENSG00000151208.16;ENSG00000151208.16;ENSG00000151208.16;ENSG00000151208.16	N_truncation;N_truncation;ORF_annotated;novel
VNEAREELMR	TQGLIFVVDSNDRERVNEAREELMRMLAED	NDRERVNEAREELMRMLAEDELRDAVLLVF	R	V	N	M	R	M	1	2	1	0	0	0	3	0	0	0	1	0	1	0	0	0	0	0	0	1	0	0	10	1	1245.6136	ENST00000256682.8_336_878;ENST00000256682.8_387_878;ENST00000398092.4_150_779;ENST00000398092.4_201_779;ENST00000272102.9_144_686	ENST00000272102.9_144_686	100	109	no	no	2;3	1.3215e-09	187.55	By MS/MS			By MS/MS	By MS/MS	By matching	1	0	11	NA	NA	NA	NA	NA	5	NA	NA	2	2	2	116190000	38403000	0	0	35213000	13349000	29226000			111874	2491;1434	120868	2226751;2226752;2226753;2226754;2226755;2226756;2226757;2226758;2226759;2226760;2226761	1542842;1542843;1542844;1542845;1542846;1542847	1542847		6	ENST00000256682.8_336_878;ENST00000256682.8_387_878;ENST00000398092.4_150_779;ENST00000398092.4_201_779;ENST00000272102.9_144_686	ENSG00000134287.9;ENSG00000134287.9;ENSG00000272822.1;ENSG00000272822.1;ENSG00000143761.14	ORF_annotated;N_truncation;ORF_annotated;N_truncation;ORF_annotated
VNEASGDGDGEDAVVILEK	LRESARDKIIFLHGKVNEASGDGDGEDAVV	SGDGDGEDAVVILEKTPFQVEQVAQLLTGS	K	V	N	E	K	T	2	0	1	3	0	0	3	3	0	1	1	1	0	0	0	1	0	0	0	3	0	0	19	0	1915.9011	ENST00000263579.4_330_1340	ENST00000263579.4_330_1340	68	86	yes	yes	2;3	2.911e-19	185.27	By MS/MS	By MS/MS	By matching	By MS/MS	By MS/MS		5.84	0.365	NA	NA	NA	NA	3	16	4	2	2	8	3	NA	57291000	17679000	2174700	373120	31185000	5879800	0			111875	1985	120869	2226762;2226763;2226764;2226765;2226766;2226767;2226768;2226769;2226770;2226771;2226772;2226773;2226774;2226775;2226776;2226777;2226778;2226779;2226780	1542848;1542849;1542850;1542851;1542852;1542853;1542854;1542855;1542856	1542852		9	ENST00000263579.4_330_1340	ENSG00000110063.8	ORF_annotated
VNEDTMELLR	NSRILPHVYPIRLVKVNEDTMELLRDAQGL	IRLVKVNEDTMELLRDAQGLCIPCQAGEPG	K	V	N	L	R	D	0	1	1	1	0	0	2	0	0	0	2	0	1	0	0	0	1	0	0	1	0	0	10	0	1218.5914	ENST00000252595.11_98_2035	ENST00000252595.11_98_2035	424	433	yes	yes	2	0.00073717	104.17			By matching			By MS/MS	3.75	0.433	NA	NA	1	3	NA	NA	NA	NA	1	NA	NA	3	7498800	0	0	25616	0	0	7473200			111876	1255	120870	2226781;2226782;2226783;2226784	1542857	1542857		1	ENST00000252595.11_98_2035	ENSG00000130304.16	ORF_annotated
VNEESHLTEK	QECSNSDQLQGKEERVNEESHLTEKEYIEH	GKEERVNEESHLTEKEYIEHCNTPTTDSDS	R	V	N	E	K	E	0	0	1	0	0	0	3	0	1	0	1	1	0	0	0	1	1	0	0	1	0	0	10	0	1184.5673	ENST00000298292.12_184_2592;ENST00000298292.12_82_2592;ENST00000406043.3_184_2448;ENST00000406043.3_82_2448;ENST00000298292.12_499_2592;ENST00000406043.3_499_2448	ENST00000298292.12_184_2592	652	661	no	no	2;3	0.0003418	102.62						By MS/MS	2.8	0.748	NA	2	2	1	NA	NA	NA	NA	NA	NA	NA	5	3180500	0	0	0	0	0	3180500			111877	3305;3306	120871	2226785;2226786;2226787;2226788;2226789	1542858;1542859;1542860	1542858		3	ENST00000298292.12_184_2592;ENST00000298292.12_82_2592;ENST00000406043.3_184_2448;ENST00000406043.3_82_2448;ENST00000298292.12_499_2592;ENST00000406043.3_499_2448	ENSG00000165506.14;ENSG00000165506.14;ENSG00000165506.14;ENSG00000165506.14;ENSG00000165506.14;ENSG00000165506.14	N_truncation;ORF_annotated;N_truncation;ORF_annotated;N_truncation;N_truncation
VNEEWLEGECK	DLEFQEGDIILVLSKVNEEWLEGECKGKVG	VLSKVNEEWLEGECKGKVGIFPKVFVEDCA	K	V	N	C	K	G	0	0	1	0	1	0	4	1	0	0	1	1	0	0	0	0	0	1	0	1	0	0	11	0	1391.6027	ENST00000367535.7_409_1830;ENST00000367535.7_1036_1830	ENST00000367535.7_409_1830	438	448	yes	no	2	5.1134e-05	110.14						By MS/MS	5.5	0.5	NA	NA	NA	NA	1	1	NA	NA	NA	NA	NA	2	5267000	0	0	0	0	0	5267000			111878	6540	120872	2226790;2226791	1542861;1542862	1542861		2	ENST00000367535.7_409_1830;ENST00000367535.7_1036_1830	ENSG00000116701.14;ENSG00000116701.14	N_truncation;N_truncation
VNEFGALEVITDENEMENVKK	KDGVGTLPGSDLKFRVNEFGALEVITDENE	LEVITDENEMENVKKATATTTWMVPTAQEV	R	V	N	K	K	A	1	0	3	1	0	0	5	1	0	1	1	2	1	1	0	0	1	0	0	3	0	0	21	1	2407.1577	ENST00000368139.6_194_2458;ENST00000361794.6_177_2516	ENST00000368139.6_194_2458	37	57	yes	no	3	4.455e-09	105	By MS/MS						6	0	NA	NA	NA	NA	NA	1	1	NA	NA	NA	NA	NA	1776000	1776000	0	0	0	0	0			111879	6604	120873	2226792	1542863	1542863		1	ENST00000368139.6_194_2458;ENST00000361794.6_177_2516	ENSG00000198945.7;ENSG00000198945.7	ORF_annotated;ORF_annotated
VNEFGESYEEK	VYLYQRWLYPVDKRRVNEFGESYEEKATRA	DKRRVNEFGESYEEKATRAPHTD_______	R	V	N	E	K	A	0	0	1	0	0	0	4	1	0	0	0	1	0	1	0	1	0	0	1	1	0	0	11	0	1329.5725	ENST00000320895.9_337_1872;ENST00000320895.9_259_1872;ENST00000506641.5_191_775	ENST00000320895.9_337_1872	494	504	yes	no	2	1.7774e-07	179.8	By MS/MS	By MS/MS	By MS/MS	By MS/MS	By MS/MS	By MS/MS	5.5	0.719	NA	NA	1	1	10	18	9	7	4	4	3	3	589070000	112030000	181720000	10085000	49443000	134750000	101050000			111880	4409	120874	2226793;2226794;2226795;2226796;2226797;2226798;2226799;2226800;2226801;2226802;2226803;2226804;2226805;2226806;2226807;2226808;2226809;2226810;2226811;2226812;2226813;2226814;2226815;2226816;2226817;2226818;2226819;2226820;2226821;2226822	1542864;1542865;1542866;1542867;1542868;1542869;1542870;1542871;1542872;1542873;1542874;1542875;1542876;1542877;1542878;1542879;1542880;1542881;1542882	1542864		19	ENST00000320895.9_337_1872;ENST00000320895.9_259_1872;ENST00000506641.5_191_775	ENSG00000049656.13;ENSG00000049656.13;ENSG00000049656.13	N_truncation;ORF_annotated;novel
VNEFGMSGEDPTAAAPVAEVPTAAGALTPTPAPTTTTATR	IYLYQRWIYRVDPTRVNEFGMSGEDPTAAA	ALTPTPAPTTTTATREEASTSLPTKPTQGA	R	V	N	T	R	E	9	1	1	1	0	0	3	3	0	0	1	0	1	1	6	1	9	0	0	3	0	0	40	0	3867.8837	ENST00000337392.9_151_2157;ENST00000541297.6_466_2430	ENST00000337392.9_151_2157	595	634	yes	no	3;4	3.5408e-09	81.984	By MS/MS	By MS/MS	By matching		By matching	By MS/MS	1	0	11	NA	NA	NA	NA	NA	4	3	1	NA	1	2	104830000	52378000	10559000	3011700	0	1813900	37072000			111881	5136	120875	2226823;2226824;2226825;2226826;2226827;2226828;2226829;2226830;2226831;2226832;2226833	1542883;1542884;1542885;1542886;1542887;1542888;1542889	1542889		7	ENST00000337392.9_151_2157;ENST00000541297.6_466_2430	ENSG00000104853.15;ENSG00000104853.15	ORF_annotated;ORF_annotated
VNEHEQDGNELQTTPEFR	ANSQLSTSQPSLRHKVNEHEQDGNELQTTP	HEQDGNELQTTPEFRAHVAKKLGALLDSFI	K	V	N	F	R	A	0	1	2	1	0	2	4	1	1	0	1	0	0	1	1	0	2	0	0	1	0	0	18	0	2141.9614	ENST00000288757.7_14_799;ENST00000445832.7_1_663	ENST00000288757.7_14_799	66	83	no	no	3	2.7584e-07	109.42	By matching	By MS/MS	By MS/MS	By matching		By MS/MS	4.42	1.04	NA	1	1	3	6	1	1	6	1	1	NA	3	13169000	344180	9815400	180350	241130	0	2587500			111882	2952;8822	120876	2226834;2226835;2226836;2226837;2226838;2226839;2226840;2226841;2226842;2226843;2226844;2226845	1542890;1542891;1542892;1542893	1542890		4	ENST00000288757.7_14_799;ENST00000445832.7_1_663	ENSG00000157895.11;ENSG00000157895.11	ORF_annotated;ORF_annotated
VNEHLQVEGHSNVYAIGDCADVR	RKAFESRLASSGALRVNEHLQVEGHSNVYA	GHSNVYAIGDCADVRTPKMAYLAGLHANIA	R	V	N	V	R	T	2	1	2	2	1	1	2	2	2	1	1	0	0	0	0	1	0	0	1	4	0	0	23	0	2581.1979	ENST00000307864.2_338_1333;ENST00000307864.2_215_1333	ENST00000307864.2_338_1333	227	249	yes	no	3;4	1.976e-07	80.102		By MS/MS	By MS/MS		By MS/MS		3.83	1.07	NA	1	4	4	2	1	NA	2	5	NA	5	NA	15821000	0	5817100	4206000	0	5797900	0			111883	3790	120877	2226846;2226847;2226848;2226849;2226850;2226851;2226852;2226853;2226854;2226855;2226856;2226857	1542894;1542895;1542896;1542897;1542898;1542899;1542900	1542897		7	ENST00000307864.2_338_1333;ENST00000307864.2_215_1333	ENSG00000042286.14;ENSG00000042286.14	N_truncation;ORF_annotated
VNEISVEVDSDPR	TRAKKKMVVMHPMPRVNEISVEVDSDPRAA	PRVNEISVEVDSDPRAAYFRQAENGMYIRM	R	V	N	P	R	A	0	1	1	2	0	0	2	0	0	1	0	0	0	0	1	2	0	0	0	3	0	0	13	0	1457.6998	ENST00000264705.8_163_6837	ENST00000264705.8_163_6837	2188	2200	yes	yes	2;3	1.2346e-09	150.46			By MS/MS	By MS/MS	By MS/MS		3	1.48	3	1	2	3	2	NA	NA	NA	1	2	8	NA	12471000	0	0	3988200	6010800	2472200	0			111884	2133	120878	2226858;2226859;2226860;2226861;2226862;2226863;2226864;2226865;2226866;2226867;2226868	1542901;1542902;1542903;1542904;1542905;1542906;1542907;1542908	1542908		8	ENST00000264705.8_163_6837	ENSG00000084774.13	ORF_annotated
VNEIVETNRPDSK	SRFIAAGRLHCKIDKVNEIVETNRPDSKNW	DKVNEIVETNRPDSKNWQYQETIKKGDLLL	K	V	N	S	K	N	0	1	2	1	0	0	2	0	0	1	0	1	0	0	1	1	1	0	0	2	0	0	13	1	1499.758	ENST00000295901.8_142_1308;ENST00000480205.5_337_540	ENST00000295901.8_142_1308	350	362	yes	no	2;3	1.8393e-34	227.36	By MS/MS	By MS/MS	By MS/MS	By MS/MS	By MS/MS	By MS/MS	1	0	34	NA	NA	NA	NA	NA	6	6	6	8	3	5	1325700000	324350000	199560000	287900000	168040000	107240000	238620000			111885	3163	120879	2226869;2226870;2226871;2226872;2226873;2226874;2226875;2226876;2226877;2226878;2226879;2226880;2226881;2226882;2226883;2226884;2226885;2226886;2226887;2226888;2226889;2226890;2226891;2226892;2226893;2226894;2226895;2226896;2226897;2226898;2226899;2226900;2226901;2226902	1542909;1542910;1542911;1542912;1542913;1542914;1542915;1542916;1542917;1542918;1542919;1542920;1542921;1542922;1542923;1542924;1542925;1542926;1542927;1542928;1542929;1542930;1542931;1542932;1542933;1542934;1542935;1542936	1542932		28	ENST00000295901.8_142_1308;ENST00000480205.5_337_540	ENSG00000163636.10;ENSG00000163636.10	ORF_annotated;overl_dORF
VNELKLDDNEALIEK	SKLLGMGDIEGLIDKVNELKLDDNEALIEK	VNELKLDDNEALIEKLKHGQFTLRDMYEQF	K	V	N	E	K	L	1	0	2	2	0	0	3	0	0	1	3	2	0	0	0	0	0	0	0	1	0	0	15	1	1741.9098	ENST00000216774.10_352_1863	ENST00000216774.10_352_1863	307	321	yes	yes	3	0.028366	46.89	By MS/MS						5	0	NA	NA	NA	NA	1	NA	1	NA	NA	NA	NA	NA	914250	914250	0	0	0	0	0			111886	430	120880	2226903	1542937	1542937		1	ENST00000216774.10_352_1863	ENSG00000100883.11	ORF_annotated
VNELLLSILNPTR	CNFSIPEELEFQYRRVNELLLSILNPTRQD	RRVNELLLSILNPTRQDESIQRIAVHLCNA	R	V	N	T	R	Q	0	1	2	0	0	0	1	0	0	1	4	0	0	0	1	1	1	0	0	1	0	0	13	0	1480.8613	ENST00000291900.6_435_2705;ENST00000291900.6_408_2705	ENST00000291900.6_435_2705	469	481	yes	no	2;3	0.00011837	105.03		By matching	By matching	By MS/MS		By MS/MS	2.89	0.567	NA	2	6	1	NA	NA	NA	1	1	2	NA	5	3582400	0	119970	83237	119920	0	3259300			111887	3023	120881	2226904;2226905;2226906;2226907;2226908;2226909;2226910;2226911;2226912	1542938;1542939;1542940	1542939		3	ENST00000291900.6_435_2705;ENST00000291900.6_408_2705	ENSG00000160445.10;ENSG00000160445.10	N_truncation;ORF_annotated
VNELQNQPLELDTMLR	LNAQESMKNTEDERKVNELQNQPLELDTML	NELQNQPLELDTMLRNEQLEEIEKLYTQLE	K	V	N	L	R	N	0	1	2	1	0	2	2	0	0	0	4	0	1	0	1	0	1	0	0	1	0	0	16	0	1911.9724	ENST00000344113.8_213_20867;ENST00000358025.7_213_20933	ENST00000344113.8_213_20867	2436	2451	yes	no	2	5.2226e-19	156.08	By MS/MS			By matching		By MS/MS	1	0	5	NA	NA	NA	NA	NA	3	NA	NA	1	NA	1	22483000	18670000	0	0	733950	0	3078200			111888	5473	120882	2226913;2226914;2226915;2226916;2226917	1542941;1542942;1542943	1542942		2	ENST00000344113.8_213_20867;ENST00000358025.7_213_20933	ENSG00000054654.15;ENSG00000054654.15	ORF_annotated;ORF_annotated
VNELTGGLEETLK	KVEQTIQYNSELEQKVNELTGGLEETLKEK	QKVNELTGGLEETLKEKDQNDQKLEKLMVQ	K	V	N	L	K	E	0	0	1	0	0	0	3	2	0	0	3	1	0	0	0	0	2	0	0	1	0	0	13	0	1401.7351	ENST00000309863.10_829_5766;ENST00000309863.10_826_5766;ENST00000309863.10_715_5766	ENST00000309863.10_829_5766	607	619	yes	no	2	9.0187e-17	174.4	By MS/MS	By matching	By matching	By MS/MS	By MS/MS	By MS/MS	2.94	0.705	NA	4	12	1	1	NA	3	2	1	4	3	5	45205000	4142900	1857900	1050500	2430200	626740	35097000			111889	3898	120883	2226918;2226919;2226920;2226921;2226922;2226923;2226924;2226925;2226926;2226927;2226928;2226929;2226930;2226931;2226932;2226933;2226934;2226935	1542944;1542945;1542946;1542947;1542948;1542949;1542950	1542946		6	ENST00000309863.10_829_5766;ENST00000309863.10_826_5766;ENST00000309863.10_715_5766	ENSG00000135968.20;ENSG00000135968.20;ENSG00000135968.20	N_truncation;N_truncation;ORF_annotated
VNELTGGLEETLKEK	KVEQTIQYNSELEQKVNELTGGLEETLKEK	VNELTGGLEETLKEKDQNDQKLEKLMVQMK	K	V	N	E	K	D	0	0	1	0	0	0	4	2	0	0	3	2	0	0	0	0	2	0	0	1	0	0	15	1	1658.8727	ENST00000309863.10_829_5766;ENST00000309863.10_826_5766;ENST00000309863.10_715_5766	ENST00000309863.10_829_5766	607	621	yes	no	3	1.812e-05	96.489		By matching		By MS/MS			2.33	0.471	NA	2	1	NA	NA	NA	NA	1	NA	2	NA	NA	7091400	0	4477500	0	2613900	0	0			111890	3898	120884	2226936;2226937;2226938	1542951	1542951		1	ENST00000309863.10_829_5766;ENST00000309863.10_826_5766;ENST00000309863.10_715_5766	ENSG00000135968.20;ENSG00000135968.20;ENSG00000135968.20	N_truncation;N_truncation;ORF_annotated
VNEMIIGGGMAFTFLK	KVADKIQLINNMLDKVNEMIIGGGMAFTFL	NEMIIGGGMAFTFLKVLNNMEIGTSLFDEE	K	V	N	L	K	V	1	0	1	0	0	0	1	3	0	2	1	1	2	2	0	0	1	0	0	1	0	0	16	0	1726.8786	ENST00000373316.4_168_1418	ENST00000373316.4_168_1418	231	246	yes	yes	2;3	4.9645e-10	126.83		By MS/MS	By MS/MS	By MS/MS		By MS/MS	3.15	0.717	NA	4	15	6	1	NA	NA	13	8	4	NA	1	18682000	0	10292000	3058100	4436100	0	895770			111891	7165	120885;120886;120887	2226939;2226940;2226941;2226942;2226943;2226944;2226945;2226946;2226947;2226948;2226949;2226950;2226951;2226952;2226953;2226954;2226955;2226956;2226957;2226958;2226959;2226960;2226961;2226962;2226963;2226964	1542952;1542953;1542954;1542955;1542956;1542957;1542958;1542959;1542960;1542961;1542962;1542963;1542964;1542965;1542966;1542967;1542968;1542969;1542970;1542971;1542972;1542973	1542952	7133;7134	21	ENST00000373316.4_168_1418	ENSG00000102144.13	ORF_annotated
VNEMIVTGQYGR	DPVEETRHHAEVVKKVNEMIVTGQYGRLFA	VKKVNEMIVTGQYGRLFAVVHFASRQWKVT	K	V	N	G	R	L	0	1	1	0	0	1	1	2	0	1	0	0	1	0	0	0	1	0	1	2	0	0	12	0	1365.6711	ENST00000362034.6_11_625	ENST00000362034.6_11_625	83	94	yes	yes	2	4.3623e-18	188.99	By MS/MS		By MS/MS				1	0	2	NA	NA	NA	NA	NA	1	NA	1	NA	NA	NA	12648000	9151100	0	3496600	0	0	0			111892	6408	120888	2226965;2226966	1542974;1542975	1542975		2	ENST00000362034.6_11_625	ENSG00000197345.12	ORF_annotated
VNENKYENVDLLCK	KIRPHEMTENCFWIKVNENKYENVDLLCKL	KVNENKYENVDLLCKLENTFCCQQKERREE	K	V	N	C	K	L	0	0	3	1	1	0	2	0	0	0	2	2	0	0	0	0	0	0	1	2	0	0	14	1	1736.8403	ENST00000400324.8_324_3800;ENST00000377908.6_1_3546;ENST00000400324.8_222_3800	ENST00000400324.8_324_3800	634	647	yes	no	3	2.2196e-11	124.62	By MS/MS	By MS/MS	By matching		By matching	By matching	2	0	NA	6	NA	NA	NA	NA	2	1	1	NA	1	1	18574000	10388000	0	2912700	0	3126000	2147700			111893	7553	120889	2226967;2226968;2226969;2226970;2226971;2226972	1542976;1542977;1542978	1542978		2	ENST00000400324.8_324_3800;ENST00000377908.6_1_3546;ENST00000400324.8_222_3800	ENSG00000139734.17;ENSG00000139734.17;ENSG00000139734.17	N_truncation;ORF_annotated;ORF_annotated
VNENWYEGR	ELSFRKGEHICLIRKVNENWYEGRITGTGR	ICLIRKVNENWYEGRITGTGRQGIFPASYV	K	V	N	G	R	I	0	1	2	0	0	0	2	1	0	0	0	0	0	0	0	0	0	1	1	1	0	0	9	0	1165.5152	ENST00000240123.11_384_2396;ENST00000240123.11_1410_2396;ENST00000517535.5_1590_2744	ENST00000240123.11_384_2396	487	495	yes	no	2	0.00093669	103.56	By matching	By matching		By MS/MS	By matching	By MS/MS	2.71	0.452	NA	2	5	NA	NA	NA	1	1	NA	2	1	2	27673000	5331600	2544000	0	4777400	2628100	12391000			111894	951	120890	2226973;2226974;2226975;2226976;2226977;2226978;2226979	1542979;1542980;1542981;1542982	1542980		4	ENST00000240123.11_384_2396;ENST00000240123.11_1410_2396;ENST00000517535.5_1590_2744	ENSG00000120896.13;ENSG00000120896.13;ENSG00000120896.13	ORF_annotated;N_truncation;novel
VNEQNNDNETALHCAAQYGHTEVVK	QIVRLLIHQGPSHTRVNEQNNDNETALHCA	ALHCAAQYGHTEVVKVLLEELTDPTMRNNK	R	V	N	V	K	V	3	0	4	1	1	2	3	1	2	0	1	1	0	0	0	0	2	0	1	3	0	0	25	0	2840.2784	ENST00000360359.4_139_3540	ENST00000360359.4_139_3540	142	166	yes	yes	4	2.1349e-34	158.73				By MS/MS			2	0	NA	1	NA	NA	NA	NA	NA	NA	NA	1	NA	NA	1438100	0	0	0	1438100	0	0			111895	6232	120891	2226980	1542983;1542984	1542984		2	ENST00000360359.4_139_3540	ENSG00000064999.13	ORF_annotated
VNESSHYDLAFTDVHFK	GPLFRVPITAVIAAKVNESSHYDLAFTDVH	ESSHYDLAFTDVHFKPGQIRRHFIEVPEGA	K	V	N	F	K	P	1	0	1	2	0	0	1	0	2	0	1	1	0	2	0	2	1	0	1	2	0	0	17	0	2007.9327	ENST00000376052.4_17_3802;ENST00000376065.8_37_3783;ENST00000376065.8_196_3783	ENST00000376065.8_37_3783	639	655	no	no	3;4	1.9908e-09	109.42	By MS/MS	By MS/MS	By MS/MS	By MS/MS	By MS/MS	By MS/MS	4.27	0.445	NA	NA	NA	16	6	NA	4	2	7	5	1	3	65097000	11752000	4472500	12699000	6416800	1101800	28654000			111896	7424;7423	120892	2226981;2226982;2226983;2226984;2226985;2226986;2226987;2226988;2226989;2226990;2226991;2226992;2226993;2226994;2226995;2226996;2226997;2226998;2226999;2227000;2227001;2227002	1542985;1542986;1542987;1542988;1542989;1542990;1542991;1542992;1542993;1542994;1542995;1542996;1542997;1542998;1542999;1543000;1543001;1543002;1543003;1543004	1543000		18	ENST00000376052.4_17_3802;ENST00000376065.8_37_3783;ENST00000376065.8_196_3783	ENSG00000134900.11;ENSG00000134900.11;ENSG00000134900.11	ORF_annotated;ORF_annotated;N_truncation
VNESSHYDLAFTDVHFKPGQIR	GPLFRVPITAVIAAKVNESSHYDLAFTDVH	DLAFTDVHFKPGQIRRHFIEVPEGATWAEV	K	V	N	I	R	R	1	1	1	2	0	1	1	1	2	1	1	1	0	2	1	2	1	0	1	2	0	0	22	1	2559.2506	ENST00000376052.4_17_3802;ENST00000376065.8_37_3783;ENST00000376065.8_196_3783	ENST00000376065.8_37_3783	639	660	no	no	3;4;5	7.3159e-31	171.85	By MS/MS	By MS/MS	By MS/MS	By MS/MS	By MS/MS	By MS/MS	3.4	0.85	NA	7	27	19	4	1	13	8	8	11	14	4	333720000	132550000	29198000	14914000	44403000	51682000	60973000			111897	7424;7423	120893	2227003;2227004;2227005;2227006;2227007;2227008;2227009;2227010;2227011;2227012;2227013;2227014;2227015;2227016;2227017;2227018;2227019;2227020;2227021;2227022;2227023;2227024;2227025;2227026;2227027;2227028;2227029;2227030;2227031;2227032;2227033;2227034;2227035;2227036;2227037;2227038;2227039;2227040;2227041;2227042;2227043;2227044;2227045;2227046;2227047;2227048;2227049;2227050;2227051;2227052;2227053;2227054;2227055;2227056;2227057;2227058;2227059;2227060	1543005;1543006;1543007;1543008;1543009;1543010;1543011;1543012;1543013;1543014;1543015;1543016;1543017;1543018;1543019;1543020;1543021;1543022;1543023;1543024;1543025;1543026;1543027;1543028;1543029;1543030;1543031;1543032;1543033;1543034;1543035;1543036;1543037;1543038;1543039	1543031		34	ENST00000376052.4_17_3802;ENST00000376065.8_37_3783;ENST00000376065.8_196_3783	ENSG00000134900.11;ENSG00000134900.11;ENSG00000134900.11	ORF_annotated;ORF_annotated;N_truncation
VNESSLNWPQLENIGNFIK	LCELINKLQPGSVKKVNESSLNWPQLENIG	SLNWPQLENIGNFIKAIQAYGMKPHDIFEA	K	V	N	I	K	A	0	0	4	0	0	1	2	1	0	2	2	1	0	1	1	2	0	1	0	1	0	0	19	0	2201.1117	ENST00000370206.8_385_1371	ENST00000370206.8_385_1371	73	91	yes	yes	2;3;4	3.2079e-14	138.56	By MS/MS	By matching	By MS/MS	By matching		By MS/MS	5.44	0.896	NA	NA	1	2	3	12	1	1	4	1	NA	11	454690000	1199800	3153.8	97645000	15463	0	355830000			111898	6810	120894	2227061;2227062;2227063;2227064;2227065;2227066;2227067;2227068;2227069;2227070;2227071;2227072;2227073;2227074;2227075;2227076;2227077;2227078	1543040;1543041;1543042;1543043;1543044;1543045;1543046;1543047;1543048;1543049;1543050;1543051;1543052;1543053	1543049		14	ENST00000370206.8_385_1371	ENSG00000117519.15	ORF_annotated
VNETTEFLSK	SKSPVDVLQIFRVGRVNETTEFLSKLGNVR	FRVGRVNETTEFLSKLGNVRPLLHGSPVQN	R	V	N	S	K	L	0	0	1	0	0	0	2	0	0	0	1	1	0	1	0	1	2	0	0	1	0	0	10	0	1166.5819	ENST00000381989.3_113_5278;ENST00000381989.3_107_5278	ENST00000381989.3_113_5278	418	427	yes	no	2	0.085661	52.278						By MS/MS	2	0	NA	1	NA	NA	NA	NA	NA	NA	NA	NA	NA	1	4053700	0	0	0	0	0	4053700			111899	7847	120895	2227079	1543054	1543054		0	ENST00000381989.3_113_5278;ENST00000381989.3_107_5278	ENSG00000102699.5;ENSG00000102699.5	N_truncation;ORF_annotated
VNETVESGSDTLDLAECK	______________________________	TVESGSDTLDLAECKLVSFPIGIYKVLRNV	K	V	N	C	K	L	1	0	1	2	1	0	3	1	0	0	2	1	0	0	0	2	2	0	0	2	0	0	18	0	1965.8837	ENST00000355790.8_491_1030;ENST00000355790.8_479_1030;ENST00000357631.6_154_525;ENST00000357631.6_142_525	ENST00000355790.8_491_1030	12	29	yes	no	2	6.2428e-19	173.25						By MS/MS	5.5	0.5	NA	NA	NA	NA	1	1	NA	NA	NA	NA	NA	2	3236000	0	0	0	0	0	3236000			111900	5865	120896	2227080;2227081	1543055;1543056	1543056		2	ENST00000355790.8_491_1030;ENST00000355790.8_479_1030;ENST00000357631.6_154_525;ENST00000357631.6_142_525	ENSG00000172731.13;ENSG00000172731.13;ENSG00000172731.13;ENSG00000172731.13	N_truncation;ORF_annotated;N_truncation;ORF_annotated
VNEVGVDVNR	KEELLNALYCEFINRVNEVGVDVNRAIAHP	EFINRVNEVGVDVNRAIAHPYSQALIQYVC	R	V	N	N	R	A	0	1	2	1	0	0	1	1	0	0	0	0	0	0	0	0	0	0	0	4	0	0	10	0	1099.5622	ENST00000314616.10_284_5461	ENST00000314616.10_284_5461	966	975	yes	yes	2	5.0214e-05	130.31	By MS/MS	By MS/MS	By MS/MS	By MS/MS	By matching		1	0	8	NA	NA	NA	NA	NA	2	1	2	2	1	NA	74547000	14390000	11421000	23986000	21238000	3513300	0			111901	4137	120897	2227082;2227083;2227084;2227085;2227086;2227087;2227088;2227089	1543057;1543058;1543059;1543060;1543061	1543060		4	ENST00000314616.10_284_5461	ENSG00000109111.14	ORF_annotated
VNEVNQFAAK	KFEEFQTDMAAHEERVNEVNQFAAKLIQEQ	AHEERVNEVNQFAAKLIQEQHPEEELIKTK	R	V	N	A	K	L	2	0	2	0	0	1	1	0	0	0	0	1	0	1	0	0	0	0	0	2	0	0	10	0	1118.572	ENST00000372731.8_143_7558;ENST00000372739.5_111_7541;ENST00000630804.2_114_7484	ENST00000372739.5_111_7541	205	214	no	no	2	1.1629e-09	182.39	By MS/MS	By MS/MS	By MS/MS	By MS/MS	By matching	By MS/MS	1	0	18	NA	NA	NA	NA	NA	3	3	2	4	3	3	866730000	99453000	116180000	121610000	253440000	13189000	262850000			111902	7077;7079;9834	120898	2227090;2227091;2227092;2227093;2227094;2227095;2227096;2227097;2227098;2227099;2227100;2227101;2227102;2227103;2227104;2227105;2227106;2227107	1543062;1543063;1543064;1543065;1543066;1543067;1543068;1543069;1543070;1543071;1543072;1543073;1543074	1543070		13	ENST00000372731.8_143_7558;ENST00000372739.5_111_7541;ENST00000630804.2_114_7484	ENSG00000197694.14;ENSG00000197694.14;ENSG00000197694.14	ORF_annotated;ORF_annotated;ORF_annotated
VNEVSFGIEVR	GEDLIFHPVSVLVLKVNEVSFGIEVRGEDL	LVLKVNEVSFGIEVRGEDLTVALQAEELTL	K	V	N	V	R	G	0	1	1	0	0	0	2	1	0	1	0	0	0	1	0	1	0	0	0	3	0	0	11	0	1247.651	ENST00000192788.5_172_4491	ENST00000192788.5_172_4491	1197	1207	yes	yes	2	1.4254e-09	163.94	By matching				By MS/MS		1.67	0.471	1	2	NA	NA	NA	NA	1	NA	NA	NA	2	NA	1517200	779780	0	0	0	737460	0			111903	273	120899	2227108;2227109;2227110	1543075;1543076	1543075		2	ENST00000192788.5_172_4491	ENSG00000065060.16	ORF_annotated
VNEYVDAR	ADEDMWDETELGLYKVNEYVDARDTNMGAW	TELGLYKVNEYVDARDTNMGAWFEAQVVRV	K	V	N	A	R	D	1	1	1	1	0	0	1	0	0	0	0	0	0	0	0	0	0	0	1	2	0	0	8	0	964.46141	ENST00000622802.4_541_2898;ENST00000622802.4_520_2898;ENST00000622802.4_481_2898	ENST00000622802.4_541_2898	130	137	yes	no	2	0.00032277	147.34	By MS/MS	By matching	By matching			By MS/MS	2.82	1.34	1	5	2	2	NA	1	5	2	2	NA	NA	2	23738000	8808800	1013800	6319500	0	0	7596100			111904	9825	120900	2227111;2227112;2227113;2227114;2227115;2227116;2227117;2227118;2227119;2227120;2227121	1543077;1543078;1543079;1543080;1543081;1543082	1543079		6	ENST00000622802.4_541_2898;ENST00000622802.4_520_2898;ENST00000622802.4_481_2898	ENSG00000276043.4;ENSG00000276043.4;ENSG00000276043.4	N_truncation;N_truncation;ORF_annotated
VNFAMNVGK	KDPVQEAWAEDVDLRVNFAMNVGKARGFFK	EDVDLRVNFAMNVGKARGFFKKGDVVIVLT	R	V	N	G	K	A	1	0	2	0	0	0	0	1	0	0	0	1	1	1	0	0	0	0	0	2	0	0	9	0	978.49569	ENST00000335181.9_105_1697;ENST00000389093.7_285_1655	ENST00000335181.9_105_1697	490	498	yes	no	1;2	1.2007e-05	200.66	By MS/MS	By MS/MS	By MS/MS	By MS/MS	By MS/MS	By MS/MS	3.31	1.9	48	13	17	23	28	26	23	23	27	30	21	31	1.0241e+10	2456100000	1148500000	887310000	864730000	168970000	4715800000			111905	5016	120901;120902	2227122;2227123;2227124;2227125;2227126;2227127;2227128;2227129;2227130;2227131;2227132;2227133;2227134;2227135;2227136;2227137;2227138;2227139;2227140;2227141;2227142;2227143;2227144;2227145;2227146;2227147;2227148;2227149;2227150;2227151;2227152;2227153;2227154;2227155;2227156;2227157;2227158;2227159;2227160;2227161;2227162;2227163;2227164;2227165;2227166;2227167;2227168;2227169;2227170;2227171;2227172;2227173;2227174;2227175;2227176;2227177;2227178;2227179;2227180;2227181;2227182;2227183;2227184;2227185;2227186;2227187;2227188;2227189;2227190;2227191;2227192;2227193;2227194;2227195;2227196;2227197;2227198;2227199;2227200;2227201;2227202;2227203;2227204;2227205;2227206;2227207;2227208;2227209;2227210;2227211;2227212;2227213;2227214;2227215;2227216;2227217;2227218;2227219;2227220;2227221;2227222;2227223;2227224;2227225;2227226;2227227;2227228;2227229;2227230;2227231;2227232;2227233;2227234;2227235;2227236;2227237;2227238;2227239;2227240;2227241;2227242;2227243;2227244;2227245;2227246;2227247;2227248;2227249;2227250;2227251;2227252;2227253;2227254;2227255;2227256;2227257;2227258;2227259;2227260;2227261;2227262;2227263;2227264;2227265;2227266;2227267;2227268;2227269;2227270;2227271;2227272;2227273;2227274;2227275;2227276	1543083;1543084;1543085;1543086;1543087;1543088;1543089;1543090;1543091;1543092;1543093;1543094;1543095;1543096;1543097;1543098;1543099;1543100;1543101;1543102;1543103;1543104;1543105;1543106;1543107;1543108;1543109;1543110;1543111;1543112;1543113;1543114;1543115;1543116;1543117;1543118;1543119;1543120;1543121;1543122;1543123;1543124;1543125;1543126;1543127;1543128;1543129;1543130;1543131;1543132;1543133;1543134;1543135;1543136;1543137;1543138;1543139;1543140;1543141;1543142;1543143;1543144;1543145;1543146;1543147;1543148;1543149;1543150;1543151;1543152;1543153;1543154;1543155;1543156;1543157;1543158;1543159;1543160;1543161;1543162;1543163;1543164;1543165;1543166;1543167;1543168;1543169;1543170;1543171;1543172;1543173;1543174;1543175;1543176;1543177;1543178;1543179;1543180;1543181;1543182;1543183;1543184;1543185;1543186;1543187;1543188;1543189;1543190;1543191;1543192;1543193;1543194;1543195;1543196;1543197;1543198;1543199;1543200	1543174	5046	115	ENST00000335181.9_105_1697;ENST00000389093.7_285_1655	ENSG00000067225.17;ENSG00000067225.17	ORF_annotated;ORF_annotated
VNFATWNQAR	TTKKYNIMAFNAADKVNFATWNQARLERDL	NAADKVNFATWNQARLERDLSNKKIYQEEE	K	V	N	A	R	L	2	1	2	0	0	1	0	0	0	0	0	0	0	1	0	0	1	1	0	1	0	0	10	0	1205.5942	ENST00000394456.9_466_2016	ENST00000394456.9_466_2016	37	46	yes	yes	2	5.8631e-08	163.99	By matching	By MS/MS		By matching			1	0	3	NA	NA	NA	NA	NA	1	1	NA	1	NA	NA	36353000	3660300	23637000	0	9055400	0	0			111906	8084	120903	2227277;2227278;2227279	1543201	1543201		1	ENST00000394456.9_466_2016	ENSG00000125651.13	ORF_annotated
VNFCPLPSEQCYQAPGGPEDR	GPPPAHGAALQPHPRVNFCPLPSEQCYQAP	PSEQCYQAPGGPEDRGPAWVGSHGVLQHTQ	R	V	N	D	R	G	1	1	1	1	2	2	2	2	0	0	1	0	0	1	4	1	0	0	1	1	0	0	21	0	2420.0525	ENST00000200457.8_361_1788	ENST00000200457.8_361_1788	44	64	yes	yes	2;3	2.8429e-29	210.07	By MS/MS	By MS/MS			By MS/MS	By matching	1	0	19	NA	NA	NA	NA	NA	6	6	NA	NA	4	3	279060000	159720000	65588000	0	0	40970000	12779000			111907	292	120904	2227280;2227281;2227282;2227283;2227284;2227285;2227286;2227287;2227288;2227289;2227290;2227291;2227292;2227293;2227294;2227295;2227296;2227297;2227298	1543202;1543203;1543204;1543205;1543206;1543207;1543208;1543209;1543210;1543211;1543212;1543213;1543214;1543215	1543214		13	ENST00000200457.8_361_1788	ENSG00000087077.12	ORF_annotated
VNFDDYTVNLGGLK	IFEQPESVVNTMRGRVNFDDYTVNLGGLKD	RVNFDDYTVNLGGLKDHIKEIQRCRRLILI	R	V	N	L	K	D	0	0	2	2	0	0	0	2	0	0	2	1	0	1	0	0	1	0	1	2	0	0	14	0	1553.7726	ENST00000361060.5_178_2220	ENST00000361060.5_178_2220	344	357	yes	yes	2;3	4.2313e-14	190.57	By MS/MS	By MS/MS	By MS/MS	By MS/MS	By MS/MS	By MS/MS	4.18	1.27	NA	8	17	19	17	15	13	12	20	12	2	17	1.092e+09	61866000	103210000	231050000	62255000	1027200	632610000			111908	6287	120905	2227299;2227300;2227301;2227302;2227303;2227304;2227305;2227306;2227307;2227308;2227309;2227310;2227311;2227312;2227313;2227314;2227315;2227316;2227317;2227318;2227319;2227320;2227321;2227322;2227323;2227324;2227325;2227326;2227327;2227328;2227329;2227330;2227331;2227332;2227333;2227334;2227335;2227336;2227337;2227338;2227339;2227340;2227341;2227342;2227343;2227344;2227345;2227346;2227347;2227348;2227349;2227350;2227351;2227352;2227353;2227354;2227355;2227356;2227357;2227358;2227359;2227360;2227361;2227362;2227363;2227364;2227365;2227366;2227367;2227368;2227369;2227370;2227371;2227372;2227373;2227374	1543216;1543217;1543218;1543219;1543220;1543221;1543222;1543223;1543224;1543225;1543226;1543227;1543228;1543229;1543230;1543231;1543232;1543233;1543234;1543235;1543236;1543237;1543238;1543239;1543240;1543241;1543242;1543243;1543244;1543245;1543246;1543247;1543248;1543249;1543250;1543251;1543252;1543253;1543254;1543255;1543256;1543257;1543258;1543259;1543260;1543261;1543262;1543263;1543264;1543265;1543266;1543267;1543268;1543269;1543270;1543271;1543272;1543273;1543274;1543275;1543276;1543277;1543278;1543279;1543280;1543281;1543282;1543283;1543284;1543285;1543286	1543279		70	ENST00000361060.5_178_2220	ENSG00000198380.12	ORF_annotated
VNFDDYTVNLGGLKDHIK	IFEQPESVVNTMRGRVNFDDYTVNLGGLKD	DDYTVNLGGLKDHIKEIQRCRRLILIACGT	R	V	N	I	K	E	0	0	2	3	0	0	0	2	1	1	2	2	0	1	0	0	1	0	1	2	0	0	18	1	2047.0375	ENST00000361060.5_178_2220	ENST00000361060.5_178_2220	344	361	yes	yes	3;4	4.2634e-27	165.9	By MS/MS	By MS/MS	By matching	By MS/MS	By MS/MS	By MS/MS	3.88	0.784	NA	NA	15	19	8	1	12	7	1	7	10	6	2.02e+08	95933000	14882000	253680	44848000	27752000	18336000			111909	6287	120906	2227375;2227376;2227377;2227378;2227379;2227380;2227381;2227382;2227383;2227384;2227385;2227386;2227387;2227388;2227389;2227390;2227391;2227392;2227393;2227394;2227395;2227396;2227397;2227398;2227399;2227400;2227401;2227402;2227403;2227404;2227405;2227406;2227407;2227408;2227409;2227410;2227411;2227412;2227413;2227414;2227415;2227416;2227417	1543287;1543288;1543289;1543290;1543291;1543292;1543293;1543294;1543295;1543296;1543297;1543298;1543299;1543300;1543301;1543302;1543303;1543304;1543305;1543306;1543307;1543308;1543309;1543310;1543311;1543312;1543313;1543314;1543315;1543316	1543287		30	ENST00000361060.5_178_2220	ENSG00000198380.12	ORF_annotated
VNFEDDSR	ASQTEFEKNVWSFLKVNFEDDSRGKYLELL	NVWSFLKVNFEDDSRGKYLELLGYRKEDLG	K	V	N	S	R	G	0	1	1	2	0	0	1	0	0	0	0	0	0	1	0	1	0	0	0	1	0	0	8	0	980.41994	ENST00000355196.6_379_4038;ENST00000505472.5_2_3754;ENST00000311785.11_177_3494;ENST00000443462.6_28_3627;ENST00000508502.5_121_3735;ENST00000348405.8_54_3596;ENST00000500777.6_5_3205;ENST00000505984.5_66_3563;ENST00000508479.5_71_2701	ENST00000355196.6_379_4038	479	486	yes	no	2	0.00032277	151.29	By matching	By MS/MS	By MS/MS		By MS/MS	By MS/MS	3.19	1.18	NA	8	11	3	2	2	2	4	10	NA	1	9	70781000	552920	2404600	25211000	0	1023700	41588000			111910	5810	120907	2227418;2227419;2227420;2227421;2227422;2227423;2227424;2227425;2227426;2227427;2227428;2227429;2227430;2227431;2227432;2227433;2227434;2227435;2227436;2227437;2227438;2227439;2227440;2227441;2227442;2227443	1543317;1543318;1543319;1543320;1543321;1543322;1543323;1543324;1543325;1543326;1543327;1543328;1543329;1543330;1543331	1543319		15	ENST00000355196.6_379_4038;ENST00000505472.5_2_3754;ENST00000311785.11_177_3494;ENST00000443462.6_28_3627;ENST00000508502.5_121_3735;ENST00000348405.8_54_3596;ENST00000500777.6_5_3205;ENST00000505984.5_66_3563;ENST00000508479.5_71_2701	ENSG00000138674.16;ENSG00000138674.16;ENSG00000138674.16;ENSG00000138674.16;ENSG00000138674.16;ENSG00000138674.16;ENSG00000138674.16;ENSG00000138674.16;ENSG00000138674.16	ORF_annotated;ORF_annotated;ORF_annotated;ORF_annotated;ORF_annotated;ORF_annotated;ORF_annotated;ORF_annotated;ORF_annotated
VNFETNTVLLGGLK	IFEQPESVFNTMRGRVNFETNTVLLGGLKD	RVNFETNTVLLGGLKDHLKEIRRCRRLIVI	R	V	N	L	K	D	0	0	2	0	0	0	1	2	0	0	3	1	0	1	0	0	2	0	0	2	0	0	14	0	1503.8297	ENST00000253778.12_192_2216;ENST00000253778.12_171_2216;ENST00000253778.12_1191_2216	ENST00000253778.12_192_2216	338	351	yes	no	2	0.00067771	72.152		By matching				By MS/MS	1.25	0.433	3	1	NA	NA	NA	NA	NA	2	NA	NA	NA	2	7294000	0	1539400	0	0	0	5754600			111911	1314	120908	2227444;2227445;2227446;2227447	1543332;1543333	1543333		2	ENST00000253778.12_192_2216;ENST00000253778.12_171_2216;ENST00000253778.12_1191_2216	ENSG00000131459.12;ENSG00000131459.12;ENSG00000131459.12	N_truncation;ORF_annotated;N_truncation
VNFGTDFLTAIK	KCRHPTGGSFIRPNKVNFGTDFLTAIKNRY	PNKVNFGTDFLTAIKNRYVLEDGPEEDRKE	K	V	N	I	K	N	1	0	1	1	0	0	0	1	0	1	1	1	0	2	0	0	2	0	0	1	0	0	12	0	1324.7027	ENST00000366601.7_177_1757	ENST00000366601.7_177_1757	75	86	yes	yes	2;3	1.5884e-06	119.16	By MS/MS	By MS/MS	By MS/MS	By MS/MS	By MS/MS	By MS/MS	2.56	1.03	4	10	8	4	1	NA	5	3	5	6	2	6	84756000	4972800	4673800	8371700	12561000	1666700	52510000			111912	6431	120909	2227448;2227449;2227450;2227451;2227452;2227453;2227454;2227455;2227456;2227457;2227458;2227459;2227460;2227461;2227462;2227463;2227464;2227465;2227466;2227467;2227468;2227469;2227470;2227471;2227472;2227473;2227474	1543334;1543335;1543336;1543337;1543338;1543339;1543340;1543341;1543342;1543343;1543344;1543345;1543346;1543347;1543348;1543349;1543350;1543351;1543352;1543353	1543347		19	ENST00000366601.7_177_1757	ENSG00000116957.12	ORF_annotated
VNFHMFDVGGQR	VLTSGIFETKFQVDKVNFHMFDVGGQRDER	VDKVNFHMFDVGGQRDERRKWIQCFNDVTA	K	V	N	Q	R	D	0	1	1	1	0	1	0	2	1	0	0	0	1	2	0	0	0	0	0	2	0	0	12	0	1405.6561	ENST00000265620.11_364_1500;ENST00000371095.7_426_1565;ENST00000371085.7_425_1606;ENST00000354359.11_425_1609;ENST00000313949.11_1160_2212;ENST00000371075.7_1130_2185;ENST00000269162.9_302_1444;ENST00000334049.10_609_1982	ENST00000265620.11_364_1500	202	213	yes	no	2;3	7.4257e-07	102.87	By MS/MS	By MS/MS	By MS/MS	By MS/MS		By MS/MS	1.05	0.223	18	1	NA	NA	NA	NA	3	4	5	5	NA	2	295800000	42569000	67470000	40857000	139500000	0	5408800			111913	2247	120910	2227475;2227476;2227477;2227478;2227479;2227480;2227481;2227482;2227483;2227484;2227485;2227486;2227487;2227488;2227489;2227490;2227491;2227492;2227493	1543354;1543355;1543356;1543357;1543358;1543359;1543360;1543361;1543362;1543363;1543364;1543365;1543366;1543367;1543368;1543369;1543370	1543356		16	ENST00000265620.11_364_1500;ENST00000371095.7_426_1565;ENST00000371085.7_425_1606;ENST00000354359.11_425_1609;ENST00000313949.11_1160_2212;ENST00000371075.7_1130_2185;ENST00000269162.9_302_1444;ENST00000334049.10_609_1982	ENSG00000087460.23;ENSG00000087460.23;ENSG00000087460.23;ENSG00000087460.23;ENSG00000087460.23;ENSG00000087460.23;ENSG00000141404.15;ENSG00000141404.15	ORF_annotated;ORF_annotated;ORF_annotated;ORF_annotated;dORF;dORF;ORF_annotated;ORF_annotated
VNFLPEIITLSK	STRVRGRTGNVLKLKVNFLPEIITLSKEVR	KLKVNFLPEIITLSKEVRNLKWLGFRVPLA	K	V	N	S	K	E	0	0	1	0	0	0	1	0	0	2	2	1	0	1	1	1	1	0	0	1	0	0	12	0	1372.7966	ENST00000360184.8_165_14102;ENST00000360184.8_357_14102	ENST00000360184.8_165_14102	737	748	yes	no	2;3	3.7097e-11	134.56	By MS/MS	By MS/MS	By MS/MS	By MS/MS	By MS/MS	By MS/MS	2.32	1.32	37	31	17	14	6	2	16	12	23	19	17	20	832690000	213030000	55905000	97176000	35901000	30733000	399940000			111914	6214	120911	2227494;2227495;2227496;2227497;2227498;2227499;2227500;2227501;2227502;2227503;2227504;2227505;2227506;2227507;2227508;2227509;2227510;2227511;2227512;2227513;2227514;2227515;2227516;2227517;2227518;2227519;2227520;2227521;2227522;2227523;2227524;2227525;2227526;2227527;2227528;2227529;2227530;2227531;2227532;2227533;2227534;2227535;2227536;2227537;2227538;2227539;2227540;2227541;2227542;2227543;2227544;2227545;2227546;2227547;2227548;2227549;2227550;2227551;2227552;2227553;2227554;2227555;2227556;2227557;2227558;2227559;2227560;2227561;2227562;2227563;2227564;2227565;2227566;2227567;2227568;2227569;2227570;2227571;2227572;2227573;2227574;2227575;2227576;2227577;2227578;2227579;2227580;2227581;2227582;2227583;2227584;2227585;2227586;2227587;2227588;2227589;2227590;2227591;2227592;2227593;2227594;2227595;2227596;2227597;2227598;2227599;2227600	1543371;1543372;1543373;1543374;1543375;1543376;1543377;1543378;1543379;1543380;1543381;1543382;1543383;1543384;1543385;1543386;1543387;1543388;1543389;1543390;1543391;1543392;1543393;1543394;1543395;1543396;1543397;1543398;1543399;1543400;1543401;1543402;1543403;1543404;1543405;1543406;1543407;1543408;1543409;1543410;1543411;1543412;1543413;1543414;1543415;1543416;1543417;1543418;1543419;1543420;1543421;1543422;1543423;1543424;1543425;1543426;1543427;1543428;1543429;1543430;1543431;1543432;1543433;1543434;1543435;1543436;1543437;1543438;1543439;1543440;1543441;1543442;1543443;1543444;1543445;1543446	1543404		76	ENST00000360184.8_165_14102;ENST00000360184.8_357_14102	ENSG00000197102.10;ENSG00000197102.10	ORF_annotated;N_truncation
VNFLVNAAGINR	DVQNTFEELEKHLGRVNFLVNAAGINRDGL	LGRVNFLVNAAGINRDGLLVRTKTEDMVSQ	R	V	N	N	R	D	2	1	3	0	0	0	0	1	0	1	1	0	0	1	0	0	0	0	0	2	0	0	12	0	1286.7095	ENST00000306193.7_170_880;ENST00000504480.5_166_702;ENST00000504561.1_55_558	ENST00000306193.7_170_880	77	88	yes	no	2	0.026748	48.794			By MS/MS				1	0	3	NA	NA	NA	NA	NA	NA	NA	3	NA	NA	NA	23837000	0	0	23837000	0	0	0			111915	3703	120912	2227601;2227602;2227603	1543447	1543447		1	ENST00000306193.7_170_880;ENST00000504480.5_166_702;ENST00000504561.1_55_558	ENSG00000145439.11;ENSG00000145439.11;ENSG00000145439.11	ORF_annotated;ORF_annotated;N_truncation
VNFPENGFLSPDK	YRRPYEKGRLIIEFKVNFPENGFLSPDKLS	FKVNFPENGFLSPDKLSLLEKLLPERKEVE	K	V	N	D	K	L	0	0	2	1	0	0	1	1	0	0	1	1	0	2	2	1	0	0	0	1	0	0	13	0	1462.7092	ENST00000330899.4_184_1374	ENST00000330899.4_184_1374	326	338	yes	yes	2	6.037e-10	154.24	By MS/MS	By MS/MS	By MS/MS	By MS/MS	By MS/MS	By MS/MS	1.85	1.04	13	8	4	1	1	NA	1	7	6	3	2	8	832370000	14097000	122670000	98449000	46710000	12473000	537970000			111916	4832	120913	2227604;2227605;2227606;2227607;2227608;2227609;2227610;2227611;2227612;2227613;2227614;2227615;2227616;2227617;2227618;2227619;2227620;2227621;2227622;2227623;2227624;2227625;2227626;2227627;2227628;2227629;2227630	1543448;1543449;1543450;1543451;1543452;1543453;1543454;1543455;1543456;1543457;1543458;1543459;1543460;1543461;1543462;1543463;1543464;1543465;1543466;1543467;1543468;1543469;1543470	1543464		23	ENST00000330899.4_184_1374	ENSG00000086061.15	ORF_annotated
VNFPENGFLSPDKLSLLEK	YRRPYEKGRLIIEFKVNFPENGFLSPDKLS	ENGFLSPDKLSLLEKLLPERKEVEETDEMD	K	V	N	E	K	L	0	0	2	1	0	0	2	1	0	0	4	2	0	2	2	2	0	0	0	1	0	0	19	1	2146.131	ENST00000330899.4_184_1374	ENST00000330899.4_184_1374	326	344	yes	yes	3	1.9963e-13	129.46	By MS/MS	By MS/MS		By MS/MS	By MS/MS	By MS/MS	3.62	1.06	NA	4	11	7	6	1	11	2	NA	4	9	3	145540000	93156000	922750	0	16008000	31704000	3752200			111917	4832	120914	2227631;2227632;2227633;2227634;2227635;2227636;2227637;2227638;2227639;2227640;2227641;2227642;2227643;2227644;2227645;2227646;2227647;2227648;2227649;2227650;2227651;2227652;2227653;2227654;2227655;2227656;2227657;2227658;2227659	1543471;1543472;1543473;1543474;1543475;1543476;1543477;1543478;1543479;1543480;1543481;1543482;1543483;1543484;1543485;1543486;1543487;1543488;1543489;1543490;1543491;1543492	1543471		22	ENST00000330899.4_184_1374	ENSG00000086061.15	ORF_annotated
VNFQIHHEGGENISASPLTSK	LAASSSLQTEILYQRVNFQIHHEGGENISA	HEGGENISASPLTSKAVQEDEVGVPGSNSA	R	V	N	S	K	A	1	0	2	0	0	1	2	2	2	2	1	1	0	1	1	3	1	0	0	1	0	0	21	0	2264.1186	ENST00000281513.9_27_7139	ENST00000281513.9_27_7139	1369	1389	yes	yes	4	6.0256e-05	63.578					By MS/MS		2.5	1.12	1	1	1	1	NA	NA	NA	NA	NA	NA	4	NA	919290	0	0	0	0	919290	0			111918	2747	120915	2227660;2227661;2227662;2227663	1543493;1543494	1543493		2	ENST00000281513.9_27_7139	ENSG00000151779.12	ORF_annotated
VNFSEEGETEEDDQDSSHSSVTTVK	PLRYPRYEATSVQQKVNFSEEGETEEDDQD	EDDQDSSHSSVTTVKARSRDSDESGDKTTR	K	V	N	V	K	A	0	0	1	3	0	1	5	1	1	0	0	1	0	1	0	5	3	0	0	3	0	0	25	0	2755.158	ENST00000528443.6_462_2213;ENST00000528443.6_825_2213;ENST00000606911.6_192_1940;ENST00000606911.6_555_1940	ENST00000528443.6_462_2213	213	237	no	no	3;4	6.9392e-113	250.92	By MS/MS	By MS/MS	By MS/MS	By MS/MS	By MS/MS	By MS/MS	5.92	0.266	NA	NA	NA	NA	2	24	6	3	5	4	3	5	100400000	52315000	17576000	1394100	11592000	5389700	12131000			111919	9305;9688	120916	2227664;2227665;2227666;2227667;2227668;2227669;2227670;2227671;2227672;2227673;2227674;2227675;2227676;2227677;2227678;2227679;2227680;2227681;2227682;2227683;2227684;2227685;2227686;2227687;2227688;2227689	1543495;1543496;1543497;1543498;1543499;1543500;1543501;1543502;1543503;1543504;1543505;1543506;1543507;1543508;1543509;1543510	1543497		16	ENST00000528443.6_462_2213;ENST00000528443.6_825_2213;ENST00000606911.6_192_1940;ENST00000606911.6_555_1940	ENSG00000143337.18;ENSG00000143337.18;ENSG00000143337.18;ENSG00000143337.18	ORF_annotated;N_truncation;ORF_annotated;N_truncation
VNFTEIDK	KCNTDTFYFISSTTRVNFTEIDKNSKEQDN	FISSTTRVNFTEIDKNSKEQDNQFKVTYDM	R	V	N	D	K	N	0	0	1	1	0	0	1	0	0	1	0	1	0	1	0	0	1	0	0	1	0	0	8	0	964.48656	ENST00000274008.4_70_2748	ENST00000274008.4_70_2748	332	339	yes	yes	2	0.025284	88.294	By MS/MS					By MS/MS	2.83	1.34	1	2	1	1	1	NA	1	NA	NA	NA	NA	5	66634000	3229800	0	0	0	0	63404000			111920	2556	120917	2227690;2227691;2227692;2227693;2227694;2227695	1543511;1543512	1543511		1	ENST00000274008.4_70_2748	ENSG00000145375.7	ORF_annotated
VNFTFNR	SMSLLSRFVDGLTFKVNFTFNRQPLRVQHR	FVDGLTFKVNFTFNRQPLRVQHRALELTGR	K	V	N	N	R	Q	0	1	2	0	0	0	0	0	0	0	0	0	0	2	0	0	1	0	0	1	0	0	7	0	896.45045	ENST00000357443.2_169_3177	ENST00000357443.2_169_3177	445	451	yes	yes	2	0.0040534	153.61	By matching		By MS/MS	By MS/MS			1.75	0.829	2	1	1	NA	NA	NA	1	NA	1	2	NA	NA	26124000	505270	0	11006000	14613000	0	0			111921	6009	120918	2227696;2227697;2227698;2227699	1543513;1543514	1543514		2	ENST00000357443.2_169_3177	ENSG00000155363.18	ORF_annotated
VNFTVDQIR	______________________________	______________________________	M	V	N	I	R	A	0	1	1	1	0	1	0	0	0	1	0	0	0	1	0	0	1	0	0	2	0	0	9	0	1090.5771	ENST00000309311.6_90_2663	ENST00000309311.6_90_2663	2	10	yes	yes	2	3.6006e-10	198.87	By MS/MS	By MS/MS	By MS/MS	By MS/MS	By MS/MS	By MS/MS	3.12	1.89	22	13	5	9	12	11	12	13	15	11	9	12	9.885e+09	3292400000	1719300000	1057400000	740640000	558190000	2.517e+09			111922	3874	120919	2227700;2227701;2227702;2227703;2227704;2227705;2227706;2227707;2227708;2227709;2227710;2227711;2227712;2227713;2227714;2227715;2227716;2227717;2227718;2227719;2227720;2227721;2227722;2227723;2227724;2227725;2227726;2227727;2227728;2227729;2227730;2227731;2227732;2227733;2227734;2227735;2227736;2227737;2227738;2227739;2227740;2227741;2227742;2227743;2227744;2227745;2227746;2227747;2227748;2227749;2227750;2227751;2227752;2227753;2227754;2227755;2227756;2227757;2227758;2227759;2227760;2227761;2227762;2227763;2227764;2227765;2227766;2227767;2227768;2227769;2227770;2227771	1543515;1543516;1543517;1543518;1543519;1543520;1543521;1543522;1543523;1543524;1543525;1543526;1543527;1543528;1543529;1543530;1543531;1543532;1543533;1543534;1543535;1543536;1543537;1543538;1543539;1543540;1543541;1543542;1543543;1543544;1543545;1543546;1543547;1543548;1543549;1543550;1543551;1543552;1543553;1543554;1543555;1543556;1543557;1543558;1543559;1543560;1543561;1543562;1543563;1543564;1543565;1543566;1543567	1543526		43	ENST00000309311.6_90_2663	ENSG00000167658.15	ORF_annotated
VNFTVEVLLPDK	VLRFDNTYSFIHAKKVNFTVEVLLPDKASE	AKKVNFTVEVLLPDKASEEKMKQLGAGTPK	K	V	N	D	K	A	0	0	1	1	0	0	1	0	0	0	2	1	0	1	1	0	1	0	0	3	0	0	12	0	1372.7602	ENST00000615189.4_261_1469	ENST00000615189.4_261_1469	377	388	yes	yes	2	0.0012319	97.452						By MS/MS	2	0	NA	1	NA	NA	NA	NA	NA	NA	NA	NA	NA	1	2687300	0	0	0	0	0	2687300			111923	9761	120920	2227772	1543568	1543568		0	ENST00000615189.4_261_1469	ENSG00000100003.17	ORF_annotated
VNGDDHHEEDMDMSD	CSVEKGTGDSLRESKVNGDDHHEEDMDMSD	VNGDDHHEEDMDMSD_______________	K	V	N	S	D	-	0	0	1	5	0	0	2	1	2	0	0	0	2	0	0	1	0	0	0	1	0	0	15	0	1744.5941	ENST00000370951.5_266_1570;ENST00000370950.7_227_1534;ENST00000370951.5_122_1570;ENST00000370950.7_83_1534	ENST00000370951.5_266_1570	421	435	yes	no	3	2.2728e-07	106.42				By MS/MS			6	0	NA	NA	NA	NA	NA	1	NA	NA	NA	1	NA	NA	2457200	0	0	0	2457200	0	0			111924	6893	120921	2227773	1543569	1543569		1	ENST00000370951.5_266_1570;ENST00000370950.7_227_1534;ENST00000370951.5_122_1570;ENST00000370950.7_83_1534	ENSG00000116754.13;ENSG00000116754.13;ENSG00000116754.13;ENSG00000116754.13	N_truncation;N_truncation;ORF_annotated;ORF_annotated
VNGEAIYETHTWR	VVFEERLRQMGSWLKVNGEAIYETHTWRSQ	LKVNGEAIYETHTWRSQNDTVTPDVWYTSK	K	V	N	W	R	S	1	1	1	0	0	0	2	1	1	1	0	0	0	0	0	0	2	1	1	1	0	0	13	0	1574.7478	ENST00000002165.10_57_1457	ENST00000002165.10_57_1457	362	374	yes	yes	3	0.00027624	74.475	By MS/MS		By MS/MS			By matching	2.33	0.471	NA	4	2	NA	NA	NA	2	NA	3	NA	NA	1	17929000	10319000	0	6915600	0	0	694670			111925	137	120922	2227774;2227775;2227776;2227777;2227778;2227779	1543570;1543571;1543572	1543571		2	ENST00000002165.10_57_1457	ENSG00000001036.13	ORF_annotated
VNGEDPYPHK	NQYYKIRSQAIHQLKVNGEDPYPHKFHVDI	IHQLKVNGEDPYPHKFHVDISLTDFIQKYS	K	V	N	H	K	F	0	0	1	1	0	0	1	1	1	0	0	1	0	0	2	0	0	0	1	1	0	0	10	0	1154.5356	ENST00000302445.7_41_1831;ENST00000319410.9_123_1997	ENST00000302445.7_41_1831	89	98	no	no	2;3	3.6707e-05	106.4	By MS/MS	By MS/MS	By MS/MS	By MS/MS	By MS/MS	By MS/MS	3.12	1.16	2	14	9	11	6	NA	4	3	7	9	6	13	97773000	11984000	4681300	5697500	7559300	3993600	63857000			111926	3530;4348	120923	2227780;2227781;2227782;2227783;2227784;2227785;2227786;2227787;2227788;2227789;2227790;2227791;2227792;2227793;2227794;2227795;2227796;2227797;2227798;2227799;2227800;2227801;2227802;2227803;2227804;2227805;2227806;2227807;2227808;2227809;2227810;2227811;2227812;2227813;2227814;2227815;2227816;2227817;2227818;2227819;2227820;2227821	1543573;1543574;1543575;1543576;1543577;1543578;1543579;1543580;1543581;1543582;1543583;1543584;1543585;1543586;1543587;1543588;1543589;1543590;1543591;1543592;1543593;1543594;1543595;1543596;1543597;1543598;1543599;1543600	1543595		28	ENST00000302445.7_41_1831;ENST00000319410.9_123_1997	ENSG00000065427.14;ENSG00000065427.14	ORF_annotated;ORF_annotated
VNGEVSHVDIDVLPQIICCSEPPVVK	LKQDMGEEAEEEPQKVNGEVSHVDIDVLPQ	VLPQIICCSEPPVVKTEMVTISDASQRTEI	K	V	N	V	K	T	0	0	1	2	2	1	2	1	1	3	1	1	0	0	3	2	0	0	0	6	0	0	26	0	2902.4569	ENST00000337057.7_183_3197;ENST00000527411.5_132_2936	ENST00000337057.7_183_3197	849	874	no	no	3;4	1.8189e-08	82.639	By matching				By MS/MS	By MS/MS	3.05	1.3	4	3	6	6	3	NA	1	NA	NA	NA	6	15	61362000	2212000	0	0	0	3081000	56069000			111927	5116;9293	120924	2227822;2227823;2227824;2227825;2227826;2227827;2227828;2227829;2227830;2227831;2227832;2227833;2227834;2227835;2227836;2227837;2227838;2227839;2227840;2227841;2227842;2227843	1543601;1543602;1543603;1543604;1543605;1543606;1543607;1543608;1543609;1543610;1543611;1543612;1543613	1543610		12	ENST00000337057.7_183_3197;ENST00000527411.5_132_2936	ENSG00000079819.17;ENSG00000079819.17	ORF_annotated;ORF_annotated
VNGGLNLSR	ARIKNAGGKVTMDGRVNGGLNLSRAIGDHF	VTMDGRVNGGLNLSRAIGDHFYKRNKNLPP	R	V	N	S	R	A	0	1	2	0	0	0	0	2	0	0	2	0	0	0	0	1	0	0	0	1	0	0	9	0	928.50903	ENST00000344034.4_266_1903	ENST00000344034.4_266_1903	390	398	yes	yes	2	0.00017043	126.62	By matching	By MS/MS	By matching	By MS/MS	By MS/MS	By MS/MS	1.85	1.62	15	1	NA	1	2	1	3	2	2	5	6	2	465550000	167470000	24968000	10635000	48469000	28212000	185800000			111928	5466	120925	2227844;2227845;2227846;2227847;2227848;2227849;2227850;2227851;2227852;2227853;2227854;2227855;2227856;2227857;2227858;2227859;2227860;2227861;2227862;2227863	1543614;1543615;1543616;1543617;1543618;1543619;1543620;1543621	1543614		8	ENST00000344034.4_266_1903	ENSG00000115241.10	ORF_annotated
VNGIDYQLYFPITQDR	KAEAIVYKHGSGRIKVNGIDYQLYFPITQD	NGIDYQLYFPITQDREQLMFPFHFVDRLGK	K	V	N	D	R	E	0	1	1	2	0	2	0	1	0	2	1	0	0	1	1	0	1	0	2	1	0	0	16	0	1940.9632	ENST00000258455.7_111_1298	ENST00000258455.7_111_1298	295	310	yes	yes	2;3	3.182e-51	225.23	By MS/MS	By MS/MS	By MS/MS	By MS/MS	By MS/MS	By MS/MS	4.33	1.13	NA	1	11	11	11	8	12	2	7	7	2	12	137680000	13190000	1558600	3693900	5465300	646740	113120000			111929	1519	120926	2227864;2227865;2227866;2227867;2227868;2227869;2227870;2227871;2227872;2227873;2227874;2227875;2227876;2227877;2227878;2227879;2227880;2227881;2227882;2227883;2227884;2227885;2227886;2227887;2227888;2227889;2227890;2227891;2227892;2227893;2227894;2227895;2227896;2227897;2227898;2227899;2227900;2227901;2227902;2227903;2227904;2227905	1543622;1543623;1543624;1543625;1543626;1543627;1543628;1543629;1543630;1543631;1543632;1543633;1543634;1543635;1543636;1543637;1543638;1543639;1543640;1543641;1543642;1543643;1543644;1543645;1543646;1543647;1543648;1543649;1543650;1543651;1543652;1543653;1543654;1543655	1543646		34	ENST00000258455.7_111_1298	ENSG00000135972.8	ORF_annotated
VNGLPEEELSNMANALASATCER	SGLYRRRRDRPDSLRVNGLPEEELSNMANA	LSNMANALASATCERCKGGFAPAEKIVNSN	R	V	N	E	R	C	4	1	3	0	1	0	4	1	0	0	3	0	1	0	1	2	1	0	0	1	0	0	23	0	2475.137	ENST00000409441.5_90_1175	ENST00000409441.5_90_1175	27	49	yes	yes	3	9.8927e-20	131.64				By MS/MS			6	0	NA	NA	NA	NA	NA	1	NA	NA	NA	1	NA	NA	2871600	0	0	0	2871600	0	0			111930	8439	120927	2227906	1543656	1543656		1	ENST00000409441.5_90_1175	ENSG00000169756.16	ORF_annotated
VNGLTTVALK	DVIVLSDNEQPSSPRVNGLTTVALKETSTE	PSSPRVNGLTTVALKETSTEALMKSSPEER	R	V	N	L	K	E	1	0	1	0	0	0	0	1	0	0	2	1	0	0	0	0	2	0	0	2	0	0	10	0	1014.6073	ENST00000404158.5_419_2320;ENST00000404158.5_362_2320	ENST00000404158.5_419_2320	117	126	yes	no	2	0.10093	49.418	By matching	By matching			By MS/MS	By matching	1.38	0.696	6	1	1	NA	NA	NA	1	1	NA	NA	4	2	43044000	9649800	3995900	0	0	21539000	7859700			111931	8364	120928	2227907;2227908;2227909;2227910;2227911;2227912;2227913;2227914	1543657	1543657		1	ENST00000404158.5_419_2320;ENST00000404158.5_362_2320	ENSG00000167491.17;ENSG00000167491.17	ORF_annotated;N_extension
VNGRPLEMIEPR	ATAVAHCKRGNGLIKVNGRPLEMIEPRTLQ	LIKVNGRPLEMIEPRTLQYKLLEPVLLLGK	K	V	N	P	R	T	0	2	1	0	0	0	2	1	0	1	1	0	1	0	2	0	0	0	0	1	0	0	12	1	1409.7449	ENST00000251453.7_54_491	ENST00000251453.7_54_491	34	45	yes	yes	2;3	9.6272e-11	171.74	By MS/MS	By MS/MS	By MS/MS	By MS/MS	By MS/MS	By MS/MS	1	0	33	NA	NA	NA	NA	NA	6	7	6	5	4	5	3256300000	1948700000	277370000	87927000	59973000	402790000	479510000			111932	1210	120929;120930	2227915;2227916;2227917;2227918;2227919;2227920;2227921;2227922;2227923;2227924;2227925;2227926;2227927;2227928;2227929;2227930;2227931;2227932;2227933;2227934;2227935;2227936;2227937;2227938;2227939;2227940;2227941;2227942;2227943;2227944;2227945;2227946;2227947	1543658;1543659;1543660;1543661;1543662;1543663;1543664;1543665;1543666;1543667;1543668;1543669;1543670;1543671;1543672;1543673;1543674;1543675;1543676;1543677;1543678;1543679;1543680;1543681;1543682	1543678	1282	25	ENST00000251453.7_54_491	ENSG00000105193.8	ORF_annotated
VNGSLAVSR	KERIQNAGGSVMIQRVNGSLAVSRALGDFD	SVMIQRVNGSLAVSRALGDFDYKCVHGKGP	R	V	N	S	R	A	1	1	1	0	0	0	0	1	0	0	1	0	0	0	0	2	0	0	0	2	0	0	9	0	901.49813	ENST00000282412.8_413_1849;ENST00000378551.6_413_1573;ENST00000282412.8_497_1849;ENST00000325642.7_343_1461;ENST00000325642.7_316_1461;ENST00000325658.3_387_1331;ENST00000325658.3_360_1331	ENST00000325642.7_343_1461	178	186	no	no	2	1.1667e-05	167.23	By MS/MS	By MS/MS	By matching	By MS/MS		By MS/MS	1	0	6	NA	NA	NA	NA	NA	1	1	1	2	NA	1	73479000	0	0	2172000	26129000	0	45178000			111933	4640;2778	120931	2227948;2227949;2227950;2227951;2227952;2227953	1543683;1543684;1543685;1543686;1543687	1543687		5	ENST00000282412.8_413_1849;ENST00000378551.6_413_1573;ENST00000282412.8_497_1849;ENST00000325642.7_343_1461;ENST00000325642.7_316_1461;ENST00000325658.3_387_1331;ENST00000325658.3_360_1331	ENSG00000138032.20;ENSG00000138032.20;ENSG00000138032.20;ENSG00000100614.17;ENSG00000100614.17;ENSG00000100614.17;ENSG00000100614.17	ORF_annotated;ORF_annotated;N_truncation;N_truncation;N_truncation;N_truncation;ORF_annotated
VNGTAIIQLPSKR	QYIRAAGTCGVLLRKVNGTAIIQLPSKRQM	RKVNGTAIIQLPSKRQMQVLETCVATVGRV	K	V	N	K	R	Q	1	1	1	0	0	1	0	1	0	2	1	1	0	0	1	1	1	0	0	1	0	0	13	1	1395.8198	ENST00000388752.7_426_1340	ENST00000388752.7_426_1340	220	232	yes	yes	3	0.00051339	57.804					By MS/MS		1.5	0.5	1	1	NA	NA	NA	NA	NA	NA	NA	NA	2	NA	203240	0	0	0	0	203240	0			111934	7896	120932	2227954;2227955	1543688	1543688		1	ENST00000388752.7_426_1340	ENSG00000112651.11	ORF_annotated
VNGTLAVSR	IEALGGFVSHMDCWRVNGTLAVSRAIGDVF	HMDCWRVNGTLAVSRAIGDVFQKPYVSGEA	R	V	N	S	R	A	1	1	1	0	0	0	0	1	0	0	1	0	0	0	0	1	1	0	0	2	0	0	9	0	915.51378	ENST00000263212.9_293_1468;ENST00000263212.9_140_1468	ENST00000263212.9_293_1468	256	264	yes	no	2	7.9982e-05	135.83				By matching	By MS/MS	By matching	2.75	1.64	3	1	1	1	2	NA	NA	NA	NA	1	6	1	32929000	0	0	0	47216	30947000	1935000			111935	1945	120933	2227956;2227957;2227958;2227959;2227960;2227961;2227962;2227963	1543689;1543690;1543691	1543689		3	ENST00000263212.9_293_1468;ENST00000263212.9_140_1468	ENSG00000100034.13;ENSG00000100034.13	N_truncation;N_truncation
VNGTTPCAFPTHYEEALKDEEK	YAETSKMKVLEFLAKVNGTTPCAFPTHYEE	AFPTHYEEALKDEEKAGV____________	K	V	N	E	K	A	2	0	1	1	1	0	4	1	1	0	1	2	0	1	2	0	3	0	1	1	0	0	22	1	2535.1588	ENST00000378988.4_102_1058	ENST00000378988.4_102_1058	295	316	yes	yes	3;4	5.1383e-22	143.29	By MS/MS				By MS/MS	By MS/MS	4.87	0.34	NA	NA	NA	2	13	NA	5	NA	NA	NA	4	6	220380000	26935000	0	0	0	32453000	160990000			111936	7628	120934	2227964;2227965;2227966;2227967;2227968;2227969;2227970;2227971;2227972;2227973;2227974;2227975;2227976;2227977;2227978	1543692;1543693;1543694;1543695;1543696;1543697;1543698;1543699;1543700;1543701;1543702	1543699		11	ENST00000378988.4_102_1058	ENSG00000099399.5	ORF_annotated
VNGVDDAANFR	RDFSRYNYLSLDSAKVNGVDDAANFRTVRN	DSAKVNGVDDAANFRTVRNAMQIVGFMDHE	K	V	N	F	R	T	2	1	2	2	0	0	0	1	0	0	0	0	0	1	0	0	0	0	0	2	0	0	11	0	1176.5523	ENST00000339514.8_400_3594;ENST00000339514.8_370_3594;ENST00000339514.8_361_3594;ENST00000392316.5_21_3332;ENST00000392316.5_12_3332;ENST00000304164.8_133_3501;ENST00000304164.8_103_3501;ENST00000304164.8_94_3501	ENST00000339514.8_400_3594	229	239	yes	no	2	5.1769e-07	152.34			By matching	By matching		By MS/MS	1.25	0.433	3	1	NA	NA	NA	NA	NA	NA	1	1	NA	2	40781000	0	0	336250	3204500	0	37240000			111937	3611	120935	2227979;2227980;2227981;2227982	1543703;1543704	1543704		2	ENST00000339514.8_400_3594;ENST00000339514.8_370_3594;ENST00000339514.8_361_3594;ENST00000392316.5_21_3332;ENST00000392316.5_12_3332;ENST00000304164.8_133_3501;ENST00000304164.8_103_3501;ENST00000304164.8_94_3501	ENSG00000128641.18;ENSG00000128641.18;ENSG00000128641.18;ENSG00000128641.18;ENSG00000128641.18;ENSG00000128641.18;ENSG00000128641.18;ENSG00000128641.18	N_truncation;N_truncation;ORF_annotated;N_truncation;ORF_annotated;N_truncation;N_truncation;ORF_annotated
VNGVPQYAFLQYCDIASVCK	IFQRFGEIVDIDIKKVNGVPQYAFLQYCDI	QYAFLQYCDIASVCKAIKKMDGEYLGNNRL	K	V	N	C	K	A	2	0	1	1	2	2	0	1	0	1	1	1	0	1	1	1	0	0	2	3	0	0	20	0	2331.1028	ENST00000375759.7_205_11196;ENST00000375759.7_409_11196	ENST00000375759.7_205_11196	472	491	yes	no	3	0.046504	13.588	By MS/MS						2	0	NA	1	NA	NA	NA	NA	1	NA	NA	NA	NA	NA	267660	267660	0	0	0	0	0			111938	7402	120936	2227983	1543705	1543705		1	ENST00000375759.7_205_11196;ENST00000375759.7_409_11196	ENSG00000065526.10;ENSG00000065526.10	ORF_annotated;N_truncation
VNGWATLFLR	NSTFIEDYRDFDRVRVNGWATLFLRTSIPT	FDRVRVNGWATLFLRTSIPTINMENKTTWF	R	V	N	L	R	T	1	1	1	0	0	0	0	1	0	0	2	0	0	1	0	0	1	1	0	1	0	0	10	0	1175.6451	ENST00000320031.12_394_3483;ENST00000320031.12_373_3483;ENST00000320031.12_331_3483;ENST00000320031.12_646_3483	ENST00000320031.12_394_3483	929	938	yes	no	2	0.0057221	66.621		By MS/MS					3	0	NA	NA	1	NA	NA	NA	NA	1	NA	NA	NA	NA	344660	0	344660	0	0	0	0			111939	4367	120937	2227984	1543706	1543706		1	ENST00000320031.12_394_3483;ENST00000320031.12_373_3483;ENST00000320031.12_331_3483;ENST00000320031.12_646_3483	ENSG00000005884.17;ENSG00000005884.17;ENSG00000005884.17;ENSG00000005884.17	N_truncation;N_truncation;ORF_annotated;N_truncation
VNHAVLAVGYGEK	TGIYSSTSCHKTPDKVNHAVLAVGYGEKNG	DKVNHAVLAVGYGEKNGIPYWIVKNSWGPQ	K	V	N	E	K	N	2	0	1	0	0	0	1	2	1	0	1	1	0	0	0	0	0	0	1	3	0	0	13	0	1355.7197	ENST00000220166.9_111_1115	ENST00000220166.9_111_1115	279	291	yes	yes	3	5.3866e-07	96.591			By MS/MS		By MS/MS		3.2	1.6	2	2	1	3	1	1	NA	NA	2	NA	8	NA	40144000	0	0	7102700	0	33042000	0			111940	515	120938	2227985;2227986;2227987;2227988;2227989;2227990;2227991;2227992;2227993;2227994	1543707;1543708;1543709;1543710;1543711;1543712;1543713;1543714;1543715	1543707		8	ENST00000220166.9_111_1115	ENSG00000103811.15	ORF_annotated
VNHFIAEFK	______________________________	______________________________	M	V	N	F	K	R	1	0	1	0	0	0	1	0	1	1	0	1	0	2	0	0	0	0	0	1	0	0	9	0	1103.5764	ENST00000532091.1_456_1112	ENST00000532091.1_456_1112	2	10	yes	yes	2;3	0.001157	99.139	By MS/MS	By matching		By MS/MS	By MS/MS	By matching	2.62	1.32	4	4	4	2	2	NA	3	1	NA	4	7	1	109670000	55919000	1842300	0	44214000	4723500	2974500			111941	9337	120939	2227995;2227996;2227997;2227998;2227999;2228000;2228001;2228002;2228003;2228004;2228005;2228006;2228007;2228008;2228009;2228010	1543716;1543717;1543718;1543719;1543720;1543721;1543722;1543723;1543724	1543720		9	ENST00000532091.1_456_1112	ENSG00000109971.13	novel
VNHLYSDLSDALVIFQLYEK	RTFRNWMNSLGVNPRVNHLYSDLSDALVIF	SDLSDALVIFQLYEKIKVPVDWNRVNKPPY	R	V	N	E	K	I	1	0	1	2	0	1	1	0	1	1	4	1	0	1	0	2	0	0	2	2	0	0	20	0	2366.2158	ENST00000323076.6_239_2119	ENST00000323076.6_239_2119	413	432	yes	yes	3;4	1.4801e-06	91.589				By MS/MS	By MS/MS		6	0	NA	NA	NA	NA	NA	6	NA	NA	NA	3	3	NA	2980900	0	0	0	2594600	386330	0			111942	4519	120940	2228011;2228012;2228013;2228014;2228015;2228016	1543725;1543726;1543727;1543728;1543729;1543730;1543731	1543725		7	ENST00000323076.6_239_2119	ENSG00000136167.13	ORF_annotated
VNHPNIVK	SERKAFIVELRQLSRVNHPNIVKLYGACLN	ELRQLSRVNHPNIVKLYGACLNPVCLVMEY	R	V	N	V	K	L	0	0	2	0	0	0	0	0	1	1	0	1	0	0	1	0	0	0	0	2	0	0	8	0	919.52395	ENST00000369332.7_214_1899;ENST00000369332.7_163_1899;ENST00000369329.7_214_1980;ENST00000369329.7_163_1980;ENST00000369327.7_58_1479;ENST00000369327.7_7_1479;ENST00000369325.7_52_1554;ENST00000369325.7_1_1554	ENST00000369332.7_214_1899	67	74	yes	no	2	0.046157	74.439	By MS/MS	By matching	By matching	By matching	By matching		1	0	5	NA	NA	NA	NA	NA	1	1	1	1	1	NA	23257000	13422000	3953500	1116100	3045000	1721100	0			111943	6722	120941	2228017;2228018;2228019;2228020;2228021	1543732	1543732		0	ENST00000369332.7_214_1899;ENST00000369332.7_163_1899;ENST00000369329.7_214_1980;ENST00000369329.7_163_1980;ENST00000369327.7_58_1479;ENST00000369327.7_7_1479;ENST00000369325.7_52_1554;ENST00000369325.7_1_1554	ENSG00000135341.17;ENSG00000135341.17;ENSG00000135341.17;ENSG00000135341.17;ENSG00000135341.17;ENSG00000135341.17;ENSG00000135341.17;ENSG00000135341.17	N_truncation;ORF_annotated;N_truncation;ORF_annotated;N_truncation;ORF_annotated;N_truncation;ORF_annotated
VNHVDPEEEIVEHGAMEER	VLWLSPSTALAADFRVNHVDPEEEIVEHGA	DPEEEIVEHGAMEEREMRFPTHPKESETED	R	V	N	E	R	E	1	1	1	1	0	0	6	1	2	1	0	0	1	0	1	0	0	0	0	3	0	0	19	0	2217.9961	ENST00000321765.9_334_3912	ENST00000321765.9_334_3912	260	278	yes	yes	3;4	4.5647e-28	170.19	By MS/MS	By MS/MS		By MS/MS	By MS/MS	By MS/MS	5.52	0.5	NA	NA	NA	NA	14	15	11	6	NA	1	6	5	52300000	20522000	5476600	0	2437400	12738000	11125000			111944	4449	120942;120943	2228022;2228023;2228024;2228025;2228026;2228027;2228028;2228029;2228030;2228031;2228032;2228033;2228034;2228035;2228036;2228037;2228038;2228039;2228040;2228041;2228042;2228043;2228044;2228045;2228046;2228047;2228048;2228049;2228050	1543733;1543734;1543735;1543736;1543737;1543738;1543739;1543740;1543741;1543742;1543743;1543744;1543745;1543746;1543747	1543744	4460	15	ENST00000321765.9_334_3912	ENSG00000076382.16	ORF_annotated
VNHVEKPPK	SVRKESKEETPEVTKVNHVEKPPKVESKEK	TPEVTKVNHVEKPPKVESKEKVMVKKDKPI	K	V	N	P	K	V	0	0	1	0	0	0	1	0	1	0	0	2	0	0	2	0	0	0	0	2	0	0	9	1	1046.5873	ENST00000296755.11_299_7702	ENST00000296755.11_299_7702	571	579	yes	yes	2;3	0.0018075	126.49	By MS/MS					By MS/MS	1	0	3	NA	NA	NA	NA	NA	1	NA	NA	NA	NA	2	6188800	859850	0	0	0	0	5328900			111945	3244	120944	2228051;2228052;2228053	1543748;1543749;1543750	1543750		3	ENST00000296755.11_299_7702	ENSG00000131711.14	ORF_annotated
VNHVTLSQPK	YTEFTPTEKDEYACRVNHVTLSQPKIVKWD	EYACRVNHVTLSQPKIVKWDRDM_______	R	V	N	P	K	I	0	0	1	0	0	1	0	0	1	0	1	1	0	0	1	1	1	0	0	2	0	0	10	0	1121.6193	ENST00000558401.5_71_427	ENST00000558401.5_71_427	102	111	yes	yes	2;3	6.0076e-32	238.63	By MS/MS	By MS/MS	By MS/MS	By MS/MS	By matching	By MS/MS	2.43	1.98	43	5	3	2	9	10	12	14	12	17	6	11	1414700000	325030000	303080000	140670000	340150000	19557000	286230000			111946	9488	120945	2228054;2228055;2228056;2228057;2228058;2228059;2228060;2228061;2228062;2228063;2228064;2228065;2228066;2228067;2228068;2228069;2228070;2228071;2228072;2228073;2228074;2228075;2228076;2228077;2228078;2228079;2228080;2228081;2228082;2228083;2228084;2228085;2228086;2228087;2228088;2228089;2228090;2228091;2228092;2228093;2228094;2228095;2228096;2228097;2228098;2228099;2228100;2228101;2228102;2228103;2228104;2228105;2228106;2228107;2228108;2228109;2228110;2228111;2228112;2228113;2228114;2228115;2228116;2228117;2228118;2228119;2228120;2228121;2228122;2228123;2228124;2228125	1543751;1543752;1543753;1543754;1543755;1543756;1543757;1543758;1543759;1543760;1543761;1543762;1543763;1543764;1543765;1543766;1543767;1543768;1543769;1543770;1543771;1543772;1543773;1543774;1543775;1543776;1543777;1543778;1543779;1543780;1543781;1543782;1543783;1543784;1543785;1543786;1543787;1543788;1543789;1543790;1543791;1543792;1543793;1543794;1543795;1543796;1543797;1543798;1543799	1543795		48	ENST00000558401.5_71_427	ENSG00000166710.17	ORF_annotated
VNIAFNYDMPEDSDTYLHR	LVATNLFGRGMDIERVNIAFNYDMPEDSDT	FNYDMPEDSDTYLHRVARAGRFGTKGLAIT	R	V	N	H	R	V	1	1	2	3	0	0	1	0	1	1	1	0	1	1	1	1	1	0	2	1	0	0	19	0	2299.0215	ENST00000396172.5_632_1915;ENST00000396172.5_878_1915	ENST00000396172.5_632_1915	356	374	no	no	2;3;4	7.9527e-80	244.14	By MS/MS	By MS/MS	By MS/MS	By MS/MS	By MS/MS	By MS/MS	5.69	0.559	NA	1	1	4	64	189	65	40	32	42	42	38	4419800000	1946900000	426080000	164670000	826200000	348810000	707140000			111947	8161;8162	120946;120947	2228126;2228127;2228128;2228129;2228130;2228131;2228132;2228133;2228134;2228135;2228136;2228137;2228138;2228139;2228140;2228141;2228142;2228143;2228144;2228145;2228146;2228147;2228148;2228149;2228150;2228151;2228152;2228153;2228154;2228155;2228156;2228157;2228158;2228159;2228160;2228161;2228162;2228163;2228164;2228165;2228166;2228167;2228168;2228169;2228170;2228171;2228172;2228173;2228174;2228175;2228176;2228177;2228178;2228179;2228180;2228181;2228182;2228183;2228184;2228185;2228186;2228187;2228188;2228189;2228190;2228191;2228192;2228193;2228194;2228195;2228196;2228197;2228198;2228199;2228200;2228201;2228202;2228203;2228204;2228205;2228206;2228207;2228208;2228209;2228210;2228211;2228212;2228213;2228214;2228215;2228216;2228217;2228218;2228219;2228220;2228221;2228222;2228223;2228224;2228225;2228226;2228227;2228228;2228229;2228230;2228231;2228232;2228233;2228234;2228235;2228236;2228237;2228238;2228239;2228240;2228241;2228242;2228243;2228244;2228245;2228246;2228247;2228248;2228249;2228250;2228251;2228252;2228253;2228254;2228255;2228256;2228257;2228258;2228259;2228260;2228261;2228262;2228263;2228264;2228265;2228266;2228267;2228268;2228269;2228270;2228271;2228272;2228273;2228274;2228275;2228276;2228277;2228278;2228279;2228280;2228281;2228282;2228283;2228284;2228285;2228286;2228287;2228288;2228289;2228290;2228291;2228292;2228293;2228294;2228295;2228296;2228297;2228298;2228299;2228300;2228301;2228302;2228303;2228304;2228305;2228306;2228307;2228308;2228309;2228310;2228311;2228312;2228313;2228314;2228315;2228316;2228317;2228318;2228319;2228320;2228321;2228322;2228323;2228324;2228325;2228326;2228327;2228328;2228329;2228330;2228331;2228332;2228333;2228334;2228335;2228336;2228337;2228338;2228339;2228340;2228341;2228342;2228343;2228344;2228345;2228346;2228347;2228348;2228349;2228350;2228351;2228352;2228353;2228354;2228355;2228356;2228357;2228358;2228359;2228360;2228361;2228362;2228363;2228364;2228365;2228366;2228367;2228368;2228369;2228370;2228371;2228372;2228373;2228374;2228375;2228376;2228377;2228378;2228379;2228380;2228381;2228382;2228383;2228384	1543800;1543801;1543802;1543803;1543804;1543805;1543806;1543807;1543808;1543809;1543810;1543811;1543812;1543813;1543814;1543815;1543816;1543817;1543818;1543819;1543820;1543821;1543822;1543823;1543824;1543825;1543826;1543827;1543828;1543829;1543830;1543831;1543832;1543833;1543834;1543835;1543836;1543837;1543838;1543839;1543840;1543841;1543842;1543843;1543844;1543845;1543846;1543847;1543848;1543849;1543850;1543851;1543852;1543853;1543854;1543855;1543856;1543857;1543858;1543859;1543860;1543861;1543862;1543863;1543864;1543865;1543866;1543867;1543868;1543869;1543870;1543871;1543872;1543873;1543874;1543875;1543876;1543877;1543878;1543879;1543880;1543881;1543882;1543883;1543884;1543885;1543886;1543887;1543888;1543889;1543890;1543891;1543892;1543893;1543894;1543895;1543896;1543897;1543898;1543899;1543900;1543901;1543902;1543903;1543904;1543905;1543906;1543907;1543908;1543909;1543910;1543911;1543912;1543913;1543914;1543915;1543916;1543917;1543918;1543919;1543920;1543921;1543922;1543923;1543924;1543925;1543926;1543927;1543928;1543929;1543930;1543931;1543932;1543933;1543934;1543935;1543936;1543937;1543938;1543939;1543940;1543941;1543942;1543943;1543944;1543945;1543946;1543947;1543948;1543949;1543950;1543951;1543952;1543953;1543954;1543955;1543956;1543957;1543958;1543959;1543960;1543961;1543962;1543963;1543964;1543965;1543966;1543967;1543968;1543969;1543970;1543971;1543972;1543973;1543974;1543975;1543976;1543977;1543978;1543979;1543980;1543981;1543982;1543983	1543981	7962	180	ENST00000396172.5_632_1915;ENST00000396172.5_878_1915	ENSG00000198563.13;ENSG00000198563.13	ORF_annotated;N_truncation
VNIDDLVK	LTSLAAALDENKDGKVNIDDLVKVIELVDK	DENKDGKVNIDDLVKVIELVDKEDVHISTS	K	V	N	V	K	V	0	0	1	2	0	0	0	0	0	1	1	1	0	0	0	0	0	0	0	2	0	0	8	0	914.5073	ENST00000302787.2_298_2514	ENST00000302787.2_298_2514	683	690	yes	yes	2	0.0028351	102	By MS/MS	By MS/MS	By MS/MS	By MS/MS	By MS/MS	By MS/MS	2.89	1.46	12	12	9	12	6	2	8	13	9	5	8	10	434780000	122640000	81434000	63050000	38116000	55843000	73693000			111948	3550	120948	2228385;2228386;2228387;2228388;2228389;2228390;2228391;2228392;2228393;2228394;2228395;2228396;2228397;2228398;2228399;2228400;2228401;2228402;2228403;2228404;2228405;2228406;2228407;2228408;2228409;2228410;2228411;2228412;2228413;2228414;2228415;2228416;2228417;2228418;2228419;2228420;2228421;2228422;2228423;2228424;2228425;2228426;2228427;2228428;2228429;2228430;2228431;2228432;2228433;2228434;2228435;2228436;2228437	1543984;1543985;1543986;1543987;1543988;1543989;1543990;1543991;1543992;1543993;1543994;1543995;1543996;1543997;1543998;1543999;1544000;1544001;1544002;1544003;1544004;1544005;1544006;1544007;1544008;1544009;1544010;1544011;1544012;1544013;1544014;1544015;1544016;1544017;1544018;1544019;1544020;1544021	1544020		38	ENST00000302787.2_298_2514	ENSG00000168924.14	ORF_annotated
VNIDFEPFKPINTSLYLCDNK	VYCGTIVTEEGKEKKVNIDFEPFKPINTSL	PFKPINTSLYLCDNKFHTEALTALLSDDSK	K	V	N	N	K	F	0	0	3	2	1	0	1	0	0	2	2	2	0	2	2	1	1	0	1	1	0	0	21	1	2526.2465	ENST00000360541.9_223_1533;ENST00000360541.9_322_1533	ENST00000360541.9_223_1533	110	130	yes	no	2;3;4	1.0988e-77	232.73	By MS/MS	By MS/MS	By MS/MS	By MS/MS	By MS/MS	By MS/MS	4.44	1.16	NA	5	13	18	27	15	13	13	21	10	9	12	659700000	99594000	72065000	126480000	32618000	19346000	309600000			111949	6248	120949	2228438;2228439;2228440;2228441;2228442;2228443;2228444;2228445;2228446;2228447;2228448;2228449;2228450;2228451;2228452;2228453;2228454;2228455;2228456;2228457;2228458;2228459;2228460;2228461;2228462;2228463;2228464;2228465;2228466;2228467;2228468;2228469;2228470;2228471;2228472;2228473;2228474;2228475;2228476;2228477;2228478;2228479;2228480;2228481;2228482;2228483;2228484;2228485;2228486;2228487;2228488;2228489;2228490;2228491;2228492;2228493;2228494;2228495;2228496;2228497;2228498;2228499;2228500;2228501;2228502;2228503;2228504;2228505;2228506;2228507;2228508;2228509;2228510;2228511;2228512;2228513;2228514;2228515	1544022;1544023;1544024;1544025;1544026;1544027;1544028;1544029;1544030;1544031;1544032;1544033;1544034;1544035;1544036;1544037;1544038;1544039;1544040;1544041;1544042;1544043;1544044;1544045;1544046;1544047;1544048;1544049;1544050;1544051;1544052;1544053;1544054;1544055;1544056;1544057;1544058;1544059;1544060;1544061;1544062;1544063;1544064;1544065;1544066;1544067;1544068;1544069;1544070;1544071;1544072;1544073;1544074;1544075;1544076;1544077;1544078;1544079	1544061		58	ENST00000360541.9_223_1533;ENST00000360541.9_322_1533	ENSG00000120705.12;ENSG00000120705.12	ORF_annotated;N_truncation
VNIEGGAIALGHPLGASGCR	VSAAIVKELGLNPEKVNIEGGAIALGHPLG	GAIALGHPLGASGCRILVTLLHTLERMGRS	K	V	N	C	R	I	3	1	1	0	1	0	1	5	1	2	2	0	0	0	1	1	0	0	0	1	0	0	20	0	1947.9949	ENST00000367048.4_1761_2951	ENST00000367048.4_1761_2951	342	361	yes	yes	2;3;4	2.7665e-48	224.59	By MS/MS	By MS/MS	By MS/MS	By MS/MS	By MS/MS	By MS/MS	2.88	1.69	39	25	19	15	21	10	22	16	24	27	25	15	2925800000	1122900000	80058000	799320000	477490000	287900000	158200000			111950	6489	120950	2228516;2228517;2228518;2228519;2228520;2228521;2228522;2228523;2228524;2228525;2228526;2228527;2228528;2228529;2228530;2228531;2228532;2228533;2228534;2228535;2228536;2228537;2228538;2228539;2228540;2228541;2228542;2228543;2228544;2228545;2228546;2228547;2228548;2228549;2228550;2228551;2228552;2228553;2228554;2228555;2228556;2228557;2228558;2228559;2228560;2228561;2228562;2228563;2228564;2228565;2228566;2228567;2228568;2228569;2228570;2228571;2228572;2228573;2228574;2228575;2228576;2228577;2228578;2228579;2228580;2228581;2228582;2228583;2228584;2228585;2228586;2228587;2228588;2228589;2228590;2228591;2228592;2228593;2228594;2228595;2228596;2228597;2228598;2228599;2228600;2228601;2228602;2228603;2228604;2228605;2228606;2228607;2228608;2228609;2228610;2228611;2228612;2228613;2228614;2228615;2228616;2228617;2228618;2228619;2228620;2228621;2228622;2228623;2228624;2228625;2228626;2228627;2228628;2228629;2228630;2228631;2228632;2228633;2228634;2228635;2228636;2228637;2228638;2228639;2228640;2228641;2228642;2228643;2228644	1544080;1544081;1544082;1544083;1544084;1544085;1544086;1544087;1544088;1544089;1544090;1544091;1544092;1544093;1544094;1544095;1544096;1544097;1544098;1544099;1544100;1544101;1544102;1544103;1544104;1544105;1544106;1544107;1544108;1544109;1544110;1544111;1544112;1544113;1544114;1544115;1544116;1544117;1544118;1544119;1544120;1544121;1544122;1544123;1544124;1544125;1544126;1544127;1544128;1544129;1544130;1544131;1544132;1544133;1544134;1544135;1544136;1544137;1544138;1544139;1544140;1544141;1544142;1544143;1544144;1544145;1544146;1544147;1544148;1544149;1544150;1544151;1544152;1544153;1544154;1544155;1544156;1544157;1544158;1544159;1544160;1544161;1544162;1544163;1544164;1544165;1544166;1544167;1544168;1544169;1544170;1544171;1544172;1544173;1544174;1544175;1544176	1544157		96	ENST00000367048.4_1761_2951	ENSG00000120437.8	ORF_annotated
VNIEVQLASELAIAAIEK	GVQLVEEGADTFTAKVNIEVQLASELAIAA	EVQLASELAIAAIEKNGGVVTTAFYDPRSL	K	V	N	E	K	N	4	0	1	0	0	1	3	0	0	3	2	1	0	0	0	1	0	0	0	2	0	0	18	0	1910.0724	ENST00000260102.8_75_962	ENST00000260102.8_75_962	152	169	yes	yes	3	1.8654e-06	89.859	By MS/MS	By MS/MS	By MS/MS	By MS/MS	By MS/MS	By matching	5	1.37	NA	1	3	1	2	10	6	5	2	1	2	1	5347700	2043100	832980	467990	1110300	809740	83554			111951	1590	120951	2228645;2228646;2228647;2228648;2228649;2228650;2228651;2228652;2228653;2228654;2228655;2228656;2228657;2228658;2228659;2228660;2228661	1544177;1544178;1544179;1544180;1544181;1544182;1544183;1544184;1544185;1544186;1544187;1544188;1544189;1544190;1544191;1544192;1544193;1544194;1544195;1544196;1544197;1544198;1544199;1544200;1544201;1544202;1544203;1544204	1544198		27	ENST00000260102.8_75_962	ENSG00000137547.8	ORF_annotated
VNIFGVESGK	SPDSQYLATGTHVGKVNIFGVESGKKEYSL	THVGKVNIFGVESGKKEYSLDTRGKFILSI	K	V	N	G	K	K	0	0	1	0	0	0	1	2	0	1	0	1	0	1	0	1	0	0	0	2	0	0	10	0	1048.5553	ENST00000267973.6_273_1187	ENST00000267973.6_273_1187	130	139	yes	yes	2	0.00039149	100.57	By MS/MS	By MS/MS	By MS/MS	By MS/MS	By matching	By MS/MS	1.32	0.614	19	4	2	NA	NA	NA	4	4	4	5	1	7	336110000	1725000	49766000	41229000	45201000	1692300	196500000			111952	2361	120952	2228662;2228663;2228664;2228665;2228666;2228667;2228668;2228669;2228670;2228671;2228672;2228673;2228674;2228675;2228676;2228677;2228678;2228679;2228680;2228681;2228682;2228683;2228684;2228685;2228686	1544205;1544206;1544207;1544208;1544209;1544210;1544211;1544212;1544213;1544214;1544215;1544216;1544217	1544206		12	ENST00000267973.6_273_1187	ENSG00000140395.8	ORF_annotated
VNIFGVESGKK	SPDSQYLATGTHVGKVNIFGVESGKKEYSL	HVGKVNIFGVESGKKEYSLDTRGKFILSIA	K	V	N	K	K	E	0	0	1	0	0	0	1	2	0	1	0	2	0	1	0	1	0	0	0	2	0	0	11	1	1176.6503	ENST00000267973.6_273_1187	ENST00000267973.6_273_1187	130	140	yes	yes	2;3	0.00023549	99.855	By MS/MS	By matching		By MS/MS	By matching	By matching	1.38	0.992	7	NA	NA	1	NA	NA	1	2	NA	3	1	1	60123000	14494000	18716000	0	18979000	3762500	4171400			111953	2361	120953	2228687;2228688;2228689;2228690;2228691;2228692;2228693;2228694	1544218;1544219;1544220;1544221	1544218		3	ENST00000267973.6_273_1187	ENSG00000140395.8	ORF_annotated
VNIGEVLDK	PNLRDNWTDAEGYYRVNIGEVLDKRYNVYG	AEGYYRVNIGEVLDKRYNVYGYTGQGVFSN	R	V	N	D	K	R	0	0	1	1	0	0	1	1	0	1	1	1	0	0	0	0	0	0	0	2	0	0	9	0	985.54441	ENST00000337659.10_101_3121;ENST00000337659.10_143_3121	ENST00000337659.10_101_3121	677	685	yes	no	2	0.00041835	116.05	By MS/MS	By matching	By MS/MS	By MS/MS	By matching	By MS/MS	2.04	0.889	7	11	4	2	NA	NA	4	6	5	3	1	5	134760000	58012000	17475000	21501000	8822700	425050	28525000			111954	5151	120954	2228695;2228696;2228697;2228698;2228699;2228700;2228701;2228702;2228703;2228704;2228705;2228706;2228707;2228708;2228709;2228710;2228711;2228712;2228713;2228714;2228715;2228716;2228717;2228718	1544222;1544223;1544224;1544225;1544226;1544227;1544228;1544229;1544230	1544229		7	ENST00000337659.10_101_3121;ENST00000337659.10_143_3121	ENSG00000112739.16;ENSG00000112739.16	ORF_annotated;N_truncation
VNIGEVLDKR	PNLRDNWTDAEGYYRVNIGEVLDKRYNVYG	EGYYRVNIGEVLDKRYNVYGYTGQGVFSNV	R	V	N	K	R	Y	0	1	1	1	0	0	1	1	0	1	1	1	0	0	0	0	0	0	0	2	0	0	10	1	1141.6455	ENST00000337659.10_101_3121;ENST00000337659.10_143_3121	ENST00000337659.10_101_3121	677	686	yes	no	2;3	4.3975e-05	135.79	By MS/MS	By MS/MS	By MS/MS	By MS/MS	By MS/MS	By MS/MS	1	0	15	NA	NA	NA	NA	NA	3	3	4	2	2	1	175370000	76641000	29227000	12499000	14634000	36901000	5465600			111955	5151	120955	2228719;2228720;2228721;2228722;2228723;2228724;2228725;2228726;2228727;2228728;2228729;2228730;2228731;2228732;2228733	1544231;1544232;1544233;1544234;1544235;1544236;1544237;1544238;1544239	1544237		8	ENST00000337659.10_101_3121;ENST00000337659.10_143_3121	ENSG00000112739.16;ENSG00000112739.16	ORF_annotated;N_truncation
VNIGMIDQSR	RVLGLLGALDPYKHKVNIGMIDQSRDASAV	PYKHKVNIGMIDQSRDASAVSLSESKSSQD	K	V	N	S	R	D	0	1	1	1	0	1	0	1	0	2	0	0	1	0	0	1	0	0	0	1	0	0	10	0	1131.5706	ENST00000361445.8_78_7724	ENST00000361445.8_78_7724	901	910	yes	yes	2	0.022242	54.416	By matching	By matching	By matching	By matching	By matching	By MS/MS	1	0	7	NA	NA	NA	NA	NA	1	1	2	1	1	1	52624000	8157800	4224500	2454700	5428800	13258000	19101000			111956	6340	120956	2228734;2228735;2228736;2228737;2228738;2228739;2228740	1544240	1544240		1	ENST00000361445.8_78_7724	ENSG00000198793.12	ORF_annotated
VNIGQGSHPQK	AVVWGGVNIPHSPYRVNIGQGSHPQKVKVF	SPYRVNIGQGSHPQKVKVFGPGVERSGLKA	R	V	N	Q	K	V	0	0	1	0	0	2	0	2	1	1	0	1	0	0	1	1	0	0	0	1	0	0	11	0	1163.6047	ENST00000295956.8_166_7971;ENST00000358537.7_166_7899;ENST00000429972.6_166_7938;ENST00000490882.5_166_8064	ENST00000490882.5_166_8064	734	744	no	no	2;3	1.1373e-05	113.15	By MS/MS	By MS/MS	By MS/MS	By MS/MS	By matching	By MS/MS	1.08	0.276	22	2	NA	NA	NA	NA	2	4	7	6	2	3	649560000	91930000	127970000	120130000	31235000	10162000	268130000			111957	9099;3167	120957	2228741;2228742;2228743;2228744;2228745;2228746;2228747;2228748;2228749;2228750;2228751;2228752;2228753;2228754;2228755;2228756;2228757;2228758;2228759;2228760;2228761;2228762;2228763;2228764	1544241;1544242;1544243;1544244;1544245;1544246;1544247;1544248;1544249;1544250;1544251;1544252;1544253	1544250		12	ENST00000295956.8_166_7971;ENST00000358537.7_166_7899;ENST00000429972.6_166_7938;ENST00000490882.5_166_8064	ENSG00000136068.14;ENSG00000136068.14;ENSG00000136068.14;ENSG00000136068.14	ORF_annotated;ORF_annotated;ORF_annotated;ORF_annotated
VNIHAIITLK	ESATETAMTLPSESRVNIHAIITLKILDYS	PSESRVNIHAIITLKILDYSDKQATLIPDE	R	V	N	L	K	I	1	0	1	0	0	0	0	0	1	3	1	1	0	0	0	0	1	0	0	1	0	0	10	0	1120.6968	ENST00000370952.3_81_1886	ENST00000370952.3_81_1886	393	402	yes	yes	3	0.051357	27.428					By MS/MS		5	0	NA	NA	NA	NA	1	NA	NA	NA	NA	NA	1	NA	53136	0	0	0	0	53136	0			111958	6894	120958	2228765	1544254	1544254		1	ENST00000370952.3_81_1886	ENSG00000066557.5	ORF_annotated
VNIHCPCGLVTAFVACEDGR	FGLVPAPPAGTREARVNIHCPCGLVTAFVA	PCGLVTAFVACEDGRSHGPVRFHSVPAFVL	R	V	N	G	R	S	2	1	1	1	3	0	1	2	1	1	1	0	0	1	1	0	1	0	0	3	0	0	20	0	2274.0344	ENST00000247194.8_115_1176;ENST00000527981.1_93_719	ENST00000247194.8_115_1176	133	152	yes	no	3	2.0621e-07	82.609					By MS/MS		1.5	0.5	1	1	NA	NA	NA	NA	NA	NA	NA	NA	2	NA	872590	0	0	0	0	872590	0			111959	1104	120959	2228766;2228767	1544255;1544256	1544256		2	ENST00000247194.8_115_1176;ENST00000527981.1_93_719	ENSG00000126790.11;ENSG00000126790.11	ORF_annotated;novel
VNIHGIFSVASASVIEK	PQSDGDSSKVKVKVRVNIHGIFSVASASVI	IHGIFSVASASVIEKQNLEGDHSDAPMETE	R	V	N	E	K	Q	2	0	1	0	0	0	1	1	1	3	0	1	0	1	0	3	0	0	0	3	0	0	17	0	1769.9676	ENST00000296464.8_412_2928;ENST00000296464.8_691_2928	ENST00000296464.8_412_2928	484	500	yes	no	3	4.0853e-13	127.83			By MS/MS		By MS/MS		3.8	0.748	NA	NA	2	2	1	NA	NA	NA	3	NA	2	NA	4160300	0	0	1406700	0	2753600	0			111960	3213	120960	2228768;2228769;2228770;2228771;2228772	1544257;1544258;1544259;1544260	1544258		4	ENST00000296464.8_412_2928;ENST00000296464.8_691_2928	ENSG00000164070.11;ENSG00000164070.11	ORF_annotated;N_truncation
VNIHIPEDTNLFFLYR	KFEDVYVGICLNLLKVNIHIPEDTNLFFLY	NIHIPEDTNLFFLYRIHLDVCQLRRVIAAH	K	V	N	Y	R	I	0	1	2	1	0	0	1	0	1	2	2	0	0	2	1	0	1	0	1	1	0	0	16	0	1990.0312	ENST00000320474.8_399_1391	ENST00000320474.8_399_1391	279	294	yes	yes	3	8.7139e-10	125.28						By MS/MS	6	0	NA	NA	NA	NA	NA	1	NA	NA	NA	NA	NA	1	3698800	0	0	0	0	0	3698800			111961	4384	120961	2228773	1544261	1544261		1	ENST00000320474.8_399_1391	ENSG00000169255.13	ORF_annotated
VNIIGEVVDQGSTNLK	RGLSFSEATASNLVKVNIIGEVVDQGSTNL	NIIGEVVDQGSTNLKIDHTGFSPHAAIYST	K	V	N	L	K	I	0	0	2	1	0	1	1	2	0	2	1	1	0	0	0	1	1	0	0	3	0	0	16	0	1684.8996	ENST00000277900.12_366_2387;ENST00000356080.8_368_2485	ENST00000277900.12_366_2387	192	207	no	no	2;3	3.3947e-27	184.43	By MS/MS	By MS/MS	By MS/MS	By MS/MS		By MS/MS	1.11	0.314	16	2	NA	NA	NA	NA	4	1	5	5	NA	3	210600000	98817000	3957500	20958000	69272000	0	17600000			111962	2647;5887	120962	2228774;2228775;2228776;2228777;2228778;2228779;2228780;2228781;2228782;2228783;2228784;2228785;2228786;2228787;2228788;2228789;2228790;2228791	1544262;1544263;1544264;1544265;1544266;1544267;1544268;1544269;1544270;1544271;1544272;1544273	1544271		11	ENST00000277900.12_366_2387;ENST00000356080.8_368_2485	ENSG00000148700.14;ENSG00000148700.14	ORF_annotated;ORF_annotated
VNIIPLIAK	LKPLDIEFMKRLHEKVNIIPLIAKADTLTP	KRLHEKVNIIPLIAKADTLTPEECQQFKKQ	K	V	N	A	K	A	1	0	1	0	0	0	0	0	0	3	1	1	0	0	1	0	0	0	0	1	0	0	9	0	979.643	ENST00000350320.10_225_1535;ENST00000435235.6_229_1374;ENST00000435235.6_172_1374;ENST00000350320.10_384_1535	ENST00000350320.10_225_1535	187	195	no	no	2	0.0014239	95.352	By MS/MS	By MS/MS	By MS/MS	By MS/MS	By MS/MS	By MS/MS	1.43	1.03	36	8	NA	1	1	1	7	7	7	9	5	12	1967700000	436120000	154920000	198300000	559430000	88650000	530310000			111963	5648;5649	120963	2228792;2228793;2228794;2228795;2228796;2228797;2228798;2228799;2228800;2228801;2228802;2228803;2228804;2228805;2228806;2228807;2228808;2228809;2228810;2228811;2228812;2228813;2228814;2228815;2228816;2228817;2228818;2228819;2228820;2228821;2228822;2228823;2228824;2228825;2228826;2228827;2228828;2228829;2228830;2228831;2228832;2228833;2228834;2228835;2228836;2228837;2228838	1544274;1544275;1544276;1544277;1544278;1544279;1544280;1544281;1544282;1544283;1544284;1544285;1544286;1544287;1544288;1544289;1544290;1544291;1544292;1544293;1544294;1544295;1544296;1544297;1544298;1544299;1544300;1544301;1544302;1544303;1544304;1544305;1544306;1544307;1544308;1544309;1544310	1544301		37	ENST00000350320.10_225_1535;ENST00000435235.6_229_1374;ENST00000435235.6_172_1374;ENST00000350320.10_384_1535	ENSG00000122545.18;ENSG00000122545.18;ENSG00000122545.18;ENSG00000122545.18	ORF_annotated;N_truncation;ORF_annotated;N_truncation
VNIIPVIAK	LKTLDLLTMKNLDSKVNIIPVIAKADTVSK	KNLDSKVNIIPVIAKADTVSKTELQKFKIK	K	V	N	A	K	A	1	0	1	0	0	0	0	0	0	3	0	1	0	0	1	0	0	0	0	2	0	0	9	0	965.62735	ENST00000397714.6_101_1393;ENST00000415095.5_54_1358;ENST00000397712.6_425_1741;ENST00000415095.5_9_1358;ENST00000397712.6_380_1741;ENST00000437928.5_233_1651	ENST00000397714.6_101_1393	178	186	yes	no	2	0.0041692	77.923	By MS/MS	By MS/MS	By MS/MS	By matching		By MS/MS	1	0	16	NA	NA	NA	NA	NA	4	4	4	2	NA	2	329650000	35127000	83004000	35207000	4147700	0	172170000			111964	8235	120964	2228839;2228840;2228841;2228842;2228843;2228844;2228845;2228846;2228847;2228848;2228849;2228850;2228851;2228852;2228853;2228854	1544311;1544312;1544313;1544314;1544315;1544316;1544317	1544316		7	ENST00000397714.6_101_1393;ENST00000415095.5_54_1358;ENST00000397712.6_425_1741;ENST00000415095.5_9_1358;ENST00000397712.6_380_1741;ENST00000437928.5_233_1651	ENSG00000186522.14;ENSG00000186522.14;ENSG00000186522.14;ENSG00000186522.14;ENSG00000186522.14;ENSG00000186522.14	ORF_annotated;N_truncation;N_truncation;ORF_annotated;ORF_annotated;ORF_annotated
VNIIPVIGK	LRPLDVAFLRAVHEKVNIIPVIGKADALMP	RAVHEKVNIIPVIGKADALMPQETQALKQK	K	V	N	G	K	A	0	0	1	0	0	0	0	1	0	3	0	1	0	0	1	0	0	0	0	2	0	0	9	0	951.6117	ENST00000321367.7_47_1288;ENST00000321367.7_272_1288	ENST00000321367.7_47_1288	210	218	yes	no	2	0.0044805	77.072				By MS/MS			1	0	3	NA	NA	NA	NA	NA	NA	NA	NA	3	NA	NA	164700000	0	0	0	164700000	0	0			111965	4432	120965	2228855;2228856;2228857	1544318;1544319;1544320	1544320		3	ENST00000321367.7_47_1288;ENST00000321367.7_272_1288	ENSG00000180096.11;ENSG00000180096.11	ORF_annotated;N_truncation
VNIIQEEYQEYR	VTKSVEEAQLAQEVKVNIIQEEYQEYRQTK	EVKVNIIQEEYQEYRQTKGRSLYTLLEEIR	K	V	N	Y	R	Q	0	1	1	0	0	2	3	0	0	2	0	0	0	0	0	0	0	0	2	1	0	0	12	0	1582.7627	ENST00000319212.8_51_3212	ENST00000319212.8_51_3212	1015	1026	yes	yes	2	4.5071e-19	202.05	By MS/MS	By MS/MS	By matching	By MS/MS	By MS/MS	By matching	4.42	1.04	NA	2	3	5	14	2	10	3	3	3	3	4	27517000	17623000	2123300	223790	1611700	3946100	1989100			111966	4336	120966	2228858;2228859;2228860;2228861;2228862;2228863;2228864;2228865;2228866;2228867;2228868;2228869;2228870;2228871;2228872;2228873;2228874;2228875;2228876;2228877;2228878;2228879;2228880;2228881;2228882;2228883	1544321;1544322;1544323;1544324;1544325;1544326;1544327;1544328;1544329;1544330;1544331;1544332;1544333	1544321		11	ENST00000319212.8_51_3212	ENSG00000166938.12	ORF_annotated
VNIIQFGTGYK	QIALHALSLVGEKQKVNIIQFGTGYKELFS	EKQKVNIIQFGTGYKELFSYPKHITSNTMA	K	V	N	Y	K	E	0	0	1	0	0	1	0	2	0	2	0	1	0	1	0	0	1	0	1	1	0	0	11	0	1238.6659	ENST00000381989.3_113_5278;ENST00000381989.3_107_5278	ENST00000381989.3_113_5278	910	920	yes	no	2	0.00014704	98.048		By MS/MS	By matching			By MS/MS	1	0	3	NA	NA	NA	NA	NA	NA	1	1	NA	NA	1	14796000	0	2033900	3315500	0	0	9446400			111967	7847	120967	2228884;2228885;2228886	1544334;1544335	1544334		2	ENST00000381989.3_113_5278;ENST00000381989.3_107_5278	ENSG00000102699.5;ENSG00000102699.5	N_truncation;ORF_annotated
VNIISVTNK	FSKDGTLFAWGNGEKVNIISVTNKGLLHSF	WGNGEKVNIISVTNKGLLHSFDLLKAVCLE	K	V	N	N	K	G	0	0	2	0	0	0	0	0	0	2	0	1	0	0	0	1	1	0	0	2	0	0	9	0	986.57605	ENST00000460851.5_110_1864	ENST00000460851.5_110_1864	59	67	yes	yes	2	1.6132e-05	164.72	By MS/MS	By MS/MS	By MS/MS	By MS/MS	By MS/MS	By MS/MS	1.04	0.186	27	1	NA	NA	NA	NA	5	5	6	4	4	4	600220000	100770000	126730000	120630000	29806000	32211000	190070000			111968	8959	120968	2228887;2228888;2228889;2228890;2228891;2228892;2228893;2228894;2228895;2228896;2228897;2228898;2228899;2228900;2228901;2228902;2228903;2228904;2228905;2228906;2228907;2228908;2228909;2228910;2228911;2228912;2228913;2228914	1544336;1544337;1544338;1544339;1544340;1544341;1544342;1544343;1544344;1544345;1544346;1544347;1544348;1544349	1544345		14	ENST00000460851.5_110_1864	ENSG00000144895.11	ORF_annotated
VNIITLAETGSLDFR	ATDPGFTKASEEEKKVNIITLAETGSLDFR	VNIITLAETGSLDFRTFCTSCLIRKPLRSL	K	V	N	F	R	T	1	1	1	1	0	0	1	1	0	2	2	0	0	1	0	1	2	0	0	1	0	0	15	0	1647.8832	ENST00000446113.6_122_1987;ENST00000446113.6_512_1987	ENST00000446113.6_122_1987	411	425	yes	no	3	0.00075534	46.926				By MS/MS			2	0	NA	1	NA	NA	NA	NA	NA	NA	NA	1	NA	NA	422330	0	0	0	422330	0	0			111969	8826	120969	2228915	1544350	1544350		1	ENST00000446113.6_122_1987;ENST00000446113.6_512_1987	ENSG00000177054.13;ENSG00000177054.13	ORF_annotated;N_truncation
VNIKPQVDR	VEIDVKWLNENAVEKVNIKPQVDRYRLKNG	ENAVEKVNIKPQVDRYRLKNGRRIILLAEG	K	V	N	D	R	Y	0	1	1	1	0	1	0	0	0	1	0	1	0	0	1	0	0	0	0	2	0	0	9	1	1067.6087	ENST00000217426.6_79_1374	ENST00000217426.6_79_1374	319	327	yes	yes	2;3	0.00018886	142.79	By MS/MS	By MS/MS	By MS/MS	By MS/MS	By MS/MS	By MS/MS	1	0	38	NA	NA	NA	NA	NA	7	7	9	6	4	5	3189500000	1041400000	313710000	495680000	142390000	246960000	949320000			111970	456	120970	2228916;2228917;2228918;2228919;2228920;2228921;2228922;2228923;2228924;2228925;2228926;2228927;2228928;2228929;2228930;2228931;2228932;2228933;2228934;2228935;2228936;2228937;2228938;2228939;2228940;2228941;2228942;2228943;2228944;2228945;2228946;2228947;2228948;2228949;2228950;2228951;2228952;2228953	1544351;1544352;1544353;1544354;1544355;1544356;1544357;1544358;1544359;1544360;1544361;1544362;1544363;1544364;1544365;1544366;1544367;1544368;1544369;1544370;1544371;1544372;1544373;1544374;1544375;1544376;1544377;1544378;1544379;1544380;1544381;1544382	1544367		32	ENST00000217426.6_79_1374	ENSG00000101444.12	ORF_annotated
VNILEVASGAVLR	LDQTGQHLFCVCGTRVNILEVASGAVLRSL	TRVNILEVASGAVLRSLEQEDQEDITAFDL	R	V	N	L	R	S	2	1	1	0	0	0	1	1	0	1	2	0	0	0	0	1	0	0	0	3	0	0	13	0	1339.7823	ENST00000568546.5_129_2552	ENST00000568546.5_129_2552	47	59	yes	yes	2;3	9.7388e-25	192.14	By MS/MS	By MS/MS	By MS/MS	By MS/MS	By MS/MS	By MS/MS	2.13	1.28	42	26	13	9	8	NA	19	14	15	11	23	16	390560000	102850000	41290000	63733000	27975000	50593000	104120000			111971	9529	120971	2228954;2228955;2228956;2228957;2228958;2228959;2228960;2228961;2228962;2228963;2228964;2228965;2228966;2228967;2228968;2228969;2228970;2228971;2228972;2228973;2228974;2228975;2228976;2228977;2228978;2228979;2228980;2228981;2228982;2228983;2228984;2228985;2228986;2228987;2228988;2228989;2228990;2228991;2228992;2228993;2228994;2228995;2228996;2228997;2228998;2228999;2229000;2229001;2229002;2229003;2229004;2229005;2229006;2229007;2229008;2229009;2229010;2229011;2229012;2229013;2229014;2229015;2229016;2229017;2229018;2229019;2229020;2229021;2229022;2229023;2229024;2229025;2229026;2229027;2229028;2229029;2229030;2229031;2229032;2229033;2229034;2229035;2229036;2229037;2229038;2229039;2229040;2229041;2229042;2229043;2229044;2229045;2229046;2229047;2229048;2229049;2229050;2229051	1544383;1544384;1544385;1544386;1544387;1544388;1544389;1544390;1544391;1544392;1544393;1544394;1544395;1544396;1544397;1544398;1544399;1544400;1544401;1544402;1544403;1544404;1544405;1544406;1544407;1544408;1544409;1544410;1544411;1544412;1544413;1544414;1544415;1544416;1544417;1544418;1544419;1544420;1544421;1544422;1544423;1544424;1544425;1544426;1544427;1544428;1544429;1544430;1544431;1544432;1544433;1544434;1544435;1544436;1544437;1544438;1544439;1544440;1544441;1544442;1544443;1544444;1544445;1544446;1544447;1544448;1544449;1544450;1544451;1544452;1544453;1544454;1544455;1544456;1544457;1544458;1544459;1544460;1544461;1544462	1544384		78	ENST00000568546.5_129_2552	ENSG00000183751.14	ORF_annotated
VNILFDFVK	VLTLSDDLERTIEERVNILFDFVKKKKEEG	RTIEERVNILFDFVKKKKEEGVIDSSDKEI	R	V	N	V	K	K	0	0	1	1	0	0	0	0	0	1	1	1	0	2	0	0	0	0	0	2	0	0	9	0	1093.6172	ENST00000216554.7_677_1969;ENST00000216554.7_728_1969;ENST00000216554.7_938_1969	ENST00000216554.7_677_1969	240	248	yes	no	2	0.0034144	101.54	By MS/MS	By MS/MS	By MS/MS	By MS/MS	By MS/MS	By MS/MS	3.36	1.3	4	11	18	14	7	4	13	7	8	12	10	8	447370000	77138000	25575000	42361000	30569000	34681000	237040000			111972	423	120972	2229052;2229053;2229054;2229055;2229056;2229057;2229058;2229059;2229060;2229061;2229062;2229063;2229064;2229065;2229066;2229067;2229068;2229069;2229070;2229071;2229072;2229073;2229074;2229075;2229076;2229077;2229078;2229079;2229080;2229081;2229082;2229083;2229084;2229085;2229086;2229087;2229088;2229089;2229090;2229091;2229092;2229093;2229094;2229095;2229096;2229097;2229098;2229099;2229100;2229101;2229102;2229103;2229104;2229105;2229106;2229107;2229108;2229109	1544463;1544464;1544465;1544466;1544467;1544468;1544469;1544470;1544471;1544472;1544473;1544474;1544475;1544476;1544477;1544478;1544479;1544480;1544481;1544482;1544483;1544484;1544485;1544486;1544487;1544488;1544489;1544490;1544491;1544492;1544493;1544494;1544495;1544496;1544497;1544498;1544499;1544500;1544501;1544502;1544503;1544504;1544505;1544506	1544495		43	ENST00000216554.7_677_1969;ENST00000216554.7_728_1969;ENST00000216554.7_938_1969	ENSG00000100664.10;ENSG00000100664.10;ENSG00000100664.10	ORF_annotated;N_truncation;N_truncation
VNILFDFVKK	VLTLSDDLERTIEERVNILFDFVKKKKEEG	TIEERVNILFDFVKKKKEEGVIDSSDKEIV	R	V	N	K	K	K	0	0	1	1	0	0	0	0	0	1	1	2	0	2	0	0	0	0	0	2	0	0	10	1	1221.7121	ENST00000216554.7_677_1969;ENST00000216554.7_728_1969;ENST00000216554.7_938_1969	ENST00000216554.7_677_1969	240	249	yes	no	3	0.0015606	64.39	By MS/MS			By matching	By MS/MS		2.62	0.857	NA	5	1	2	NA	NA	4	NA	NA	1	3	NA	3079300	1813700	0	0	607350	658260	0			111973	423	120973	2229110;2229111;2229112;2229113;2229114;2229115;2229116;2229117	1544507;1544508;1544509;1544510	1544510		4	ENST00000216554.7_677_1969;ENST00000216554.7_728_1969;ENST00000216554.7_938_1969	ENSG00000100664.10;ENSG00000100664.10;ENSG00000100664.10	ORF_annotated;N_truncation;N_truncation
VNILGEVVEK	KGVSCSEVTASSLIKVNILGEVVEKGSSCF	SSLIKVNILGEVVEKGSSCFPVDTTGFCLH	K	V	N	E	K	G	0	0	1	0	0	0	2	1	0	1	1	1	0	0	0	0	0	0	0	3	0	0	10	0	1098.6285	ENST00000264436.8_446_2623	ENST00000264436.8_446_2623	188	197	yes	yes	2	0.00049546	96.665	By matching				By MS/MS		1	0	3	NA	NA	NA	NA	NA	2	NA	NA	NA	1	NA	32768000	6815200	0	0	0	25953000	0			111974	2107	120974	2229118;2229119;2229120	1544511	1544511		1	ENST00000264436.8_446_2623	ENSG00000075340.22	ORF_annotated
VNILSDMHLR	TQLMILSASEATVKRVNILSDMHLRSIRTK	ATVKRVNILSDMHLRSIRTKLMLMSRNEEA	R	V	N	L	R	S	0	1	1	1	0	0	0	0	1	1	2	0	1	0	0	1	0	0	0	1	0	0	10	0	1196.6336	ENST00000357559.8_385_2247;ENST00000472339.5_9_1712;ENST00000445140.6_15_1631	ENST00000357559.8_385_2247	181	190	no	no	2;3	1.6421e-06	123.75	By MS/MS	By MS/MS	By MS/MS	By MS/MS	By MS/MS	By MS/MS	1	0	22	NA	NA	NA	NA	NA	5	4	3	4	2	4	473460000	148470000	39979000	20520000	44707000	19842000	199940000			111975	6017;9012	120975	2229121;2229122;2229123;2229124;2229125;2229126;2229127;2229128;2229129;2229130;2229131;2229132;2229133;2229134;2229135;2229136;2229137;2229138;2229139;2229140;2229141;2229142	1544512;1544513;1544514;1544515;1544516;1544517;1544518;1544519;1544520;1544521;1544522;1544523;1544524;1544525;1544526;1544527;1544528;1544529;1544530	1544530		19	ENST00000357559.8_385_2247;ENST00000472339.5_9_1712;ENST00000445140.6_15_1631	ENSG00000114416.17;ENSG00000114416.17;ENSG00000114416.17	ORF_annotated;novel;ORF_annotated
VNILVPGAGLGR	EILKNFPKERWDPSKVNILVPGAGLGRLAW	PSKVNILVPGAGLGRLAWEIAMLGYACQGN	K	V	N	G	R	L	1	1	1	0	0	0	0	3	0	1	2	0	0	0	1	0	0	0	0	2	0	0	12	0	1164.6979	ENST00000376834.7_154_1380	ENST00000376834.7_154_1380	202	213	yes	yes	2	0.00062746	78.516		By MS/MS		By MS/MS		By matching	1	0	4	NA	NA	NA	NA	NA	NA	1	NA	2	NA	1	17695000	0	2165800	0	11700000	0	3829400			111976	7477	120976	2229143;2229144;2229145;2229146	1544531;1544532	1544531		1	ENST00000376834.7_154_1380	ENSG00000156017.12	ORF_annotated
VNINGGAVSLGHPIGMSGAR	VVLANIKMLEIDPQKVNINGGAVSLGHPIG	GAVSLGHPIGMSGARIVGHLTHALKQGEYG	K	V	N	A	R	I	2	1	2	0	0	0	0	5	1	2	1	0	1	0	1	2	0	0	0	2	0	0	20	0	1905.9843	ENST00000265838.8_92_1372;ENST00000265838.8_1136_1372	ENST00000265838.8_92_1372	374	393	yes	no	2;3	3.5087e-20	144.66	By MS/MS	By MS/MS	By MS/MS	By MS/MS	By MS/MS	By MS/MS	3.06	1.61	16	11	9	12	13	3	17	7	9	11	12	8	349160000	197900000	12943000	29312000	34136000	15570000	59307000			111977	2269	120977;120978	2229147;2229148;2229149;2229150;2229151;2229152;2229153;2229154;2229155;2229156;2229157;2229158;2229159;2229160;2229161;2229162;2229163;2229164;2229165;2229166;2229167;2229168;2229169;2229170;2229171;2229172;2229173;2229174;2229175;2229176;2229177;2229178;2229179;2229180;2229181;2229182;2229183;2229184;2229185;2229186;2229187;2229188;2229189;2229190;2229191;2229192;2229193;2229194;2229195;2229196;2229197;2229198;2229199;2229200;2229201;2229202;2229203;2229204;2229205;2229206;2229207;2229208;2229209;2229210	1544533;1544534;1544535;1544536;1544537;1544538;1544539;1544540;1544541;1544542;1544543;1544544;1544545;1544546;1544547;1544548;1544549;1544550;1544551;1544552;1544553;1544554;1544555;1544556;1544557;1544558;1544559;1544560;1544561;1544562;1544563;1544564;1544565;1544566;1544567;1544568;1544569;1544570;1544571;1544572;1544573;1544574;1544575;1544576	1544541	2333	43	ENST00000265838.8_92_1372;ENST00000265838.8_1136_1372	ENSG00000075239.13;ENSG00000075239.13	ORF_annotated;N_truncation
VNINVPMK	TLIKLYLGYKNKKLRVNINVPMKTEQKQEQ	YKNKKLRVNINVPMKTEQKQEQETTHKNIE	R	V	N	M	K	T	0	0	2	0	0	0	0	0	0	1	0	1	1	0	1	0	0	0	0	2	0	0	8	0	913.50552	ENST00000325222.8_280_2607	ENST00000325222.8_280_2607	682	689	yes	yes	2	0.00093918	128.48		By MS/MS	By matching	By MS/MS	By MS/MS		1	0	6	NA	NA	NA	NA	NA	NA	1	1	3	1	NA	55132000	0	8645100	6259600	9414500	30813000	0			111978	4619	120979	2229211;2229212;2229213;2229214;2229215;2229216	1544577;1544578;1544579	1544577		2	ENST00000325222.8_280_2607	ENSG00000055130.15	ORF_annotated
VNIVDLQQVINVDLIHIENR	ISKEMRDELHVRGGRVNIVDLQQVINVDLI	LQQVINVDLIHIENRIGDIIKSEKHVQLVL	R	V	N	N	R	I	0	1	3	2	0	2	1	0	1	4	2	0	0	0	0	0	0	0	0	4	0	0	20	0	2343.291	ENST00000369278.4_67_2448	ENST00000369278.4_67_2448	77	96	yes	yes	3	5.3104e-28	162.85	By MS/MS	By matching	By MS/MS	By MS/MS	By matching	By MS/MS	3.1	1.72	6	2	4	5	1	3	6	1	2	5	1	6	44992000	27483000	732630	418650	9508300	34283	6815500			111979	6715	120980	2229217;2229218;2229219;2229220;2229221;2229222;2229223;2229224;2229225;2229226;2229227;2229228;2229229;2229230;2229231;2229232;2229233;2229234;2229235;2229236;2229237	1544580;1544581;1544582;1544583;1544584;1544585;1544586;1544587;1544588;1544589;1544590;1544591;1544592;1544593;1544594;1544595	1544593		13	ENST00000369278.4_67_2448	ENSG00000014123.9	ORF_annotated
VNIVFNYDMPEDSDTYLHR	LVATNLFGRGMDIERVNIVFNYDMPEDSDT	FNYDMPEDSDTYLHRVARAGRFGTKGLAIT	R	V	N	H	R	V	0	1	2	3	0	0	1	0	1	1	1	0	1	1	1	1	1	0	2	2	0	0	19	0	2327.0528	ENST00000242776.8_103_1383	ENST00000242776.8_103_1383	355	373	yes	yes	2;3;4	1.1044e-36	218.95	By MS/MS	By MS/MS	By MS/MS	By MS/MS	By MS/MS	By MS/MS	5.76	0.444	NA	NA	NA	1	30	103	23	22	18	22	29	20	1768300000	584740000	190580000	42011000	316040000	343690000	291210000			111980	991	120981;120982	2229238;2229239;2229240;2229241;2229242;2229243;2229244;2229245;2229246;2229247;2229248;2229249;2229250;2229251;2229252;2229253;2229254;2229255;2229256;2229257;2229258;2229259;2229260;2229261;2229262;2229263;2229264;2229265;2229266;2229267;2229268;2229269;2229270;2229271;2229272;2229273;2229274;2229275;2229276;2229277;2229278;2229279;2229280;2229281;2229282;2229283;2229284;2229285;2229286;2229287;2229288;2229289;2229290;2229291;2229292;2229293;2229294;2229295;2229296;2229297;2229298;2229299;2229300;2229301;2229302;2229303;2229304;2229305;2229306;2229307;2229308;2229309;2229310;2229311;2229312;2229313;2229314;2229315;2229316;2229317;2229318;2229319;2229320;2229321;2229322;2229323;2229324;2229325;2229326;2229327;2229328;2229329;2229330;2229331;2229332;2229333;2229334;2229335;2229336;2229337;2229338;2229339;2229340;2229341;2229342;2229343;2229344;2229345;2229346;2229347;2229348;2229349;2229350;2229351;2229352;2229353;2229354;2229355;2229356;2229357;2229358;2229359;2229360;2229361;2229362;2229363;2229364;2229365;2229366;2229367;2229368;2229369;2229370;2229371	1544596;1544597;1544598;1544599;1544600;1544601;1544602;1544603;1544604;1544605;1544606;1544607;1544608;1544609;1544610;1544611;1544612;1544613;1544614;1544615;1544616;1544617;1544618;1544619;1544620;1544621;1544622;1544623;1544624;1544625;1544626;1544627;1544628;1544629;1544630;1544631;1544632;1544633;1544634;1544635;1544636;1544637;1544638;1544639;1544640;1544641;1544642;1544643;1544644;1544645;1544646;1544647;1544648;1544649;1544650;1544651;1544652;1544653;1544654;1544655;1544656;1544657;1544658;1544659;1544660;1544661;1544662;1544663;1544664;1544665;1544666;1544667;1544668;1544669;1544670;1544671;1544672;1544673;1544674;1544675;1544676;1544677;1544678;1544679;1544680;1544681;1544682;1544683;1544684;1544685	1544681	1104	80	ENST00000242776.8_103_1383	ENSG00000123136.14	ORF_annotated
VNIVPLIAK	LRPVDVGFMKALHEKVNIVPLIAKADCLVP	KALHEKVNIVPLIAKADCLVPSEIRKLKER	K	V	N	A	K	A	1	0	1	0	0	0	0	0	0	2	1	1	0	0	1	0	0	0	0	2	0	0	9	0	965.62735	ENST00000383045.7_307_1440;ENST00000383045.7_475_1440;ENST00000438754.6_281_1318;ENST00000455784.6_126_1232;ENST00000406395.5_86_1096	ENST00000455784.6_126_1232	182	190	no	no	2	0.0068152	70.69	By MS/MS			By MS/MS	By MS/MS	By MS/MS	1	0	7	NA	NA	NA	NA	NA	2	NA	NA	1	2	2	63333000	7308400	0	0	7915200	25184000	22925000			111981	8922;7882	120983	2229372;2229373;2229374;2229375;2229376;2229377;2229378	1544686;1544687;1544688;1544689;1544690	1544687		4	ENST00000383045.7_307_1440;ENST00000383045.7_475_1440;ENST00000438754.6_281_1318;ENST00000455784.6_126_1232;ENST00000406395.5_86_1096	ENSG00000184702.17;ENSG00000184702.17;ENSG00000184702.17;ENSG00000184702.17;ENSG00000184702.17	ORF_annotated;N_truncation;ORF_annotated;ORF_annotated;ORF_annotated
VNIVPVIAK	LKPLDVAFMKAIHNKVNIVPVIAKADTLTL	KAIHNKVNIVPVIAKADTLTLKERERLKKR	K	V	N	A	K	A	1	0	1	0	0	0	0	0	0	2	0	1	0	0	1	0	0	0	0	3	0	0	9	0	951.6117	ENST00000616972.4_274_1356;ENST00000616972.4_169_1356	ENST00000616972.4_274_1356	175	183	yes	no	2	0.0020503	89.142	By MS/MS	By MS/MS	By MS/MS	By MS/MS	By MS/MS	By MS/MS	1.05	0.218	19	1	NA	NA	NA	NA	4	2	4	3	4	3	1358100000	491760000	106020000	322760000	124350000	78697000	234470000			111982	9777	120984	2229379;2229380;2229381;2229382;2229383;2229384;2229385;2229386;2229387;2229388;2229389;2229390;2229391;2229392;2229393;2229394;2229395;2229396;2229397;2229398	1544691;1544692;1544693;1544694;1544695;1544696;1544697;1544698;1544699;1544700;1544701;1544702;1544703	1544696		13	ENST00000616972.4_274_1356;ENST00000616972.4_169_1356	ENSG00000168385.17;ENSG00000168385.17	ORF_annotated;ORF_annotated
VNIWLGLSAVEK	PQEKNNGPKVPVELRVNIWLGLSAVEKKFN	ELRVNIWLGLSAVEKKFNSFAEGTFTVFAE	R	V	N	E	K	K	1	0	1	0	0	0	1	1	0	1	2	1	0	0	0	1	0	1	0	2	0	0	12	0	1327.75	ENST00000358334.9_1_6144;ENST00000359263.8_1_6183	ENST00000358334.9_1_6144	823	834	yes	no	2	0.0074422	65.347		By MS/MS	By matching				2	0	NA	2	NA	NA	NA	NA	NA	1	1	NA	NA	NA	426340	0	165810	260530	0	0	0			111983	6072	120985	2229399;2229400	1544704	1544704		0	ENST00000358334.9_1_6144;ENST00000359263.8_1_6183	ENSG00000138119.16;ENSG00000138119.16	ORF_annotated;ORF_annotated
VNKDDEEFIESNK	YLDDNIKTYSDHPEKVNKDDEEFIESNKMH	EKVNKDDEEFIESNKMHAINGRMFGNLQGL	K	V	N	N	K	M	0	0	2	2	0	0	3	0	0	1	0	2	0	1	0	1	0	0	0	1	0	0	13	1	1565.7209	ENST00000264613.10_264_3458	ENST00000264613.10_264_3458	945	957	yes	yes	3	4.3735e-17	177.93			By MS/MS				5.25	0.433	NA	NA	NA	NA	3	1	NA	NA	4	NA	NA	NA	1217600	0	0	1217600	0	0	0			111984	2120	120986	2229401;2229402;2229403;2229404	1544705;1544706;1544707;1544708	1544705		4	ENST00000264613.10_264_3458	ENSG00000047457.13	ORF_annotated
VNKDDIQK	EEAIVELVENGKKVKVNKDDIQKMNPPKFS	ENGKKVKVNKDDIQKMNPPKFSKVEDMAEL	K	V	N	Q	K	M	0	0	1	2	0	1	0	0	0	1	0	2	0	0	0	0	0	0	0	1	0	0	8	1	958.50836	ENST00000216181.9_232_6111	ENST00000216181.9_232_6111	67	74	yes	yes	2;3	0.0015931	142.36	By MS/MS	By MS/MS	By matching	By MS/MS	By matching	By MS/MS	2.29	1.28	7	7	3	2	2	NA	4	4	5	3	1	4	61780000	10661000	1041200	1431700	10044000	1642700	36959000			111985	385	120987	2229405;2229406;2229407;2229408;2229409;2229410;2229411;2229412;2229413;2229414;2229415;2229416;2229417;2229418;2229419;2229420;2229421;2229422;2229423;2229424;2229425	1544709;1544710;1544711;1544712;1544713;1544714;1544715;1544716;1544717	1544714		9	ENST00000216181.9_232_6111	ENSG00000100345.20	ORF_annotated
VNKDSLTDLYVQHAIPLPQR	LTLEQKNIAVETDVRVNKDSLTDLYVQHAI	LTDLYVQHAIPLPQRDLPKNRWGKMMEKKR	R	V	N	Q	R	D	1	1	1	2	0	2	0	0	1	1	3	1	0	0	2	1	1	0	1	2	0	0	20	1	2306.2383	ENST00000258457.6_230_925;ENST00000258457.6_116_925;ENST00000410049.1_57_626	ENST00000258457.6_230_925	44	63	yes	no	4	1.0217e-27	161.08				By MS/MS	By MS/MS		2.8	0.748	NA	2	2	1	NA	NA	NA	NA	NA	3	2	NA	10764000	0	0	0	7595500	3168800	0			111986	1520	120988	2229426;2229427;2229428;2229429;2229430	1544718;1544719;1544720	1544720		1	ENST00000258457.6_230_925;ENST00000258457.6_116_925;ENST00000410049.1_57_626	ENSG00000135974.9;ENSG00000135974.9;ENSG00000135974.9	ORF_annotated;N_extension;ORF_annotated
VNKEESLQMQVQDILEQNEALK	LEQRLMQLMESEQKRVNKEESLQMQVQDIL	QMQVQDILEQNEALKAQIQQFHSQIAAQTS	R	V	N	L	K	A	1	0	2	1	0	4	4	0	0	1	3	2	1	0	0	1	0	0	0	2	0	0	22	1	2585.3007	ENST00000395314.7_153_4139;ENST00000459737.5_188_4258;ENST00000395314.7_69_4139;ENST00000438792.6_155_3970;ENST00000438792.6_71_3970;ENST00000395311.5_120_4037;ENST00000395308.5_186_4103	ENST00000395314.7_153_4139	533	554	yes	no	3;4	9.7525e-30	159.1	By MS/MS	By matching	By matching	By matching		By MS/MS	4.86	1.6	NA	2	2	1	NA	9	8	1	1	2	NA	2	107570000	91935000	250340	236360	2643300	0	12502000			111987	8122	120989;120990	2229431;2229432;2229433;2229434;2229435;2229436;2229437;2229438;2229439;2229440;2229441;2229442;2229443;2229444	1544721;1544722;1544723;1544724;1544725;1544726;1544727;1544728	1544726	7932	8	ENST00000395314.7_153_4139;ENST00000459737.5_188_4258;ENST00000395314.7_69_4139;ENST00000438792.6_155_3970;ENST00000438792.6_71_3970;ENST00000395311.5_120_4037;ENST00000395308.5_186_4103	ENSG00000126777.17;ENSG00000126777.17;ENSG00000126777.17;ENSG00000126777.17;ENSG00000126777.17;ENSG00000126777.17;ENSG00000126777.17	N_truncation;ORF_annotated;ORF_annotated;N_truncation;ORF_annotated;ORF_annotated;ORF_annotated
VNKPMELYYAPTK	NGSFSLELVSEKYWKVNKPMELYYAPTKEH	WKVNKPMELYYAPTKEHK____________	K	V	N	T	K	E	1	0	1	0	0	0	1	0	0	0	1	2	1	0	2	0	1	0	2	1	0	0	13	1	1552.796	ENST00000367510.7_289_1296	ENST00000367510.7_289_1296	321	333	yes	yes	3	8.4291e-06	87.519	By MS/MS	By matching	By MS/MS	By MS/MS	By matching	By MS/MS	1.88	0.676	5	9	3	NA	NA	NA	5	2	3	3	1	3	113470000	58403000	13062000	3905500	6868500	3828300	27401000			111988	6538	120991	2229445;2229446;2229447;2229448;2229449;2229450;2229451;2229452;2229453;2229454;2229455;2229456;2229457;2229458;2229459;2229460;2229461	1544729;1544730;1544731;1544732;1544733;1544734;1544735;1544736	1544734		7	ENST00000367510.7_289_1296	ENSG00000121481.10	ORF_annotated
VNKPPYPK	FQLYEKIKVPVDWNRVNKPPYPKLGGNMKK	VPVDWNRVNKPPYPKLGGNMKKLENCNYAV	R	V	N	P	K	L	0	0	1	0	0	0	0	0	0	0	0	2	0	0	3	0	0	0	1	1	0	0	8	1	941.53345	ENST00000355899.7_97_1977;ENST00000355899.7_223_1977;ENST00000323076.6_239_2119	ENST00000323076.6_239_2119	442	449	no	no	3	0.0085838	61.962	By matching	By MS/MS	By matching	By MS/MS	By matching		1.11	0.314	8	1	NA	NA	NA	NA	2	2	1	3	1	NA	61982000	11395000	9384600	2508400	37209000	1485200	0			111989	4519;5874	120992	2229462;2229463;2229464;2229465;2229466;2229467;2229468;2229469;2229470	1544737;1544738;1544739;1544740	1544739		4	ENST00000355899.7_97_1977;ENST00000355899.7_223_1977;ENST00000323076.6_239_2119	ENSG00000102024.17;ENSG00000102024.17;ENSG00000136167.13	N_truncation;N_truncation;ORF_annotated
VNLAELFK	AIPAVEVFEGEPGNKVNLAELFKGKKGVLF	EGEPGNKVNLAELFKGKKGVLFGVPGAFTP	K	V	N	F	K	G	1	0	1	0	0	0	1	0	0	0	2	1	0	1	0	0	0	0	0	1	0	0	8	0	932.53312	ENST00000265462.8_285_770;ENST00000265462.8_129_770	ENST00000265462.8_285_770	24	31	yes	no	2	0.00089244	129.55	By MS/MS	By MS/MS	By MS/MS	By MS/MS	By MS/MS	By MS/MS	2.96	1.46	18	32	24	17	13	7	16	18	26	19	15	17	2976300000	508460000	319280000	582290000	266540000	36265000	1263500000			111990	2232	120993	2229471;2229472;2229473;2229474;2229475;2229476;2229477;2229478;2229479;2229480;2229481;2229482;2229483;2229484;2229485;2229486;2229487;2229488;2229489;2229490;2229491;2229492;2229493;2229494;2229495;2229496;2229497;2229498;2229499;2229500;2229501;2229502;2229503;2229504;2229505;2229506;2229507;2229508;2229509;2229510;2229511;2229512;2229513;2229514;2229515;2229516;2229517;2229518;2229519;2229520;2229521;2229522;2229523;2229524;2229525;2229526;2229527;2229528;2229529;2229530;2229531;2229532;2229533;2229534;2229535;2229536;2229537;2229538;2229539;2229540;2229541;2229542;2229543;2229544;2229545;2229546;2229547;2229548;2229549;2229550;2229551;2229552;2229553;2229554;2229555;2229556;2229557;2229558;2229559;2229560;2229561;2229562;2229563;2229564;2229565;2229566;2229567;2229568;2229569;2229570;2229571;2229572;2229573;2229574;2229575;2229576;2229577;2229578;2229579;2229580;2229581	1544741;1544742;1544743;1544744;1544745;1544746;1544747;1544748;1544749;1544750;1544751;1544752;1544753;1544754;1544755;1544756;1544757;1544758;1544759;1544760;1544761;1544762;1544763;1544764;1544765;1544766;1544767;1544768;1544769;1544770;1544771;1544772;1544773;1544774;1544775;1544776;1544777;1544778;1544779;1544780;1544781;1544782;1544783;1544784;1544785;1544786;1544787;1544788;1544789;1544790;1544791;1544792;1544793;1544794;1544795;1544796;1544797;1544798;1544799;1544800;1544801;1544802;1544803;1544804;1544805;1544806;1544807;1544808;1544809;1544810;1544811;1544812;1544813;1544814;1544815;1544816;1544817;1544818;1544819;1544820;1544821;1544822;1544823;1544824;1544825;1544826;1544827;1544828;1544829	1544745		85	ENST00000265462.8_285_770;ENST00000265462.8_129_770	ENSG00000126432.13;ENSG00000126432.13	N_truncation;ORF_annotated
VNLAIWDTAGQER	QASFLTKKLNIGGKRVNLAIWDTAGQERFH	KRVNLAIWDTAGQERFHALGPIYYRDSNGA	R	V	N	E	R	F	2	1	1	1	0	1	1	1	0	1	1	0	0	0	0	0	1	1	0	1	0	0	13	0	1471.7419	ENST00000261263.4_257_931	ENST00000261263.4_257_931	68	80	yes	yes	2;3	3.2371e-35	223.78	By MS/MS	By MS/MS	By MS/MS	By MS/MS		By matching	1.11	0.314	16	2	NA	NA	NA	NA	2	4	7	3	NA	2	402450000	173290000	30382000	80927000	96109000	0	21747000			111991	1664	120994	2229582;2229583;2229584;2229585;2229586;2229587;2229588;2229589;2229590;2229591;2229592;2229593;2229594;2229595;2229596;2229597;2229598;2229599	1544830;1544831;1544832;1544833;1544834;1544835;1544836;1544837;1544838;1544839;1544840;1544841;1544842	1544838		10	ENST00000261263.4_257_931	ENSG00000080371.5	ORF_annotated
VNLAIWDTAGQERFHALGPIYYR	QASFLTKKLNIGGKRVNLAIWDTAGQERFH	AGQERFHALGPIYYRDSNGAILVYDITDED	R	V	N	Y	R	D	3	2	1	1	0	1	1	2	1	2	2	0	0	1	1	0	1	1	2	1	0	0	23	1	2689.3765	ENST00000261263.4_257_931	ENST00000261263.4_257_931	68	90	yes	yes	3	0.043141	20.256					By MS/MS		4.25	0.829	NA	NA	1	1	2	NA	NA	NA	NA	NA	4	NA	6360300	0	0	0	0	6360300	0			111992	1664	120995	2229600;2229601;2229602;2229603	1544843;1544844	1544843		2	ENST00000261263.4_257_931	ENSG00000080371.5	ORF_annotated
VNLDALTQHLDK	LLTNLVEVDGRFVWRVNLDALTQHLDKILA	VWRVNLDALTQHLDKILAFPQRQESYLGPT	R	V	N	D	K	I	1	0	1	2	0	1	0	0	1	0	3	1	0	0	0	0	1	0	0	1	0	0	12	0	1365.7252	ENST00000437775.6_83_979;ENST00000222800.7_98_1015;ENST00000222800.7_71_1015;ENST00000395147.8_36_809	ENST00000437775.6_83_979	218	229	yes	no	3	6.3478e-05	90.434		By MS/MS	By MS/MS	By matching		By MS/MS	2.67	0.471	NA	3	6	NA	NA	NA	NA	4	2	1	NA	2	15756000	0	9387000	2097900	197730	0	4072900			111993	606	120996	2229604;2229605;2229606;2229607;2229608;2229609;2229610;2229611;2229612	1544845;1544846;1544847;1544848;1544849	1544845		5	ENST00000437775.6_83_979;ENST00000222800.7_98_1015;ENST00000222800.7_71_1015;ENST00000395147.8_36_809	ENSG00000106077.18;ENSG00000106077.18;ENSG00000106077.18;ENSG00000106077.18	N_truncation;N_truncation;ORF_annotated;ORF_annotated
VNLDSEQAVK	MMSNFFGKAAMNKFKVNLDSEQAVKEEKIV	MNKFKVNLDSEQAVKEEKIVEQPTVSVTEP	K	V	N	V	K	E	1	0	1	1	0	1	1	0	0	0	1	1	0	0	0	1	0	0	0	2	0	0	10	0	1101.5666	ENST00000263681.6_130_1527	ENST00000263681.6_130_1527	249	258	yes	yes	2	0.0030403	76.17	By matching	By MS/MS		By matching		By matching	1.2	0.4	4	1	NA	NA	NA	NA	2	1	NA	1	NA	1	19692000	4187200	6887200	0	2116700	0	6501100			111994	2000	120997	2229613;2229614;2229615;2229616;2229617	1544850	1544850		1	ENST00000263681.6_130_1527	ENSG00000077514.8	ORF_annotated
VNLDSEQAVKEEK	MMSNFFGKAAMNKFKVNLDSEQAVKEEKIV	FKVNLDSEQAVKEEKIVEQPTVSVTEPKLA	K	V	N	E	K	I	1	0	1	1	0	1	3	0	0	0	1	2	0	0	0	1	0	0	0	2	0	0	13	1	1487.7468	ENST00000263681.6_130_1527	ENST00000263681.6_130_1527	249	261	yes	yes	3	0.00011185	68.972	By matching			By MS/MS			4.33	0.471	NA	NA	NA	2	1	NA	1	NA	NA	2	NA	NA	635110	223390	0	0	411720	0	0			111995	2000	120998	2229618;2229619;2229620	1544851	1544851		1	ENST00000263681.6_130_1527	ENSG00000077514.8	ORF_annotated
VNLEESSGVENSPAGAR	YQALVHDVLDFHLNRVNLEESSGVENSPAG	LEESSGVENSPAGARPKRKNKKSYDLTPVD	R	V	N	A	R	P	2	1	2	0	0	0	3	2	0	0	1	0	0	0	1	3	0	0	0	2	0	0	17	0	1714.8122	ENST00000458591.6_228_2153;ENST00000458591.6_303_2153	ENST00000458591.6_228_2153	292	308	yes	no	2	4.4034e-70	238.13	By matching	By matching	By MS/MS	By MS/MS	By matching	By MS/MS	1	0	14	NA	NA	NA	NA	NA	3	3	3	2	1	2	136880000	22294000	13554000	63985000	6881900	5191900	24975000			111996	8953	120999	2229621;2229622;2229623;2229624;2229625;2229626;2229627;2229628;2229629;2229630;2229631;2229632;2229633;2229634	1544852;1544853;1544854;1544855;1544856;1544857	1544857		6	ENST00000458591.6_228_2153;ENST00000458591.6_303_2153	ENSG00000092108.20;ENSG00000092108.20	ORF_annotated;N_truncation
VNLEESSGVENSPAGARPK	YQALVHDVLDFHLNRVNLEESSGVENSPAG	ESSGVENSPAGARPKRKNKKSYDLTPVDKF	R	V	N	P	K	R	2	1	2	0	0	0	3	2	0	0	1	1	0	0	2	3	0	0	0	2	0	0	19	1	1939.9599	ENST00000458591.6_228_2153;ENST00000458591.6_303_2153	ENST00000458591.6_228_2153	292	310	yes	no	3	1.4634e-27	168.2		By matching		By MS/MS			1	0	2	NA	NA	NA	NA	NA	NA	1	NA	1	NA	NA	20804000	0	5929500	0	14874000	0	0			111997	8953	121000	2229635;2229636	1544858	1544858		1	ENST00000458591.6_228_2153;ENST00000458591.6_303_2153	ENSG00000092108.20;ENSG00000092108.20	ORF_annotated;N_truncation
VNLEVIKPWITK	LKFAECLEKKVDMSKVNLEVIKPWITKRVT	MSKVNLEVIKPWITKRVTEILGFEDDVVIE	K	V	N	T	K	R	0	0	1	0	0	0	1	0	0	2	1	2	0	0	1	0	1	1	0	2	0	0	12	1	1438.8548	ENST00000323848.13_316_3027;ENST00000374389.8_29_2767	ENST00000323848.13_316_3027	43	54	yes	no	2;3	5.9066e-07	128.31		By MS/MS	By MS/MS	By MS/MS		By MS/MS	2.92	1.47	9	14	10	6	8	2	NA	13	16	8	NA	12	310190000	0	106630000	50445000	69100000	0	84015000			111998	4550	121001	2229637;2229638;2229639;2229640;2229641;2229642;2229643;2229644;2229645;2229646;2229647;2229648;2229649;2229650;2229651;2229652;2229653;2229654;2229655;2229656;2229657;2229658;2229659;2229660;2229661;2229662;2229663;2229664;2229665;2229666;2229667;2229668;2229669;2229670;2229671;2229672;2229673;2229674;2229675;2229676;2229677;2229678;2229679;2229680;2229681;2229682;2229683;2229684;2229685	1544859;1544860;1544861;1544862;1544863;1544864;1544865;1544866;1544867;1544868;1544869;1544870;1544871;1544872;1544873;1544874;1544875;1544876;1544877;1544878;1544879;1544880;1544881;1544882;1544883;1544884;1544885;1544886;1544887;1544888;1544889;1544890;1544891;1544892;1544893;1544894	1544893		35	ENST00000323848.13_316_3027;ENST00000374389.8_29_2767	ENSG00000133226.16;ENSG00000133226.16	ORF_annotated;ORF_annotated
VNLEYLEGK	SKCSPRFWEELFLMKVNLEYLEGKLESLDG	ELFLMKVNLEYLEGKLESLDGEELMKIKDN	K	V	N	G	K	L	0	0	1	0	0	0	2	1	0	0	2	1	0	0	0	0	0	0	1	1	0	0	9	0	1063.555	ENST00000370033.8_121_2187;ENST00000311122.5_121_714	ENST00000370033.8_121_2187	54	62	yes	no	2	0.00046208	114.19	By matching	By MS/MS	By MS/MS	By MS/MS		By MS/MS	2.75	0.829	NA	6	3	3	NA	NA	1	1	4	2	NA	4	25977000	337080	2775500	8678500	2308100	0	11877000			111999	6795	121002	2229686;2229687;2229688;2229689;2229690;2229691;2229692;2229693;2229694;2229695;2229696;2229697	1544895;1544896;1544897;1544898;1544899;1544900	1544900		6	ENST00000370033.8_121_2187;ENST00000311122.5_121_714	ENSG00000120029.12;ENSG00000120029.12	ORF_annotated;ORF_annotated
VNLFPGLSPSALK	QSRRTRMSLGTKGLKVNLFPGLSPSALKAK	LKVNLFPGLSPSALKAKLRPRNRSAEEGEL	K	V	N	L	K	A	1	0	1	0	0	0	0	1	0	0	3	1	0	1	2	2	0	0	0	1	0	0	13	0	1341.7656	ENST00000358252.7_154_5340	ENST00000358252.7_154_5340	1645	1657	yes	yes	2	0.0010653	71.524	By matching	By MS/MS	By MS/MS	By MS/MS		By MS/MS	1.09	0.287	10	1	NA	NA	NA	NA	1	4	2	2	NA	2	90489000	1187200	18901000	3608800	1844200	0	64948000			112000	6067	121003	2229698;2229699;2229700;2229701;2229702;2229703;2229704;2229705;2229706;2229707;2229708	1544901;1544902;1544903;1544904;1544905;1544906;1544907;1544908	1544902		8	ENST00000358252.7_154_5340	ENSG00000149115.13	ORF_annotated
VNLFTDFDK	KNADGYKLDKQHTFRVNLFTDFDKYMTISD	KQHTFRVNLFTDFDKYMTISDEWDIPEKQP	R	V	N	D	K	Y	0	0	1	2	0	0	0	0	0	0	1	1	0	2	0	0	1	0	0	1	0	0	9	0	1097.5393	ENST00000360876.8_57_2498	ENST00000360876.8_57_2498	263	271	yes	yes	2	2.1948e-05	149.91	By MS/MS	By MS/MS	By MS/MS	By MS/MS	By MS/MS	By MS/MS	3.52	1.37	6	15	25	19	15	8	13	13	13	16	16	17	1976200000	432660000	206200000	177540000	96106000	73689000	990010000			112001	6277	121004	2229709;2229710;2229711;2229712;2229713;2229714;2229715;2229716;2229717;2229718;2229719;2229720;2229721;2229722;2229723;2229724;2229725;2229726;2229727;2229728;2229729;2229730;2229731;2229732;2229733;2229734;2229735;2229736;2229737;2229738;2229739;2229740;2229741;2229742;2229743;2229744;2229745;2229746;2229747;2229748;2229749;2229750;2229751;2229752;2229753;2229754;2229755;2229756;2229757;2229758;2229759;2229760;2229761;2229762;2229763;2229764;2229765;2229766;2229767;2229768;2229769;2229770;2229771;2229772;2229773;2229774;2229775;2229776;2229777;2229778;2229779;2229780;2229781;2229782;2229783;2229784;2229785;2229786;2229787;2229788;2229789;2229790;2229791;2229792;2229793;2229794;2229795;2229796	1544909;1544910;1544911;1544912;1544913;1544914;1544915;1544916;1544917;1544918;1544919;1544920;1544921;1544922;1544923;1544924;1544925;1544926;1544927;1544928;1544929;1544930;1544931;1544932;1544933;1544934;1544935;1544936;1544937;1544938;1544939;1544940;1544941;1544942;1544943;1544944;1544945;1544946;1544947;1544948;1544949;1544950;1544951;1544952;1544953;1544954;1544955;1544956;1544957;1544958;1544959;1544960;1544961;1544962;1544963;1544964;1544965;1544966;1544967;1544968;1544969;1544970;1544971;1544972;1544973;1544974;1544975;1544976;1544977;1544978;1544979;1544980	1544964		71	ENST00000360876.8_57_2498	ENSG00000106263.17	ORF_annotated
VNLGAFR	VAVVIDPTRTISAGKVNLGAFRTYPKGYKP	TRTISAGKVNLGAFRTYPKGYKPPDEGPSE	K	V	N	F	R	T	1	1	1	0	0	0	0	1	0	0	1	0	0	1	0	0	0	0	0	1	0	0	7	0	775.43407	ENST00000357849.8_322_1323;ENST00000521386.5_2234_2962	ENST00000357849.8_322_1323	181	187	yes	no	2	0.0097244	110.54		By MS/MS	By MS/MS	By MS/MS		By MS/MS	1	0	6	NA	NA	NA	NA	NA	NA	1	1	2	NA	2	88877000	0	12136000	18559000	16127000	0	42056000			112002	6037	121005	2229797;2229798;2229799;2229800;2229801;2229802	1544981;1544982;1544983;1544984;1544985;1544986	1544983		6	ENST00000357849.8_322_1323;ENST00000521386.5_2234_2962	ENSG00000121022.13;ENSG00000121022.13	ORF_annotated;novel
VNLGVGAYR	FKLTADFREDPDPRKVNLGVGAYRTDDCHP	DPDPRKVNLGVGAYRTDDCHPWVLPVVKKV	K	V	N	Y	R	T	1	1	1	0	0	0	0	2	0	0	1	0	0	0	0	0	0	0	1	2	0	0	9	0	947.51886	ENST00000370508.5_29_1267	ENST00000370508.5_29_1267	34	42	yes	yes	2	1.2371e-06	173.11	By matching	By MS/MS	By MS/MS	By MS/MS	By MS/MS	By MS/MS	2.7	2.13	16	3	1	1	2	7	1	2	9	3	7	8	689090000	49977000	22608000	391520000	21269000	10150000	193570000			112003	6851	121006	2229803;2229804;2229805;2229806;2229807;2229808;2229809;2229810;2229811;2229812;2229813;2229814;2229815;2229816;2229817;2229818;2229819;2229820;2229821;2229822;2229823;2229824;2229825;2229826;2229827;2229828;2229829;2229830;2229831;2229832	1544987;1544988;1544989;1544990;1544991;1544992;1544993;1544994;1544995;1544996;1544997;1544998;1544999;1545000;1545001	1545000		11	ENST00000370508.5_29_1267	ENSG00000120053.10	ORF_annotated
VNLHEGNTWCPSSLGVQSLPLDGSGAAEK	SSGEIEAAPVTGTGRVNLHEGNTWCPSSLG	GVQSLPLDGSGAAEKDGVSSSFSSSSWKRV	R	V	N	E	K	D	2	0	2	1	1	1	2	4	1	0	4	1	0	0	2	4	1	1	0	2	0	0	29	0	3022.4454	ENST00000184956.10_18_3560	ENST00000184956.10_18_3560	351	379	yes	yes	3	5.3405e-37	155.8	By matching	By MS/MS	By MS/MS		By MS/MS	By MS/MS	3	1.41	2	2	2	2	2	NA	1	1	2	NA	4	2	14273000	2383900	1567500	548650	0	1917200	7855500			112004	264	121007	2229833;2229834;2229835;2229836;2229837;2229838;2229839;2229840;2229841;2229842	1545002;1545003;1545004;1545005	1545003		3	ENST00000184956.10_18_3560	ENSG00000068097.14	ORF_annotated
VNLIDTPGHVDFTLEVER	TIQSAAVTFDWKGYRVNLIDTPGHVDFTLE	IDTPGHVDFTLEVERCLRVLDGAVAVFDAS	R	V	N	E	R	C	0	1	1	2	0	0	2	1	1	1	2	0	0	1	1	0	2	0	0	3	0	0	18	0	2053.048	ENST00000296805.7_486_2795;ENST00000345239.6_236_2404	ENST00000296805.7_486_2795	128	145	yes	no	3	2.8492e-41	160.25	By MS/MS	By MS/MS	By MS/MS	By MS/MS	By MS/MS	By MS/MS	4.9	1.09	1	NA	1	NA	14	4	2	5	4	4	3	2	66088000	1248500	14036000	7231300	16049000	2495400	25028000			112005	3250	121008	2229843;2229844;2229845;2229846;2229847;2229848;2229849;2229850;2229851;2229852;2229853;2229854;2229855;2229856;2229857;2229858;2229859;2229860;2229861;2229862	1545006;1545007;1545008;1545009;1545010;1545011;1545012;1545013;1545014;1545015;1545016;1545017;1545018;1545019	1545010		12	ENST00000296805.7_486_2795;ENST00000345239.6_236_2404	ENSG00000164347.17;ENSG00000164347.17	N_truncation;N_truncation
VNLILEGVDTVSK	SKEFKIPFEISKWQKVNLILEGVDTVSKIL	QKVNLILEGVDTVSKILFNEVTIGETDNMF	K	V	N	S	K	I	0	0	1	1	0	0	1	1	0	1	2	1	0	0	0	1	1	0	0	3	0	0	13	0	1385.7766	ENST00000226578.8_101_2737	ENST00000226578.8_101_2737	96	108	yes	yes	2	2.124e-07	125.72		By MS/MS	By MS/MS	By MS/MS	By matching		1.45	0.656	7	3	1	NA	NA	NA	NA	1	7	2	1	NA	31795000	0	711770	25945000	3200800	1938000	0			112006	693	121009	2229863;2229864;2229865;2229866;2229867;2229868;2229869;2229870;2229871;2229872;2229873	1545020;1545021;1545022;1545023;1545024;1545025	1545023		6	ENST00000226578.8_101_2737	ENSG00000109323.8	ORF_annotated
VNLIYGTISDGCTEQSCPVMSGGPK	LNDWVAVHVVDFFNRVNLIYGTISDGCTEQ	GCTEQSCPVMSGGPKYEYRWQDEHKFRKPT	R	V	N	P	K	Y	0	0	1	1	2	1	1	4	0	2	1	1	1	0	2	3	2	0	1	2	0	0	25	0	2669.2135	ENST00000357066.7_381_1031	ENST00000357066.7_381_1031	72	96	yes	yes	3	0.068009	16.805				By MS/MS			1	0	1	NA	NA	NA	NA	NA	NA	NA	NA	1	NA	NA	4019700	0	0	0	4019700	0	0			112007	5977	121010	2229874	1545026	1545026		1	ENST00000357066.7_381_1031	ENSG00000172081.13	ORF_annotated
VNLLEMDDK	TISTTDRRNNKLIFKVNLLEMDDKILVDFR	NKLIFKVNLLEMDDKILVDFRLSKGDGLEF	K	V	N	D	K	I	0	0	1	2	0	0	1	0	0	0	2	1	1	0	0	0	0	0	0	1	0	0	9	0	1075.522	ENST00000428830.6_60_1487	ENST00000428830.6_60_1487	428	436	yes	yes	2	0.00017534	126.41	By MS/MS	By MS/MS		By MS/MS	By MS/MS	By MS/MS	3.18	1.11	NA	8	6	4	4	NA	6	5	NA	4	4	3	47585000	18397000	3654500	0	3098900	18585000	3849500			112008	8654	121011	2229875;2229876;2229877;2229878;2229879;2229880;2229881;2229882;2229883;2229884;2229885;2229886;2229887;2229888;2229889;2229890;2229891;2229892;2229893;2229894;2229895;2229896	1545027;1545028;1545029;1545030;1545031;1545032;1545033;1545034;1545035;1545036;1545037;1545038;1545039	1545030		12	ENST00000428830.6_60_1487	ENSG00000149554.12	ORF_annotated
VNLLEQELQELR	ELQRKKNEAELLREKVNLLEQELQELRAQA	REKVNLLEQELQELRAQAALARDMGPPTFP	K	V	N	L	R	A	0	1	1	0	0	2	3	0	0	0	4	0	0	0	0	0	0	0	0	1	0	0	12	0	1482.8042	ENST00000265801.6_286_1899;ENST00000265801.6_112_1899	ENST00000265801.6_286_1899	410	421	yes	no	2	7.2402e-08	143.5			By matching	By MS/MS		By MS/MS	1	0	5	NA	NA	NA	NA	NA	NA	NA	1	2	NA	2	4750100	0	0	281840	1852300	0	2615900			112009	2266	121012	2229897;2229898;2229899;2229900;2229901	1545040;1545041	1545041		1	ENST00000265801.6_286_1899;ENST00000265801.6_112_1899	ENSG00000061337.15;ENSG00000061337.15	N_truncation;ORF_annotated
VNLLQIVR	______________________________	______________________________	M	V	N	V	R	D	0	1	1	0	0	1	0	0	0	1	2	0	0	0	0	0	0	0	0	2	0	0	8	0	953.6022	ENST00000329559.7_282_455	ENST00000329559.7_282_455	2	9	yes	yes	2	0.0023415	110.34		By MS/MS	By MS/MS	By MS/MS	By matching		1.29	0.452	5	2	NA	NA	NA	NA	NA	2	3	1	1	NA	37853000	0	15586000	19185000	3053300	29504	0			112010	4783	121013	2229902;2229903;2229904;2229905;2229906;2229907;2229908	1545042;1545043;1545044;1545045;1545046	1545044		5	ENST00000329559.7_282_455	ENSG00000183648.9	N_truncation
VNLLSFTGSTQVGK	CGGADIGTAMAKDERVNLLSFTGSTQVGKQ	RVNLLSFTGSTQVGKQVGLMVQERFGRSLL	R	V	N	G	K	Q	0	0	1	0	0	1	0	2	0	0	2	1	0	1	0	2	2	0	0	2	0	0	14	0	1449.7827	ENST00000409134.7_221_1837;ENST00000409134.7_140_1837;ENST00000636286.1_124_1206;ENST00000413020.6_21_902	ENST00000409134.7_221_1837	267	280	yes	no	2;3	3.5521e-16	165.11	By MS/MS	By MS/MS	By MS/MS		By matching	By MS/MS	2.52	1.74	15	3	4	1	7	1	5	6	17	NA	1	2	248430000	26166000	15724000	117550000	0	68166	88925000			112011	8425	121014	2229909;2229910;2229911;2229912;2229913;2229914;2229915;2229916;2229917;2229918;2229919;2229920;2229921;2229922;2229923;2229924;2229925;2229926;2229927;2229928;2229929;2229930;2229931;2229932;2229933;2229934;2229935;2229936;2229937;2229938;2229939	1545047;1545048;1545049;1545050;1545051;1545052;1545053;1545054;1545055;1545056;1545057;1545058;1545059;1545060;1545061;1545062;1545063;1545064;1545065;1545066;1545067	1545051		21	ENST00000409134.7_221_1837;ENST00000409134.7_140_1837;ENST00000636286.1_124_1206;ENST00000413020.6_21_902	ENSG00000164904.16;ENSG00000164904.16;ENSG00000164904.16;ENSG00000164904.16	ORF_annotated;N_extension;novel;ORF_annotated
VNLLSVLEAAK	QGILLEHREKEFGDKVNLLSVLEAAKMIKP	FGDKVNLLSVLEAAKMIKPQTLASEKK___	K	V	N	A	K	M	2	0	1	0	0	0	1	0	0	0	3	1	0	0	0	1	0	0	0	2	0	0	11	0	1155.6863	ENST00000372181.1_510_1157;ENST00000372181.1_471_1157	ENST00000372181.1_510_1157	194	204	yes	no	2;3	9.8998e-06	159.79	By MS/MS	By MS/MS	By MS/MS	By MS/MS			1.95	0.957	14	15	4	4	NA	NA	7	4	15	11	NA	NA	297440000	75535000	3456200	195150000	23295000	0	0			112012	7024	121015	2229940;2229941;2229942;2229943;2229944;2229945;2229946;2229947;2229948;2229949;2229950;2229951;2229952;2229953;2229954;2229955;2229956;2229957;2229958;2229959;2229960;2229961;2229962;2229963;2229964;2229965;2229966;2229967;2229968;2229969;2229970;2229971;2229972;2229973;2229974;2229975;2229976	1545068;1545069;1545070;1545071;1545072;1545073;1545074;1545075;1545076;1545077;1545078;1545079;1545080;1545081;1545082;1545083;1545084;1545085;1545086;1545087;1545088;1545089;1545090;1545091;1545092;1545093;1545094	1545085		25	ENST00000372181.1_510_1157;ENST00000372181.1_471_1157	ENSG00000122378.13;ENSG00000122378.13	N_truncation;ORF_annotated
VNLLYSR	AEISSKSPVAVQSTKVNLLYSRDHSVAESL	PVAVQSTKVNLLYSRDHSVAESLNYVASWN	K	V	N	S	R	D	0	1	1	0	0	0	0	0	0	0	2	0	0	0	0	1	0	0	1	1	0	0	7	0	863.4865	ENST00000221418.8_234_1217	ENST00000221418.8_234_1217	277	283	yes	yes	2	0.004413	148.54	By MS/MS	By MS/MS	By MS/MS	By MS/MS	By matching		2.21	1.93	10	NA	NA	NA	3	1	2	3	5	3	1	NA	227290000	21868000	43162000	48029000	114200000	36142	0			112013	547	121016	2229977;2229978;2229979;2229980;2229981;2229982;2229983;2229984;2229985;2229986;2229987;2229988;2229989;2229990	1545095;1545096;1545097;1545098;1545099;1545100;1545101	1545101		7	ENST00000221418.8_234_1217	ENSG00000104823.8	ORF_annotated
VNLNHEVSNEDVLTK	QSLVPVDKSDDELKKVNLNHEVSNEDVLTK	VNLNHEVSNEDVLTKETKPNRISSRKLSEE	K	V	N	T	K	E	0	0	3	1	0	0	2	0	1	0	2	1	0	0	0	1	1	0	0	3	0	0	15	0	1709.8584	ENST00000236980.10_349_2478	ENST00000236980.10_349_2478	133	147	yes	yes	3	9.9033e-10	122.75	By matching	By MS/MS	By MS/MS		By matching	By MS/MS	1.94	0.998	6	8	2	NA	1	NA	4	4	2	NA	4	3	110870000	29690000	26749000	18405000	0	17236000	18786000			112014	889	121017	2229991;2229992;2229993;2229994;2229995;2229996;2229997;2229998;2229999;2230000;2230001;2230002;2230003;2230004;2230005;2230006;2230007	1545102;1545103;1545104;1545105;1545106;1545107	1545106		6	ENST00000236980.10_349_2478	ENSG00000118246.13	ORF_annotated
VNLNQIPLGR	IQSTGIWGIGVATQKVNLNQIPLGRDMHSL	VATQKVNLNQIPLGRDMHSLVMRNDGALYH	K	V	N	G	R	D	0	1	2	0	0	1	0	1	0	1	2	0	0	0	1	0	0	0	0	1	0	0	10	0	1122.6509	ENST00000361840.7_106_693	ENST00000361840.7_106_693	86	95	yes	yes	2	1.1146e-05	174.69	By MS/MS	By MS/MS	By MS/MS	By matching	By MS/MS	By MS/MS	1	0	13	NA	NA	NA	NA	NA	3	2	3	2	2	1	124560000	53358000	14226000	40136000	1927000	4439300	10471000			112015	6384	121018	2230008;2230009;2230010;2230011;2230012;2230013;2230014;2230015;2230016;2230017;2230018;2230019;2230020	1545108;1545109;1545110;1545111;1545112;1545113;1545114;1545115;1545116	1545110		8	ENST00000361840.7_106_693	ENSG00000123178.14	ORF_annotated
VNLPVPMFEDNLGPQLSK	RRQEKQPSAPPARRRVNLPVPMFEDNLGPQ	PVPMFEDNLGPQLSKADRWREYVSQVSWGK	R	V	N	S	K	A	0	0	2	1	0	1	1	1	0	0	3	1	1	1	3	1	0	0	0	2	0	0	18	0	1997.0292	ENST00000307522.3_775_2388	ENST00000307522.3_775_2388	173	190	yes	yes	2	0.00075418	91.712	By MS/MS						1	0	1	NA	NA	NA	NA	NA	1	NA	NA	NA	NA	NA	579370	579370	0	0	0	0	0			112016	3766	121019	2230021	1545117	1545117		1	ENST00000307522.3_775_2388	ENSG00000169515.5	ORF_annotated
VNLQMVYDSPLCR	IKYGINNIRELVGHKVNLQMVYDSPLCRLD	HKVNLQMVYDSPLCRLDAEPRPPPTQEAA_	K	V	N	C	R	L	0	1	1	1	1	1	0	0	0	0	2	0	1	0	1	1	0	0	1	2	0	0	13	0	1593.7643	ENST00000314606.8_20_1543	ENST00000314606.8_20_1543	482	494	yes	yes	2;3	2.3407e-17	184.71	By matching	By MS/MS	By MS/MS	By MS/MS	By matching	By MS/MS	1.2	0.4	20	5	NA	NA	NA	NA	2	4	7	6	1	5	261180000	8773600	40989000	82918000	51491000	4693000	72313000			112017	4135	121020;121021	2230022;2230023;2230024;2230025;2230026;2230027;2230028;2230029;2230030;2230031;2230032;2230033;2230034;2230035;2230036;2230037;2230038;2230039;2230040;2230041;2230042;2230043;2230044;2230045;2230046	1545118;1545119;1545120;1545121;1545122;1545123;1545124;1545125;1545126;1545127;1545128;1545129	1545126	4137	9	ENST00000314606.8_20_1543	ENSG00000179115.10	ORF_annotated
VNLQNNPGAMEHFHMK	DAVREIRKYDDVTEKVNLQNNPGAMEHFHM	NLQNNPGAMEHFHMKLFRAQRNLYIAGFSL	K	V	N	M	K	L	1	0	3	0	0	1	1	1	2	0	1	1	2	1	1	0	0	0	0	1	0	0	16	0	1865.8665	ENST00000458587.6_632_1369;ENST00000458587.6_431_1369	ENST00000458587.6_632_1369	80	95	yes	no	2;3;4	3.0925e-27	177.88	By MS/MS	By MS/MS	By MS/MS	By MS/MS	By MS/MS	By MS/MS	1.52	0.833	54	15	9	3	NA	NA	15	14	17	13	9	13	4542400000	2477600000	362160000	476350000	339370000	225580000	661340000			112018	8952	121022;121023	2230047;2230048;2230049;2230050;2230051;2230052;2230053;2230054;2230055;2230056;2230057;2230058;2230059;2230060;2230061;2230062;2230063;2230064;2230065;2230066;2230067;2230068;2230069;2230070;2230071;2230072;2230073;2230074;2230075;2230076;2230077;2230078;2230079;2230080;2230081;2230082;2230083;2230084;2230085;2230086;2230087;2230088;2230089;2230090;2230091;2230092;2230093;2230094;2230095;2230096;2230097;2230098;2230099;2230100;2230101;2230102;2230103;2230104;2230105;2230106;2230107;2230108;2230109;2230110;2230111;2230112;2230113;2230114;2230115;2230116;2230117;2230118;2230119;2230120;2230121;2230122;2230123;2230124;2230125;2230126;2230127	1545130;1545131;1545132;1545133;1545134;1545135;1545136;1545137;1545138;1545139;1545140;1545141;1545142;1545143;1545144;1545145;1545146;1545147;1545148;1545149;1545150;1545151;1545152;1545153;1545154;1545155;1545156;1545157;1545158;1545159;1545160;1545161;1545162;1545163;1545164;1545165;1545166;1545167;1545168;1545169;1545170;1545171;1545172;1545173;1545174;1545175;1545176;1545177;1545178;1545179	1545169	8542	50	ENST00000458587.6_632_1369;ENST00000458587.6_431_1369	ENSG00000185825.15;ENSG00000185825.15	ORF_annotated;ORF_annotated
VNLSAAQTLR	PLYAVMYPVFNELERVNLSAAQTLRAAFIK	NELERVNLSAAQTLRAAFIKAEKENPGLTQ	R	V	N	L	R	A	2	1	1	0	0	1	0	0	0	0	2	0	0	0	0	1	1	0	0	1	0	0	10	0	1071.6037	ENST00000392750.6_425_1054;ENST00000392750.6_419_1054;ENST00000471885.5_202_753;ENST00000471885.5_196_753	ENST00000392750.6_425_1054	34	43	yes	no	2	8.769e-07	155.58	By MS/MS	By MS/MS	By MS/MS	By MS/MS	By MS/MS	By MS/MS	2.15	1.9	18	1	1	NA	3	3	5	6	3	4	6	2	532320000	218160000	102300000	43755000	68245000	32919000	66940000			112019	8000	121024	2230128;2230129;2230130;2230131;2230132;2230133;2230134;2230135;2230136;2230137;2230138;2230139;2230140;2230141;2230142;2230143;2230144;2230145;2230146;2230147;2230148;2230149;2230150;2230151;2230152;2230153	1545180;1545181;1545182;1545183;1545184;1545185;1545186;1545187;1545188;1545189;1545190;1545191;1545192;1545193;1545194;1545195;1545196	1545192		14	ENST00000392750.6_425_1054;ENST00000392750.6_419_1054;ENST00000471885.5_202_753;ENST00000471885.5_196_753	ENSG00000114209.14;ENSG00000114209.14;ENSG00000114209.14;ENSG00000114209.14	N_truncation;ORF_annotated;N_truncation;ORF_annotated
VNLSGCHLTSLR	GSTVEHVARCRSLVKVNLSGCHLTSLRLSK	LVKVNLSGCHLTSLRLSKMLSALQHLRSLA	K	V	N	L	R	L	0	1	1	0	1	0	0	1	1	0	3	0	0	0	0	2	1	0	0	1	0	0	12	0	1355.698	ENST00000382368.7_125_2278	ENST00000382368.7_125_2278	124	135	yes	yes	3	0.0004965	71.241					By MS/MS		1.5	0.5	1	1	NA	NA	NA	NA	NA	NA	NA	NA	2	NA	132470	0	0	0	0	132470	0			112020	7863	121025	2230154;2230155	1545197	1545197		1	ENST00000382368.7_125_2278	ENSG00000155034.18	ORF_annotated
VNLTGTIQLLEIMK	KAVGESVQKPLDYYRVNLTGTIQLLEIMKA	RVNLTGTIQLLEIMKAHGVKNLVFSSSATV	R	V	N	M	K	A	0	0	1	0	0	1	1	1	0	2	3	1	1	0	0	0	2	0	0	1	0	0	14	0	1571.8957	ENST00000374497.7_93_1136	ENST00000374497.7_93_1136	107	120	yes	yes	2;3	6.7016e-16	158.05	By matching		By MS/MS	By MS/MS		By MS/MS	3.26	0.849	NA	4	7	7	1	NA	1	NA	3	5	NA	10	44568000	288150	0	15790000	1130500	0	27359000			112021	7283	121026;121027	2230156;2230157;2230158;2230159;2230160;2230161;2230162;2230163;2230164;2230165;2230166;2230167;2230168;2230169;2230170;2230171;2230172;2230173;2230174	1545198;1545199;1545200;1545201;1545202;1545203;1545204;1545205;1545206;1545207;1545208;1545209	1545201	7225	12	ENST00000374497.7_93_1136	ENSG00000117308.14	ORF_annotated
VNLTLADLEQLAGSDLK	EGGEEYNAMMKNCLRVNLTLADLEQLAGSD	LTLADLEQLAGSDLKVPNEDTKSDGPETTT	R	V	N	L	K	V	2	0	1	2	0	1	1	1	0	0	5	1	0	0	0	1	1	0	0	1	0	0	17	0	1798.9676	ENST00000442668.6_300_3800;ENST00000442668.6_504_3800;ENST00000544867.5_82_3336	ENST00000442668.6_300_3800	484	500	yes	no	2;3	5.3759e-35	152.71	By MS/MS	By MS/MS		By matching	By MS/MS	By MS/MS	6	0	NA	NA	NA	NA	NA	15	2	4	NA	2	3	4	31494000	5897600	8240200	0	384550	852660	16119000			112022	8799	121028	2230175;2230176;2230177;2230178;2230179;2230180;2230181;2230182;2230183;2230184;2230185;2230186;2230187;2230188;2230189	1545210;1545211;1545212;1545213;1545214;1545215;1545216;1545217;1545218	1545218		8	ENST00000442668.6_300_3800;ENST00000442668.6_504_3800;ENST00000544867.5_82_3336	ENSG00000198000.11;ENSG00000198000.11;ENSG00000198000.11	ORF_annotated;N_truncation;ORF_annotated
VNLTLADLEQLAGSDLKVPNEDTK	EGGEEYNAMMKNCLRVNLTLADLEQLAGSD	QLAGSDLKVPNEDTKSDGPETTTQCKFDRG	R	V	N	T	K	S	2	0	2	3	0	1	2	1	0	0	5	2	0	0	1	1	2	0	0	2	0	0	24	1	2582.3439	ENST00000442668.6_300_3800;ENST00000442668.6_504_3800;ENST00000544867.5_82_3336	ENST00000442668.6_300_3800	484	507	yes	no	4	5.7603e-34	166.89		By MS/MS					6	0	NA	NA	NA	NA	NA	1	NA	1	NA	NA	NA	NA	2244900	0	2244900	0	0	0	0			112023	8799	121029	2230190	1545219	1545219		1	ENST00000442668.6_300_3800;ENST00000442668.6_504_3800;ENST00000544867.5_82_3336	ENSG00000198000.11;ENSG00000198000.11;ENSG00000198000.11	ORF_annotated;N_truncation;ORF_annotated
VNLTLGSIWDK	EFEHQRAPRVSFSDKVNLTLGSIWDKIKNL	FSDKVNLTLGSIWDKIKNLFSRQGSKDPAE	K	V	N	D	K	I	0	0	1	1	0	0	0	1	0	1	2	1	0	0	0	1	1	1	0	1	0	0	11	0	1244.6765	ENST00000346178.8_17_2914;ENST00000534779.5_34_2589	ENST00000346178.8_17_2914	192	202	yes	no	2	0.00038944	107.95		By MS/MS	By matching	By MS/MS	By matching		3.3	1.1	NA	2	5	2	NA	1	NA	4	1	4	1	NA	105370000	0	73441000	3199500	28417000	310360	0			112024	5552	121030	2230191;2230192;2230193;2230194;2230195;2230196;2230197;2230198;2230199;2230200	1545220;1545221;1545222;1545223;1545224;1545225	1545221		5	ENST00000346178.8_17_2914;ENST00000534779.5_34_2589	ENSG00000089597.16;ENSG00000089597.16	ORF_annotated;ORF_annotated
VNLVSGHVK	TCTIWGLETGQVLGRVNLVSGHVKTQLIAH	GQVLGRVNLVSGHVKTQLIAHDKEVYDIAF	R	V	N	V	K	T	0	0	1	0	0	0	0	1	1	0	1	1	0	0	0	1	0	0	0	3	0	0	9	0	951.55016	ENST00000614556.4_218_1243	ENST00000614556.4_218_1243	159	167	yes	yes	2;3	0.0027471	58.433	By MS/MS		By matching	By MS/MS			1	0	6	NA	NA	NA	NA	NA	2	NA	2	2	NA	NA	63435000	42052000	0	3479900	17904000	0	0			112025	9749	121031	2230201;2230202;2230203;2230204;2230205;2230206	1545226;1545227;1545228	1545227		3	ENST00000614556.4_218_1243	ENSG00000136485.14	ORF_annotated
VNLVVNLDVPLDWETYMHR	LISTDLTSRGIDAEKVNLVVNLDVPLDWET	VNLDVPLDWETYMHRIGRAGRFGTLGLTVT	K	V	N	H	R	I	0	1	2	2	0	0	1	0	1	0	3	0	1	0	1	0	1	1	1	4	0	0	19	0	2312.1623	ENST00000369702.4_621_3092	ENST00000369702.4_621_3092	378	396	yes	yes	3	0.040472	21.006	By MS/MS						6	0	NA	NA	NA	NA	NA	1	1	NA	NA	NA	NA	NA	455570	455570	0	0	0	0	0			112026	6754	121032	2230207	1545229	1545229		1	ENST00000369702.4_621_3092	ENSG00000064703.11	ORF_annotated
VNMCAAFCYEVLK	RAFISKFPSAFFKGRVNMCAAFCYEVLKCC	GRVNMCAAFCYEVLKCCTSKISSTRNEASA	R	V	N	L	K	C	2	0	1	0	2	0	1	0	0	0	1	1	1	1	0	0	0	0	1	2	0	0	13	0	1603.7197	ENST00000276202.8_64_6282;ENST00000633080.1_1_5706	ENST00000276202.8_64_6282	1476	1488	yes	no	2	0.00066318	89.548				By MS/MS			2.5	0.5	NA	1	1	NA	NA	NA	NA	NA	NA	2	NA	NA	1693700	0	0	0	1693700	0	0			112027	2614	121033	2230208;2230209	1545230	1545230		1	ENST00000276202.8_64_6282;ENST00000633080.1_1_5706	ENSG00000147251.15;ENSG00000147251.15	ORF_annotated;ORF_annotated
VNMEDLR	ENHCDFVKLREMLIRVNMEDLREQTHTRHY	KLREMLIRVNMEDLREQTHTRHYELYRRCK	R	V	N	L	R	E	0	1	1	1	0	0	1	0	0	0	1	0	1	0	0	0	0	0	0	1	0	0	7	0	875.4171	ENST00000264893.10_202_1488;ENST00000360156.11_266_1546;ENST00000354228.8_266_1552;ENST00000354416.7_266_1558;ENST00000343984.5_266_1567;ENST00000296873.11_285_1571;ENST00000378701.5_125_1444;ENST00000458488.2_84_1409;ENST00000378719.6_239_1687;ENST00000378701.5_305_1444;ENST00000458488.2_264_1409	ENST00000360156.11_266_1546	280	286	no	no	2	0.0060843	130.05	By matching	By matching	By MS/MS	By MS/MS	By MS/MS	By MS/MS	2.06	1.63	11	1	1	2	1	1	1	1	3	2	1	9	460830000	43726000	10395000	34018000	176360000	42227000	154110000			112028	2153;5463;3254	121034	2230210;2230211;2230212;2230213;2230214;2230215;2230216;2230217;2230218;2230219;2230220;2230221;2230222;2230223;2230224;2230225;2230226	1545231;1545232;1545233;1545234;1545235;1545236;1545237;1545238;1545239;1545240;1545241;1545242;1545243	1545231		13	ENST00000264893.10_202_1488;ENST00000360156.11_266_1546;ENST00000354228.8_266_1552;ENST00000354416.7_266_1558;ENST00000343984.5_266_1567;ENST00000296873.11_285_1571;ENST00000378701.5_125_1444;ENST00000458488.2_84_1409;ENST00000378719.6_239_1687;ENST00000378701.5_305_1444;ENST00000458488.2_264_1409	ENSG00000138758.11;ENSG00000125354.22;ENSG00000125354.22;ENSG00000125354.22;ENSG00000125354.22;ENSG00000164402.13;ENSG00000164402.13;ENSG00000164402.13;ENSG00000164402.13;ENSG00000164402.13;ENSG00000164402.13	ORF_annotated;ORF_annotated;ORF_annotated;ORF_annotated;ORF_annotated;ORF_annotated;ORF_annotated;ORF_annotated;ORF_annotated;N_truncation;N_truncation
VNMFPFEQQSEFSSFDK	YYSNMRQEALGHEPRVNMFPFEQQSEFSSF	MFPFEQQSEFSSFDKNDSRGQEAISKRLSV	R	V	N	D	K	N	0	0	1	1	0	2	2	0	0	0	0	1	1	4	1	3	0	0	0	1	0	0	17	0	2065.9091	ENST00000286070.9_93_1514;ENST00000424000.6_124_1107	ENST00000286070.9_93_1514	219	235	yes	no	2;3	2.1673e-27	155.86	By MS/MS	By MS/MS	By matching	By matching		By MS/MS	5.6	0.879	NA	NA	1	1	1	12	7	3	1	1	NA	3	36330000	20500000	6236800	420740	1820700	0	7352000			112029	2877	121035	2230227;2230228;2230229;2230230;2230231;2230232;2230233;2230234;2230235;2230236;2230237;2230238;2230239;2230240;2230241	1545244;1545245;1545246;1545247;1545248;1545249;1545250;1545251;1545252;1545253	1545253		10	ENST00000286070.9_93_1514;ENST00000424000.6_124_1107	ENSG00000155636.14;ENSG00000155636.14	ORF_annotated;novel
VNMGVHK	PFPFDETELQGEFTRVNMGVHKALQILRNR	ELQGEFTRVNMGVHKALQILRNRVDLQHLC	R	V	N	H	K	A	0	0	1	0	0	0	0	1	1	0	0	1	1	0	0	0	0	0	0	2	0	0	7	0	783.40614	ENST00000334705.11_247_2760;ENST00000521166.5_248_2614	ENST00000334705.11_247_2760	632	638	yes	no	2	0.037691	69.234				By matching		By MS/MS	1	0	3	NA	NA	NA	NA	NA	NA	NA	NA	1	NA	2	12027000	0	0	0	78312	0	11949000			112030	4997	121036	2230242;2230243;2230244	1545254	1545254		1	ENST00000334705.11_247_2760;ENST00000521166.5_248_2614	ENSG00000176853.15;ENSG00000176853.15	ORF_annotated;ORF_annotated
VNMPPAVDPAEFFVLMER	RKTRHDPLAKSKIERVNMPPAVDPAEFFVL	PPAVDPAEFFVLMERYQHYRQTVRALRMEF	R	V	N	E	R	Y	2	1	1	1	0	0	2	0	0	0	1	0	2	2	3	0	0	0	0	3	0	0	18	0	2061.0064	ENST00000380325.3_125_739	ENST00000380325.3_125_739	42	59	yes	yes	2;3	7.6534e-50	213.69	By MS/MS	By MS/MS	By MS/MS	By matching	By MS/MS	By MS/MS	5.06	1.71	4	1	1	NA	5	23	13	5	3	2	5	6	192650000	123440000	15584000	13537000	2733200	20299000	17060000			112031	7734	121037;121038	2230245;2230246;2230247;2230248;2230249;2230250;2230251;2230252;2230253;2230254;2230255;2230256;2230257;2230258;2230259;2230260;2230261;2230262;2230263;2230264;2230265;2230266;2230267;2230268;2230269;2230270;2230271;2230272;2230273;2230274;2230275;2230276;2230277;2230278	1545255;1545256;1545257;1545258;1545259;1545260;1545261;1545262;1545263;1545264;1545265;1545266;1545267;1545268;1545269;1545270;1545271;1545272;1545273;1545274;1545275;1545276;1545277;1545278;1545279;1545280;1545281;1545282	1545271	7601;7602	27	ENST00000380325.3_125_739	ENSG00000125901.5	ORF_annotated
VNMPSLSPAELWQATNR	VRVIDQEMQAIGGQKVNMPSLSPAELWQAT	MPSLSPAELWQATNRWDLMGKELLRLRDRH	K	V	N	N	R	W	2	1	2	0	0	1	1	0	0	0	2	0	1	0	2	2	1	1	0	1	0	0	17	0	1912.9465	ENST00000371279.3_84_1508	ENST00000371279.3_84_1508	117	133	yes	yes	2;3	5.6038e-06	99.671	By matching	By matching	By MS/MS	By MS/MS		By MS/MS	1.75	1.03	9	4	1	2	NA	NA	1	2	4	5	NA	4	17373000	1135000	1041800	1983700	3923800	0	9289100			112032	6928	121039	2230279;2230280;2230281;2230282;2230283;2230284;2230285;2230286;2230287;2230288;2230289;2230290;2230291;2230292;2230293;2230294	1545283;1545284;1545285;1545286;1545287;1545288	1545284		6	ENST00000371279.3_84_1508	ENSG00000162396.5	ORF_annotated
VNMVTASYITPALK	YVLHPLVAKACITNKVNMVTASYITPALKE	KVNMVTASYITPALKELEKSVEDAGITIIG	K	V	N	L	K	E	2	0	1	0	0	0	0	0	0	1	1	1	1	0	1	1	2	0	1	2	0	0	14	0	1506.8116	ENST00000393376.5_97_2874;ENST00000431170.5_1642_2733	ENST00000393376.5_97_2874	571	584	yes	no	2	0.001659	73.466	By matching		By MS/MS	By MS/MS			1	0	4	NA	NA	NA	NA	NA	1	NA	2	1	NA	NA	20962000	10736000	0	7723600	2503100	0	0			112033	8027	121040	2230295;2230296;2230297;2230298	1545289;1545290	1545290		1	ENST00000393376.5_97_2874;ENST00000431170.5_1642_2733	ENSG00000008311.14;ENSG00000008311.14	ORF_annotated;dORF
VNNADDFPNLFR	MIKASEGGGGKGIRKVNNADDFPNLFRQVQ	IRKVNNADDFPNLFRQVQAEVPGSPIFVMR	K	V	N	F	R	Q	1	1	3	2	0	0	0	0	0	0	1	0	0	2	1	0	0	0	0	1	0	0	12	0	1420.6735	ENST00000616317.4_593_7630;ENST00000616317.4_500_7630;ENST00000616317.4_482_7630;ENST00000613146.4_197_3769	ENST00000616317.4_593_7630	324	335	yes	no	2	3.1851e-18	192.92	By MS/MS	By MS/MS	By MS/MS	By MS/MS	By MS/MS	By MS/MS	2.32	1.32	14	9	8	3	4	NA	5	7	10	3	4	9	168020000	40574000	25209000	32237000	5309900	23008000	41680000			112034	9772	121041	2230299;2230300;2230301;2230302;2230303;2230304;2230305;2230306;2230307;2230308;2230309;2230310;2230311;2230312;2230313;2230314;2230315;2230316;2230317;2230318;2230319;2230320;2230321;2230322;2230323;2230324;2230325;2230326;2230327;2230328;2230329;2230330;2230331;2230332;2230333;2230334;2230335;2230336	1545291;1545292;1545293;1545294;1545295;1545296;1545297;1545298;1545299;1545300;1545301;1545302;1545303;1545304;1545305;1545306;1545307;1545308;1545309;1545310;1545311;1545312;1545313;1545314;1545315;1545316;1545317;1545318;1545319	1545311		29	ENST00000616317.4_593_7630;ENST00000616317.4_500_7630;ENST00000616317.4_482_7630;ENST00000613146.4_197_3769	ENSG00000278540.4;ENSG00000278540.4;ENSG00000278540.4;ENSG00000278540.4	N_truncation;N_truncation;ORF_annotated;novel
VNNASLIGLGYTQTLR	AAKYMLDCRTSLSAKVNNASLIGLGYTQTL	NNASLIGLGYTQTLRPGVKLTLSALIDGKN	K	V	N	L	R	P	1	1	2	0	0	1	0	2	0	1	3	0	0	0	0	1	2	0	1	1	0	0	16	0	1718.9315	ENST00000022615.8_69_917	ENST00000022615.8_69_917	237	252	yes	yes	2;3	1.8102e-41	211.22		By MS/MS	By MS/MS	By MS/MS	By matching	By MS/MS	1.28	0.448	13	5	NA	NA	NA	NA	NA	2	9	4	1	2	226190000	0	31670000	69233000	41321000	69922	83899000			112035	177	121042	2230337;2230338;2230339;2230340;2230341;2230342;2230343;2230344;2230345;2230346;2230347;2230348;2230349;2230350;2230351;2230352;2230353;2230354	1545320;1545321;1545322;1545323;1545324;1545325;1545326;1545327;1545328;1545329;1545330;1545331;1545332;1545333;1545334;1545335	1545333		15	ENST00000022615.8_69_917	ENSG00000078668.13	ORF_annotated
VNNASLIGLGYTQTLRPGVK	AAKYMLDCRTSLSAKVNNASLIGLGYTQTL	LIGLGYTQTLRPGVKLTLSALIDGKNFSAG	K	V	N	V	K	L	1	1	2	0	0	1	0	3	0	1	3	1	0	0	1	1	2	0	1	2	0	0	20	1	2100.1691	ENST00000022615.8_69_917	ENST00000022615.8_69_917	237	256	yes	yes	2;3	2.2628e-79	244.15	By matching	By MS/MS	By MS/MS	By MS/MS	By MS/MS	By MS/MS	2.07	1.4	22	6	6	2	5	NA	3	9	11	7	3	8	794780000	5490800	175810000	328270000	106340000	6732900	172130000			112036	177	121043	2230355;2230356;2230357;2230358;2230359;2230360;2230361;2230362;2230363;2230364;2230365;2230366;2230367;2230368;2230369;2230370;2230371;2230372;2230373;2230374;2230375;2230376;2230377;2230378;2230379;2230380;2230381;2230382;2230383;2230384;2230385;2230386;2230387;2230388;2230389;2230390;2230391;2230392;2230393;2230394;2230395	1545336;1545337;1545338;1545339;1545340;1545341;1545342;1545343;1545344;1545345;1545346;1545347;1545348;1545349;1545350;1545351;1545352;1545353;1545354;1545355;1545356;1545357;1545358;1545359;1545360;1545361;1545362;1545363;1545364;1545365;1545366;1545367;1545368;1545369;1545370	1545368		34	ENST00000022615.8_69_917	ENSG00000078668.13	ORF_annotated
VNNFGSGLTALGLK	LGNYKWMNYLEVNRRVNNFGSGLTALGLKP	RVNNFGSGLTALGLKPKNTIAIFCETRAEW	R	V	N	L	K	P	1	0	2	0	0	0	0	3	0	0	3	1	0	1	0	1	1	0	0	1	0	0	14	0	1389.7616	ENST00000340800.6_629_2638;ENST00000340800.6_506_2638	ENST00000340800.6_629_2638	94	107	yes	no	2;3	1.0767e-08	113.69		By MS/MS	By MS/MS	By matching			1.77	0.697	5	6	2	NA	NA	NA	NA	3	9	1	NA	NA	48167000	0	8046300	37319000	2802300	0	0			112037	5314	121044	2230396;2230397;2230398;2230399;2230400;2230401;2230402;2230403;2230404;2230405;2230406;2230407;2230408	1545371;1545372;1545373;1545374;1545375;1545376;1545377;1545378;1545379	1545378		8	ENST00000340800.6_629_2638;ENST00000340800.6_506_2638	ENSG00000068366.19;ENSG00000068366.19	N_truncation;ORF_annotated
VNNFGSGLTALGLKPK	LGNYKWMNYLEVNRRVNNFGSGLTALGLKP	NNFGSGLTALGLKPKNTIAIFCETRAEWMI	R	V	N	P	K	N	1	0	2	0	0	0	0	3	0	0	3	2	0	1	1	1	1	0	0	1	0	0	16	1	1614.9093	ENST00000340800.6_629_2638;ENST00000340800.6_506_2638	ENST00000340800.6_629_2638	94	109	yes	no	2;3	4.2199e-22	132.84		By MS/MS	By MS/MS	By matching	By matching	By MS/MS	2.3	1.52	8	6	2	1	2	1	NA	5	12	1	1	1	295620000	0	77136000	206260000	368090	103730	11748000			112038	5314	121045	2230409;2230410;2230411;2230412;2230413;2230414;2230415;2230416;2230417;2230418;2230419;2230420;2230421;2230422;2230423;2230424;2230425;2230426;2230427;2230428	1545380;1545381;1545382;1545383;1545384;1545385;1545386;1545387;1545388;1545389;1545390;1545391;1545392	1545381		13	ENST00000340800.6_629_2638;ENST00000340800.6_506_2638	ENSG00000068366.19;ENSG00000068366.19	N_truncation;ORF_annotated
VNNHLFHR	VMLLPDDFKASSKIKVNNHLFHRENLPSHF	KASSKIKVNNHLFHRENLPSHFKFKEYCPQ	K	V	N	H	R	E	0	1	2	0	0	0	0	0	2	0	1	0	0	1	0	0	0	0	0	1	0	0	8	0	1035.5362	ENST00000354947.9_17_1279	ENST00000354947.9_17_1279	84	91	yes	yes	2	0.021203	62.714			By MS/MS				1	0	1	NA	NA	NA	NA	NA	NA	NA	1	NA	NA	NA	1759600	0	0	1759600	0	0	0			112039	5792	121046	2230429	1545393	1545393		1	ENST00000354947.9_17_1279	ENSG00000166908.17	ORF_annotated
VNNLISDQDFFALR	AIALQYCCTVADIKRVNNLISDQDFFALRS	RVNNLISDQDFFALRSIKIPVKKFSSLTET	R	V	N	L	R	S	1	1	2	2	0	1	0	0	0	1	2	0	0	2	0	1	0	0	0	1	0	0	14	0	1650.8366	ENST00000315948.10_146_1063	ENST00000315948.10_146_1063	92	105	yes	yes	2;3	5.9942e-06	104.32	By MS/MS	By MS/MS			By MS/MS	By MS/MS	2.65	1.19	5	1	6	5	NA	NA	5	1	NA	NA	5	6	42128000	30596000	63604	0	0	3314600	8153600			112040	4191	121047	2230430;2230431;2230432;2230433;2230434;2230435;2230436;2230437;2230438;2230439;2230440;2230441;2230442;2230443;2230444;2230445;2230446	1545394;1545395;1545396;1545397;1545398;1545399;1545400;1545401	1545401		7	ENST00000315948.10_146_1063	ENSG00000176018.12	ORF_annotated
VNNNLSDELR	NALVASEAKIQQLMKVNNNLSDELRIMQKK	QQLMKVNNNLSDELRIMQKKLQTLQSENSN	K	V	N	L	R	I	0	1	3	1	0	0	1	0	0	0	2	0	0	0	0	1	0	0	0	1	0	0	10	0	1172.5786	ENST00000355312.7_1_2277;ENST00000547815.5_73_1485	ENST00000355312.7_1_2277	450	459	yes	no	2	0.00039932	100.25	By matching	By matching		By MS/MS			1	0	3	NA	NA	NA	NA	NA	1	1	NA	1	NA	NA	14518000	3936800	3049100	0	7532200	0	0			112041	5824	121048	2230447;2230448;2230449	1545402	1545402		1	ENST00000355312.7_1_2277;ENST00000547815.5_73_1485	ENSG00000139436.20;ENSG00000139436.20	ORF_annotated;ORF_annotated
VNNNQQNAACEWLLGDR	MEMGFDEKEVIDALRVNNNQQNAACEWLLG	NNQQNAACEWLLGDRKPSPEELDKGIDPDS	R	V	N	D	R	K	2	1	4	1	1	2	1	1	0	0	2	0	0	0	0	0	0	1	0	1	0	0	17	0	2000.9123	ENST00000371756.3_219_1433	ENST00000371756.3_219_1433	313	329	yes	yes	2	1.0594e-26	167.98	By matching	By MS/MS			By MS/MS		1.2	0.4	4	1	NA	NA	NA	NA	1	1	NA	NA	3	NA	57460000	12973000	4176700	0	0	40311000	0			112042	6976	121049	2230450;2230451;2230452;2230453;2230454	1545403;1545404;1545405;1545406	1545406		4	ENST00000371756.3_219_1433	ENSG00000130560.8	ORF_annotated
VNNPDHSTYHDFDDDDPEPLVAVPHR	TQHLTRSLAIELLDKVNNPDHSTYHDFDDD	FDDDDPEPLVAVPHRIHSTSRNVREEKTRS	K	V	N	H	R	I	1	1	2	6	0	0	1	0	3	0	1	0	0	1	4	1	1	0	1	3	0	0	26	0	3000.3274	ENST00000263881.7_326_3007;ENST00000341681.9_315_2933	ENST00000263881.7_326_3007	289	314	yes	no	4;5	5.2436e-06	72.532	By MS/MS		By matching			By matching	5.56	0.497	NA	NA	NA	NA	4	5	5	NA	2	NA	NA	2	12894000	10650000	0	466370	0	0	1777300			112043	2025	121050	2230455;2230456;2230457;2230458;2230459;2230460;2230461;2230462;2230463	1545407;1545408;1545409	1545409		3	ENST00000263881.7_326_3007;ENST00000341681.9_315_2933	ENSG00000011566.14;ENSG00000011566.14	ORF_annotated;ORF_annotated
VNNPDNHAHYTEADDDDFEPHAIIR	QPGLSRALAVELLDKVNNPDNHAHYTEADD	TEADDDDFEPHAIIRHTIRSTNRNARAERT	K	V	N	I	R	H	3	1	3	5	0	0	2	0	3	2	0	0	0	1	2	0	1	0	1	1	0	0	25	0	2904.2699	ENST00000013125.8_320_2857	ENST00000013125.8_320_2857	294	318	yes	yes	4;5	3.0592e-16	118.9	By MS/MS		By matching	By matching	By matching	By MS/MS	5.64	0.481	NA	NA	NA	NA	4	7	5	NA	1	1	1	3	30795000	25429000	0	123710	2301800	470380	2469500			112044	170	121051	2230464;2230465;2230466;2230467;2230468;2230469;2230470;2230471;2230472;2230473;2230474	1545410;1545411;1545412;1545413;1545414	1545410		5	ENST00000013125.8_320_2857	ENSG00000012983.11	ORF_annotated
VNNSGISLCNLISAVTTPAK	KLQEKWSLKTPEIQKVNNSGISLCNLISAV	ISLCNLISAVTTPAKAIAAVKSGGAVLNGE	K	V	N	A	K	A	2	0	3	0	1	0	0	1	0	2	2	1	0	0	1	3	2	0	0	2	0	0	20	0	2058.0779	ENST00000421834.6_521_17011;ENST00000312431.10_160_16737;ENST00000312431.10_127_16737;ENST00000244364.10_209_15721	ENST00000421834.6_521_17011	2345	2364	yes	no	2;3	1.7812e-09	134.99					By matching	By MS/MS	2.75	0.433	NA	1	3	NA	NA	NA	NA	NA	NA	NA	1	3	6109800	0	0	0	0	5770.7	6104000			112045	4038	121052	2230475;2230476;2230477;2230478	1545415;1545416;1545417	1545417		3	ENST00000421834.6_521_17011;ENST00000312431.10_160_16737;ENST00000312431.10_127_16737;ENST00000244364.10_209_15721	ENSG00000151914.19;ENSG00000151914.19;ENSG00000151914.19;ENSG00000151914.19	ORF_annotated;N_truncation;ORF_annotated;ORF_annotated
VNNSSLIGLGYTQTLK	AAKYQIDPDACFSAKVNNSSLIGLGYTQTL	NNSSLIGLGYTQTLKPGIKLTLSALLDGKN	K	V	N	L	K	P	0	0	2	0	0	1	0	2	0	1	3	1	0	0	0	2	2	0	1	1	0	0	16	0	1706.9203	ENST00000265333.7_246_1094;ENST00000423609.1_461_847	ENST00000265333.7_246_1094	237	252	yes	no	2;3	3.1548e-34	202.61	By matching	By MS/MS	By MS/MS	By MS/MS	By matching	By MS/MS	1.79	1.01	17	9	5	1	1	NA	5	6	11	4	1	6	476290000	11548000	57219000	191570000	58794000	141230	157010000			112046	2214	121053	2230479;2230480;2230481;2230482;2230483;2230484;2230485;2230486;2230487;2230488;2230489;2230490;2230491;2230492;2230493;2230494;2230495;2230496;2230497;2230498;2230499;2230500;2230501;2230502;2230503;2230504;2230505;2230506;2230507;2230508;2230509;2230510;2230511	1545418;1545419;1545420;1545421;1545422;1545423;1545424;1545425;1545426;1545427;1545428;1545429;1545430;1545431;1545432;1545433;1545434;1545435	1545435		18	ENST00000265333.7_246_1094;ENST00000423609.1_461_847	ENSG00000213585.10;ENSG00000213856.3	ORF_annotated;novel
VNNSSLIGLGYTQTLKPGIK	AAKYQIDPDACFSAKVNNSSLIGLGYTQTL	LIGLGYTQTLKPGIKLTLSALLDGKNVNAG	K	V	N	I	K	L	0	0	2	0	0	1	0	3	0	2	3	2	0	0	1	2	2	0	1	1	0	0	20	1	2102.1736	ENST00000265333.7_246_1094;ENST00000423609.1_461_847	ENST00000265333.7_246_1094	237	256	yes	no	2;3;4	1.3639e-58	210.17	By MS/MS	By MS/MS	By MS/MS	By MS/MS	By MS/MS	By MS/MS	2.58	1.64	32	21	9	10	10	6	3	17	31	16	8	13	3197300000	14937000	662660000	1046400000	411590000	19646000	1042100000			112047	2214	121054	2230512;2230513;2230514;2230515;2230516;2230517;2230518;2230519;2230520;2230521;2230522;2230523;2230524;2230525;2230526;2230527;2230528;2230529;2230530;2230531;2230532;2230533;2230534;2230535;2230536;2230537;2230538;2230539;2230540;2230541;2230542;2230543;2230544;2230545;2230546;2230547;2230548;2230549;2230550;2230551;2230552;2230553;2230554;2230555;2230556;2230557;2230558;2230559;2230560;2230561;2230562;2230563;2230564;2230565;2230566;2230567;2230568;2230569;2230570;2230571;2230572;2230573;2230574;2230575;2230576;2230577;2230578;2230579;2230580;2230581;2230582;2230583;2230584;2230585;2230586;2230587;2230588;2230589;2230590;2230591;2230592;2230593;2230594;2230595;2230596;2230597;2230598;2230599	1545436;1545437;1545438;1545439;1545440;1545441;1545442;1545443;1545444;1545445;1545446;1545447;1545448;1545449;1545450;1545451;1545452;1545453;1545454;1545455;1545456;1545457;1545458;1545459;1545460;1545461;1545462;1545463;1545464;1545465;1545466;1545467;1545468;1545469;1545470;1545471;1545472;1545473;1545474;1545475;1545476;1545477;1545478;1545479;1545480;1545481;1545482;1545483;1545484;1545485;1545486;1545487;1545488;1545489;1545490;1545491;1545492;1545493;1545494;1545495;1545496;1545497;1545498;1545499;1545500;1545501	1545493		63	ENST00000265333.7_246_1094;ENST00000423609.1_461_847	ENSG00000213585.10;ENSG00000213856.3	ORF_annotated;novel
VNNSSLIGVGYTQTLR	AAKYQLDPTASISAKVNNSSLIGVGYTQTL	NNSSLIGVGYTQTLRPGVKLTLSALVDGKS	K	V	N	L	R	P	0	1	2	0	0	1	0	2	0	1	2	0	0	0	0	2	2	0	1	2	0	0	16	0	1720.9108	ENST00000332211.10_214_1095;ENST00000332211.10_247_1095	ENST00000332211.10_214_1095	248	263	yes	no	2;3	3.8434e-61	237.53		By MS/MS	By MS/MS	By MS/MS	By MS/MS	By MS/MS	2.39	1.95	14	2	NA	NA	5	2	NA	3	11	3	2	4	389390000	0	88235000	157980000	52066000	170030	90944000			112048	4891	121055	2230600;2230601;2230602;2230603;2230604;2230605;2230606;2230607;2230608;2230609;2230610;2230611;2230612;2230613;2230614;2230615;2230616;2230617;2230618;2230619;2230620;2230621;2230622	1545502;1545503;1545504;1545505;1545506;1545507;1545508;1545509;1545510;1545511;1545512;1545513;1545514;1545515;1545516;1545517;1545518;1545519	1545517		18	ENST00000332211.10_214_1095;ENST00000332211.10_247_1095	ENSG00000165637.13;ENSG00000165637.13	ORF_annotated;N_truncation
VNNSSLIGVGYTQTLRPGVK	AAKYQLDPTASISAKVNNSSLIGVGYTQTL	LIGVGYTQTLRPGVKLTLSALVDGKSINAG	K	V	N	V	K	L	0	1	2	0	0	1	0	3	0	1	2	1	0	0	1	2	2	0	1	3	0	0	20	1	2102.1484	ENST00000332211.10_214_1095;ENST00000332211.10_247_1095	ENST00000332211.10_214_1095	248	267	yes	no	2;3;4	7.2767e-59	229.17	By MS/MS	By MS/MS	By MS/MS	By MS/MS	By MS/MS	By MS/MS	2.83	1.75	35	19	14	12	13	11	10	22	26	12	13	21	2920800000	40846000	727390000	1017200000	357300000	71411000	706580000			112049	4891	121056	2230623;2230624;2230625;2230626;2230627;2230628;2230629;2230630;2230631;2230632;2230633;2230634;2230635;2230636;2230637;2230638;2230639;2230640;2230641;2230642;2230643;2230644;2230645;2230646;2230647;2230648;2230649;2230650;2230651;2230652;2230653;2230654;2230655;2230656;2230657;2230658;2230659;2230660;2230661;2230662;2230663;2230664;2230665;2230666;2230667;2230668;2230669;2230670;2230671;2230672;2230673;2230674;2230675;2230676;2230677;2230678;2230679;2230680;2230681;2230682;2230683;2230684;2230685;2230686;2230687;2230688;2230689;2230690;2230691;2230692;2230693;2230694;2230695;2230696;2230697;2230698;2230699;2230700;2230701;2230702;2230703;2230704;2230705;2230706;2230707;2230708;2230709;2230710;2230711;2230712;2230713;2230714;2230715;2230716;2230717;2230718;2230719;2230720;2230721;2230722;2230723;2230724;2230725;2230726	1545520;1545521;1545522;1545523;1545524;1545525;1545526;1545527;1545528;1545529;1545530;1545531;1545532;1545533;1545534;1545535;1545536;1545537;1545538;1545539;1545540;1545541;1545542;1545543;1545544;1545545;1545546;1545547;1545548;1545549;1545550;1545551;1545552;1545553;1545554;1545555;1545556;1545557;1545558;1545559;1545560;1545561;1545562;1545563;1545564;1545565;1545566;1545567;1545568;1545569;1545570;1545571;1545572;1545573;1545574;1545575;1545576;1545577;1545578;1545579;1545580;1545581;1545582;1545583;1545584;1545585;1545586;1545587;1545588;1545589;1545590;1545591;1545592;1545593;1545594	1545571		74	ENST00000332211.10_214_1095;ENST00000332211.10_247_1095	ENSG00000165637.13;ENSG00000165637.13	ORF_annotated;N_truncation
VNNSTMLGASGDYADFQYLK	YGSLARFRNISRIMRVNNSTMLGASGDYAD	MLGASGDYADFQYLKQVLGQMVIDEELLGD	R	V	N	L	K	Q	2	0	2	2	0	1	0	2	0	0	2	1	1	1	0	2	1	0	2	1	0	0	20	0	2193.0048	ENST00000290541.6_55_846	ENST00000290541.6_55_846	90	109	yes	yes	2;3	1.906e-48	190.23	By MS/MS	By MS/MS	By MS/MS	By MS/MS	By MS/MS	By MS/MS	5.32	0.931	NA	NA	7	19	25	72	32	18	20	14	16	23	1916700000	584730000	134720000	60266000	493510000	216870000	426590000			112050	2993	121057;121058	2230727;2230728;2230729;2230730;2230731;2230732;2230733;2230734;2230735;2230736;2230737;2230738;2230739;2230740;2230741;2230742;2230743;2230744;2230745;2230746;2230747;2230748;2230749;2230750;2230751;2230752;2230753;2230754;2230755;2230756;2230757;2230758;2230759;2230760;2230761;2230762;2230763;2230764;2230765;2230766;2230767;2230768;2230769;2230770;2230771;2230772;2230773;2230774;2230775;2230776;2230777;2230778;2230779;2230780;2230781;2230782;2230783;2230784;2230785;2230786;2230787;2230788;2230789;2230790;2230791;2230792;2230793;2230794;2230795;2230796;2230797;2230798;2230799;2230800;2230801;2230802;2230803;2230804;2230805;2230806;2230807;2230808;2230809;2230810;2230811;2230812;2230813;2230814;2230815;2230816;2230817;2230818;2230819;2230820;2230821;2230822;2230823;2230824;2230825;2230826;2230827;2230828;2230829;2230830;2230831;2230832;2230833;2230834;2230835;2230836;2230837;2230838;2230839;2230840;2230841;2230842;2230843;2230844;2230845;2230846;2230847;2230848;2230849	1545595;1545596;1545597;1545598;1545599;1545600;1545601;1545602;1545603;1545604;1545605;1545606;1545607;1545608;1545609;1545610;1545611;1545612;1545613;1545614;1545615;1545616;1545617;1545618;1545619;1545620;1545621;1545622;1545623;1545624;1545625;1545626;1545627;1545628;1545629;1545630;1545631;1545632;1545633;1545634;1545635;1545636;1545637;1545638;1545639;1545640;1545641;1545642;1545643;1545644;1545645;1545646;1545647;1545648;1545649;1545650;1545651;1545652;1545653;1545654;1545655;1545656;1545657;1545658;1545659;1545660	1545632	3036	66	ENST00000290541.6_55_846	ENSG00000159377.10	ORF_annotated
VNNTFSECLNLINEGCPK	TTMAEEDEQRLFTEKVNNTFSECLNLINEG	TFSECLNLINEGCPKEDILVTLNDLIKNIP	K	V	N	P	K	E	0	0	4	0	2	0	2	1	0	1	2	1	0	1	1	1	1	0	0	1	0	0	18	0	2107.9667	ENST00000258607.9_119_2164;ENST00000378037.9_91_2139;ENST00000378034.7_119_1600	ENST00000258607.9_119_2164	422	439	yes	no	2	1.7868e-05	118.37	By matching	By matching		By MS/MS		By matching	1	0	8	NA	NA	NA	NA	NA	3	1	NA	2	NA	2	21850000	8286500	1150900	0	8504300	0	3908300			112051	1525	121059	2230850;2230851;2230852;2230853;2230854;2230855;2230856;2230857	1545661;1545662	1545661		2	ENST00000258607.9_119_2164;ENST00000378037.9_91_2139;ENST00000378034.7_119_1600	ENSG00000136108.14;ENSG00000136108.14;ENSG00000136108.14	ORF_annotated;ORF_annotated;ORF_annotated
VNNVDFTNIIR	PAAKEGLEEGDQILRVNNVDFTNIIREEAV	QILRVNNVDFTNIIREEAVLFLLDLPKGEE	R	V	N	I	R	E	0	1	3	1	0	0	0	0	0	2	0	0	0	1	0	0	1	0	0	2	0	0	11	0	1303.6884	ENST00000346128.10_476_5719;ENST00000356107.10_1_5304;ENST00000545208.6_1_5004;ENST00000614355.4_476_5539	ENST00000346128.10_476_5719	470	480	no	no	2	3.6306e-06	140.45	By MS/MS	By MS/MS	By MS/MS		By MS/MS	By MS/MS	1	0	9	NA	NA	NA	NA	NA	1	1	2	NA	2	3	125880000	15824000	8362100	23666000	0	5415600	72615000			112052	5548;9413	121060	2230858;2230859;2230860;2230861;2230862;2230863;2230864;2230865;2230866	1545663;1545664;1545665;1545666;1545667;1545668;1545669;1545670	1545670		5	ENST00000346128.10_476_5719;ENST00000356107.10_1_5304;ENST00000545208.6_1_5004;ENST00000614355.4_476_5539	ENSG00000104067.16;ENSG00000104067.16;ENSG00000104067.16;ENSG00000104067.16	ORF_annotated;ORF_annotated;ORF_annotated;N_extension
VNNVVWDLDRPLEEDCTLELLK	CGISQGLADNTVIAKVNNVVWDLDRPLEED	LDRPLEEDCTLELLKFEDEEAQAVYWHSSA	K	V	N	L	K	F	0	1	2	3	1	0	3	0	0	0	5	1	0	0	1	0	1	1	0	3	0	0	22	1	2669.3371	ENST00000265112.7_312_2480;ENST00000508361.5_245_2101	ENST00000265112.7_312_2480	122	143	yes	no	3;4	0.0029721	42.64	By MS/MS	By matching	By MS/MS		By MS/MS	By MS/MS	5.82	0.386	NA	NA	NA	NA	2	9	4	2	2	NA	2	1	865950000	815320000	498350	4394300	0	6899300	38840000			112053	2193	121061	2230867;2230868;2230869;2230870;2230871;2230872;2230873;2230874;2230875;2230876;2230877	1545671;1545672;1545673;1545674;1545675;1545676;1545677;1545678	1545678		8	ENST00000265112.7_312_2480;ENST00000508361.5_245_2101	ENSG00000113407.13;ENSG00000113407.13	ORF_annotated;overl_dORF
VNNVYDVDNK	RAVLAELNASLLGMRVNNVYDVDNKTYLIR	LLGMRVNNVYDVDNKTYLIRLQKPDFKATL	R	V	N	N	K	T	0	0	3	2	0	0	0	0	0	0	0	1	0	0	0	0	0	0	1	3	0	0	10	0	1178.5568	ENST00000298310.9_451_3678	ENST00000298310.9_451_3678	26	35	yes	yes	2	1.2905e-12	172.94	By MS/MS	By MS/MS	By matching	By matching	By MS/MS	By MS/MS	2.61	1.06	3	5	7	2	1	NA	6	3	3	2	3	1	78780000	8768300	2072500	4072400	41687000	8214400	13966000			112054	3309	121062	2230878;2230879;2230880;2230881;2230882;2230883;2230884;2230885;2230886;2230887;2230888;2230889;2230890;2230891;2230892;2230893;2230894;2230895	1545679;1545680;1545681;1545682;1545683;1545684;1545685;1545686	1545685		6	ENST00000298310.9_451_3678	ENSG00000165525.17	ORF_annotated
VNNYIEDCIAQK	LTVEQEFMSGIDTDKVNNYIEDCIAQKHSL	TDKVNNYIEDCIAQKHSLIKVLRLVCLQSV	K	V	N	Q	K	H	1	0	2	1	1	1	1	0	0	2	0	1	0	0	0	0	0	0	1	1	0	0	12	0	1465.6871	ENST00000267199.8_114_1901	ENST00000267199.8_114_1901	389	400	yes	yes	2	6.2037e-06	112.8		By matching	By MS/MS	By MS/MS			1.2	0.4	4	1	NA	NA	NA	NA	NA	1	2	2	NA	NA	14412000	0	2457400	6974400	4980200	0	0			112055	2333	121063	2230896;2230897;2230898;2230899;2230900	1545687;1545688;1545689	1545689		2	ENST00000267199.8_114_1901	ENSG00000139719.9	ORF_annotated
VNPAAALEELEK	GKAKKALKEFEQLRKVNPAAALEELEKIEK	LRKVNPAAALEELEKIEKARMMERMSLKHQ	K	V	N	E	K	I	3	0	1	0	0	0	3	0	0	0	2	1	0	0	1	0	0	0	0	1	0	0	12	0	1282.6769	ENST00000394422.7_29_2341	ENST00000394422.7_29_2341	274	285	yes	yes	2;3	7.5231e-08	142.94	By MS/MS	By MS/MS	By MS/MS	By matching	By MS/MS	By MS/MS	2.37	1.24	11	10	6	6	2	NA	4	8	4	1	7	11	195170000	40536000	48865000	7089300	945610	27399000	70337000			112056	8081	121064	2230901;2230902;2230903;2230904;2230905;2230906;2230907;2230908;2230909;2230910;2230911;2230912;2230913;2230914;2230915;2230916;2230917;2230918;2230919;2230920;2230921;2230922;2230923;2230924;2230925;2230926;2230927;2230928;2230929;2230930;2230931;2230932;2230933;2230934;2230935	1545690;1545691;1545692;1545693;1545694;1545695;1545696;1545697;1545698;1545699;1545700;1545701;1545702;1545703;1545704;1545705;1545706;1545707;1545708;1545709;1545710;1545711;1545712	1545710		21	ENST00000394422.7_29_2341	ENSG00000156697.12	ORF_annotated
VNPAAALEELEKIEK	GKAKKALKEFEQLRKVNPAAALEELEKIEK	VNPAAALEELEKIEKARMMERMSLKHQNSG	K	V	N	E	K	A	3	0	1	0	0	0	4	0	0	1	2	2	0	0	1	0	0	0	0	1	0	0	15	1	1652.8985	ENST00000394422.7_29_2341	ENST00000394422.7_29_2341	274	288	yes	yes	3	6.5232e-22	150.05		By MS/MS		By MS/MS	By MS/MS		3.14	0.99	NA	2	3	1	1	NA	NA	2	NA	1	4	NA	6508800	0	4453900	0	608560	1446300	0			112057	8081	121065	2230936;2230937;2230938;2230939;2230940;2230941;2230942	1545713;1545714;1545715;1545716	1545714		4	ENST00000394422.7_29_2341	ENSG00000156697.12	ORF_annotated
VNPALAELNLR	GLTEARCKDISSALRVNPALAELNLRSNEL	SALRVNPALAELNLRSNELGDVGVHCVLQG	R	V	N	L	R	S	2	1	2	0	0	0	1	0	0	0	3	0	0	0	1	0	0	0	0	1	0	0	11	0	1208.6877	ENST00000354420.6_370_1752	ENST00000354420.6_370_1752	54	64	yes	yes	2;3	1.8872e-09	201.21	By MS/MS	By MS/MS	By MS/MS	By MS/MS	By MS/MS	By MS/MS	1.83	1.19	25	6	2	8	NA	NA	7	8	5	5	6	10	1830500000	534140000	149410000	247260000	187730000	139240000	572740000			112058	5752	121066	2230943;2230944;2230945;2230946;2230947;2230948;2230949;2230950;2230951;2230952;2230953;2230954;2230955;2230956;2230957;2230958;2230959;2230960;2230961;2230962;2230963;2230964;2230965;2230966;2230967;2230968;2230969;2230970;2230971;2230972;2230973;2230974;2230975;2230976;2230977;2230978;2230979;2230980;2230981;2230982;2230983	1545717;1545718;1545719;1545720;1545721;1545722;1545723;1545724;1545725;1545726;1545727;1545728;1545729;1545730;1545731;1545732;1545733;1545734;1545735;1545736;1545737;1545738;1545739;1545740;1545741;1545742;1545743;1545744;1545745;1545746;1545747	1545744		30	ENST00000354420.6_370_1752	ENSG00000023191.16	ORF_annotated
VNPCIGGVILFHETLYQK	NRRFYRQLLLTADDRVNPCIGGVILFHETL	CIGGVILFHETLYQKADDGRPFPQVIKSKG	R	V	N	Q	K	A	0	0	1	0	1	1	1	2	1	2	2	1	0	1	1	0	1	0	1	2	0	0	18	0	2087.0874	ENST00000395240.7_173_1276;ENST00000569798.5_178_1260	ENST00000395240.7_173_1276	70	87	no	no	2;3;4	1.4878e-59	225.68	By MS/MS	By MS/MS	By MS/MS	By MS/MS	By MS/MS	By MS/MS	2.76	1.21	40	107	92	46	20	9	83	43	36	56	68	28	2492300000	1116500000	306450000	126190000	471350000	331620000	140210000			112059	8120;9534	121067	2230984;2230985;2230986;2230987;2230988;2230989;2230990;2230991;2230992;2230993;2230994;2230995;2230996;2230997;2230998;2230999;2231000;2231001;2231002;2231003;2231004;2231005;2231006;2231007;2231008;2231009;2231010;2231011;2231012;2231013;2231014;2231015;2231016;2231017;2231018;2231019;2231020;2231021;2231022;2231023;2231024;2231025;2231026;2231027;2231028;2231029;2231030;2231031;2231032;2231033;2231034;2231035;2231036;2231037;2231038;2231039;2231040;2231041;2231042;2231043;2231044;2231045;2231046;2231047;2231048;2231049;2231050;2231051;2231052;2231053;2231054;2231055;2231056;2231057;2231058;2231059;2231060;2231061;2231062;2231063;2231064;2231065;2231066;2231067;2231068;2231069;2231070;2231071;2231072;2231073;2231074;2231075;2231076;2231077;2231078;2231079;2231080;2231081;2231082;2231083;2231084;2231085;2231086;2231087;2231088;2231089;2231090;2231091;2231092;2231093;2231094;2231095;2231096;2231097;2231098;2231099;2231100;2231101;2231102;2231103;2231104;2231105;2231106;2231107;2231108;2231109;2231110;2231111;2231112;2231113;2231114;2231115;2231116;2231117;2231118;2231119;2231120;2231121;2231122;2231123;2231124;2231125;2231126;2231127;2231128;2231129;2231130;2231131;2231132;2231133;2231134;2231135;2231136;2231137;2231138;2231139;2231140;2231141;2231142;2231143;2231144;2231145;2231146;2231147;2231148;2231149;2231150;2231151;2231152;2231153;2231154;2231155;2231156;2231157;2231158;2231159;2231160;2231161;2231162;2231163;2231164;2231165;2231166;2231167;2231168;2231169;2231170;2231171;2231172;2231173;2231174;2231175;2231176;2231177;2231178;2231179;2231180;2231181;2231182;2231183;2231184;2231185;2231186;2231187;2231188;2231189;2231190;2231191;2231192;2231193;2231194;2231195;2231196;2231197;2231198;2231199;2231200;2231201;2231202;2231203;2231204;2231205;2231206;2231207;2231208;2231209;2231210;2231211;2231212;2231213;2231214;2231215;2231216;2231217;2231218;2231219;2231220;2231221;2231222;2231223;2231224;2231225;2231226;2231227;2231228;2231229;2231230;2231231;2231232;2231233;2231234;2231235;2231236;2231237;2231238;2231239;2231240;2231241;2231242;2231243;2231244;2231245;2231246;2231247;2231248;2231249;2231250;2231251;2231252;2231253;2231254;2231255;2231256;2231257;2231258;2231259;2231260;2231261;2231262;2231263;2231264;2231265;2231266;2231267;2231268;2231269;2231270;2231271;2231272;2231273;2231274;2231275;2231276;2231277;2231278;2231279;2231280;2231281;2231282;2231283;2231284;2231285;2231286;2231287;2231288;2231289;2231290;2231291;2231292;2231293;2231294;2231295;2231296;2231297	1545748;1545749;1545750;1545751;1545752;1545753;1545754;1545755;1545756;1545757;1545758;1545759;1545760;1545761;1545762;1545763;1545764;1545765;1545766;1545767;1545768;1545769;1545770;1545771;1545772;1545773;1545774;1545775;1545776;1545777;1545778;1545779;1545780;1545781;1545782;1545783;1545784;1545785;1545786;1545787;1545788;1545789;1545790;1545791;1545792;1545793;1545794;1545795;1545796;1545797;1545798;1545799;1545800;1545801;1545802;1545803;1545804;1545805;1545806;1545807;1545808;1545809;1545810;1545811;1545812;1545813;1545814;1545815;1545816;1545817;1545818;1545819;1545820;1545821;1545822;1545823;1545824;1545825;1545826;1545827;1545828;1545829;1545830;1545831;1545832;1545833;1545834;1545835;1545836;1545837;1545838;1545839;1545840;1545841;1545842;1545843;1545844;1545845;1545846;1545847;1545848;1545849;1545850;1545851;1545852;1545853;1545854;1545855;1545856;1545857;1545858;1545859;1545860;1545861;1545862;1545863;1545864;1545865;1545866;1545867;1545868;1545869;1545870;1545871;1545872;1545873;1545874;1545875;1545876;1545877;1545878;1545879;1545880;1545881;1545882;1545883;1545884;1545885;1545886;1545887;1545888;1545889;1545890;1545891;1545892;1545893;1545894;1545895;1545896;1545897;1545898;1545899;1545900;1545901;1545902;1545903;1545904;1545905;1545906;1545907;1545908;1545909;1545910;1545911;1545912;1545913;1545914;1545915;1545916;1545917;1545918;1545919;1545920;1545921;1545922;1545923;1545924;1545925;1545926;1545927;1545928;1545929;1545930;1545931;1545932;1545933;1545934;1545935;1545936;1545937;1545938;1545939;1545940;1545941;1545942;1545943;1545944;1545945;1545946;1545947;1545948;1545949;1545950;1545951;1545952;1545953;1545954;1545955;1545956;1545957;1545958;1545959;1545960;1545961;1545962;1545963;1545964;1545965;1545966;1545967;1545968;1545969;1545970;1545971;1545972;1545973	1545876		216	ENST00000395240.7_173_1276;ENST00000569798.5_178_1260	ENSG00000149925.17;ENSG00000149925.17	ORF_annotated;ORF_annotated
VNPDLQVEVKPSIR	MHLKGRRHRLQYKKKVNPDLQVEVKPSIRA	KVNPDLQVEVKPSIRARKIQEEKMRKQMQK	K	V	N	I	R	A	0	1	1	1	0	1	1	0	0	1	1	1	0	0	2	1	0	0	0	3	0	0	14	1	1592.8886	ENST00000265069.12_104_3325	ENST00000265069.12_104_3325	614	627	yes	yes	3	6.7909e-08	95.651	By MS/MS	By MS/MS	By matching	By matching	By MS/MS	By MS/MS	2.12	1.84	10	4	NA	NA	NA	3	6	2	1	1	4	3	200590000	50392000	30131000	7539200	6262800	18925000	87339000			112060	2184	121068	2231298;2231299;2231300;2231301;2231302;2231303;2231304;2231305;2231306;2231307;2231308;2231309;2231310;2231311;2231312;2231313;2231314	1545974;1545975;1545976;1545977;1545978;1545979;1545980;1545981;1545982;1545983	1545978		8	ENST00000265069.12_104_3325	ENSG00000056097.15	ORF_annotated
VNPDMNFEVFIHK	EALTRLHITVSKAYKVNPDMNFEVFIHKVD	YKVNPDMNFEVFIHKVDGLSDDHKIETQRD	K	V	N	H	K	V	0	0	2	1	0	0	1	0	1	1	0	1	1	2	1	0	0	0	0	2	0	0	13	0	1588.7708	ENST00000373001.3_178_1374;ENST00000622355.1_986_1948	ENST00000373001.3_178_1374	167	179	yes	no	2;3	3.8369e-10	129.19	By MS/MS	By MS/MS	By MS/MS	By MS/MS	By MS/MS	By MS/MS	2.52	0.774	3	17	16	4	NA	NA	10	5	7	7	4	7	166920000	58153000	11666000	16319000	27785000	8107700	44891000			112061	7115	121069;121070	2231315;2231316;2231317;2231318;2231319;2231320;2231321;2231322;2231323;2231324;2231325;2231326;2231327;2231328;2231329;2231330;2231331;2231332;2231333;2231334;2231335;2231336;2231337;2231338;2231339;2231340;2231341;2231342;2231343;2231344;2231345;2231346;2231347;2231348;2231349;2231350;2231351;2231352;2231353;2231354	1545984;1545985;1545986;1545987;1545988;1545989;1545990;1545991;1545992;1545993;1545994;1545995;1545996;1545997;1545998;1545999;1546000;1546001;1546002;1546003;1546004;1546005;1546006;1546007;1546008;1546009;1546010;1546011;1546012	1545989	7082	28	ENST00000373001.3_178_1374;ENST00000622355.1_986_1948	ENSG00000116954.7;ENSG00000273637.1	ORF_annotated;novel
VNPDTGYINYDQLEENAR	KISATSIFFESMPYKVNPDTGYINYDQLEE	DTGYINYDQLEENARLFHPKLIIAGTSCYS	K	V	N	A	R	L	1	1	3	2	0	1	2	1	0	1	1	0	0	0	1	0	1	0	2	1	0	0	18	0	2109.9603	ENST00000354098.7_100_1431;ENST00000316694.7_136_1584	ENST00000354098.7_100_1431	174	191	yes	no	2;3	3.7132e-49	267.21	By MS/MS	By MS/MS	By MS/MS	By MS/MS	By MS/MS	By MS/MS	5.19	1.18	NA	2	5	2	11	27	16	6	5	10	5	5	261670000	74285000	26169000	8699600	95381000	45712000	11423000			112062	5726	121071	2231355;2231356;2231357;2231358;2231359;2231360;2231361;2231362;2231363;2231364;2231365;2231366;2231367;2231368;2231369;2231370;2231371;2231372;2231373;2231374;2231375;2231376;2231377;2231378;2231379;2231380;2231381;2231382;2231383;2231384;2231385;2231386;2231387;2231388;2231389;2231390;2231391;2231392;2231393;2231394;2231395;2231396;2231397;2231398;2231399;2231400;2231401	1546013;1546014;1546015;1546016;1546017;1546018;1546019;1546020;1546021;1546022;1546023;1546024;1546025;1546026;1546027;1546028;1546029;1546030;1546031;1546032;1546033;1546034;1546035;1546036;1546037	1546034		25	ENST00000354098.7_100_1431;ENST00000316694.7_136_1584	ENSG00000176974.18;ENSG00000176974.18	ORF_annotated;ORF_annotated
VNPFCCAVFSEAPNSWIVEDK	VLKRGELYGYACMIRVNPFCCAVFSEAPNS	AVFSEAPNSWIVEDKYVCSLTTEKWVGMMT	R	V	N	D	K	Y	2	0	2	1	2	0	2	0	0	1	0	1	0	2	2	2	0	1	0	3	0	0	21	0	2468.1141	ENST00000308377.8_154_2856	ENST00000308377.8_154_2856	317	337	yes	yes	2;3	1.5142e-07	115.5	By MS/MS						6	0	NA	NA	NA	NA	NA	3	3	NA	NA	NA	NA	NA	25090000	25090000	0	0	0	0	0			112063	3821	121072	2231402;2231403;2231404	1546038;1546039;1546040	1546040		3	ENST00000308377.8_154_2856	ENSG00000172716.16	ORF_annotated
VNPFRPGDSEPPPAPGAQR	APQKKFGPVVAPKPKVNPFRPGDSEPPPAP	RPGDSEPPPAPGAQRAQMGRVGEIPPPPPE	K	V	N	Q	R	A	2	2	1	1	0	1	1	2	0	0	0	0	0	1	6	1	0	0	0	1	0	0	19	1	1987.9864	ENST00000322764.9_346_2061	ENST00000322764.9_346_2061	36	54	yes	yes	3	1.4014e-09	98.062	By MS/MS	By MS/MS	By MS/MS	By MS/MS	By MS/MS	By MS/MS	1	0	17	NA	NA	NA	NA	NA	3	3	3	3	2	3	580630000	106580000	104980000	53213000	18841000	58704000	238310000			112064	4504	121073	2231405;2231406;2231407;2231408;2231409;2231410;2231411;2231412;2231413;2231414;2231415;2231416;2231417;2231418;2231419;2231420;2231421	1546041;1546042;1546043;1546044;1546045;1546046;1546047;1546048;1546049;1546050;1546051;1546052	1546042		10	ENST00000322764.9_346_2061	ENSG00000159840.15	ORF_annotated
VNPHSLPDPEVNEQSSSK	KQEPHPGTSRQRQTRVNPHSLPDPEVNEQS	HSLPDPEVNEQSSSKGMFRKKGGWKAGPEG	R	V	N	S	K	G	0	0	2	1	0	1	2	0	1	0	1	1	0	0	3	4	0	0	0	2	0	0	18	0	1962.9283	ENST00000349693.3_65_3100;ENST00000349693.3_29_3100	ENST00000349693.3_65_3100	49	66	yes	no	3	1.415e-27	130.01	By MS/MS	By MS/MS		By matching	By matching	By matching	1	0	6	NA	NA	NA	NA	NA	1	2	NA	1	1	1	38785000	11359000	12760000	0	3023800	7379900	4262300			112065	5631	121074	2231422;2231423;2231424;2231425;2231426;2231427	1546053;1546054	1546053		2	ENST00000349693.3_65_3100;ENST00000349693.3_29_3100	ENSG00000104356.10;ENSG00000104356.10	N_truncation;ORF_annotated
VNPILGPQMFQPILPYVFK	EGQVQVLKVVENALKVNPILGPQMFQPILP	LGPQMFQPILPYVFKGIIEGERYPVVMSTY	K	V	N	F	K	G	0	0	1	0	0	2	0	1	0	2	2	1	1	2	4	0	0	0	1	2	0	0	19	0	2200.2119	ENST00000325324.10_170_3094	ENST00000325324.10_170_3094	758	776	yes	yes	3	2.3905e-06	94.569						By MS/MS	5	0.816	NA	NA	NA	1	1	1	NA	NA	NA	NA	NA	3	5206000	0	0	0	0	0	5206000			112066	4622	121075	2231428;2231429;2231430	1546055;1546056;1546057	1546056		2	ENST00000325324.10_170_3094	ENSG00000086200.16	ORF_annotated
VNPIQGLASK	KEWVAKQTKRMLDMKVNPIQGLASKWDYEK	MLDMKVNPIQGLASKWDYEKNEWKK_____	K	V	N	S	K	W	1	0	1	0	0	1	0	1	0	1	1	1	0	0	1	1	0	0	0	1	0	0	10	0	1025.5869	ENST00000562336.5_194_700;ENST00000562336.5_176_700	ENST00000562336.5_194_700	150	159	yes	no	2	0.00035522	102.07	By MS/MS	By MS/MS	By MS/MS	By MS/MS	By MS/MS	By MS/MS	1.21	0.498	20	3	1	NA	NA	NA	6	4	4	3	3	4	2811300000	781840000	371030000	472480000	349680000	254920000	581370000			112067	9503	121076	2231431;2231432;2231433;2231434;2231435;2231436;2231437;2231438;2231439;2231440;2231441;2231442;2231443;2231444;2231445;2231446;2231447;2231448;2231449;2231450;2231451;2231452;2231453;2231454	1546058;1546059;1546060;1546061;1546062;1546063;1546064;1546065;1546066;1546067;1546068;1546069;1546070;1546071;1546072;1546073;1546074;1546075;1546076;1546077;1546078	1546077		21	ENST00000562336.5_194_700;ENST00000562336.5_176_700	ENSG00000131143.8;ENSG00000131143.8	ORF_annotated;N_extension
VNPLGGAVALGHPLGCTGAR	QAAYCVEKLRLPPEKVNPLGGAVALGHPLG	GAVALGHPLGCTGARQVITLLNELKRRGKR	K	V	N	A	R	Q	3	1	1	0	1	0	0	5	1	0	3	0	0	0	2	0	1	0	0	2	0	0	20	0	1916.005	ENST00000333167.12_174_1445;ENST00000452171.5_75_710;ENST00000452171.5_54_710	ENST00000333167.12_174_1445	366	385	yes	no	2;3	9.2565e-07	94.057	By MS/MS	By MS/MS	By MS/MS	By MS/MS	By MS/MS	By MS/MS	1.86	1.31	15	10	1	NA	2	1	5	4	7	6	5	2	174340000	23176000	28131000	71079000	42147000	1536600	8268100			112068	4927	121077	2231455;2231456;2231457;2231458;2231459;2231460;2231461;2231462;2231463;2231464;2231465;2231466;2231467;2231468;2231469;2231470;2231471;2231472;2231473;2231474;2231475;2231476;2231477;2231478;2231479;2231480;2231481;2231482;2231483	1546079;1546080;1546081;1546082;1546083;1546084;1546085;1546086;1546087;1546088;1546089;1546090;1546091;1546092;1546093	1546087		14	ENST00000333167.12_174_1445;ENST00000452171.5_75_710;ENST00000452171.5_54_710	ENSG00000060971.17;ENSG00000060971.17;ENSG00000060971.17	ORF_annotated;N_truncation;N_truncation
VNPLSLVEIILHVVR	LIKLYENFISEFEHRVNPLSLVEIILHVVR	VNPLSLVEIILHVVRQMTDPNVALTFLEKT	R	V	N	V	R	Q	0	1	1	0	0	0	1	0	1	2	3	0	0	0	1	1	0	0	0	4	0	0	15	0	1700.0349	ENST00000532097.5_505_1632;ENST00000382671.8_173_1105	ENST00000532097.5_505_1632	71	85	yes	no	3	9.1988e-06	89.648		By MS/MS	By MS/MS	By MS/MS		By matching	5.83	0.373	NA	NA	NA	NA	1	5	NA	2	1	2	NA	1	2511700	0	812920	124770	800120	0	773890			112069	9338	121078	2231484;2231485;2231486;2231487;2231488;2231489	1546094;1546095;1546096;1546097;1546098	1546094		5	ENST00000532097.5_505_1632;ENST00000382671.8_173_1105	ENSG00000185627.17;ENSG00000185627.17	ORF_annotated;overl_dORF
VNPNTALTLLEK	TYLADYGQPASKYLRVNPNTALTLLEKMKD	YLRVNPNTALTLLEKMKDTSKKNNIFAQFR	R	V	N	E	K	M	1	0	2	0	0	0	1	0	0	0	3	1	0	0	1	0	2	0	0	1	0	0	12	0	1311.7398	ENST00000260762.10_15_2426	ENST00000260762.10_15_2426	750	761	yes	yes	2	2.1895e-07	140.16	By MS/MS	By matching	By matching	By MS/MS	By MS/MS	By matching	1.1	0.3	9	1	NA	NA	NA	NA	2	1	2	1	1	3	73636000	36074000	2724300	628270	5526600	7577500	21106000			112070	1630	121079	2231490;2231491;2231492;2231493;2231494;2231495;2231496;2231497;2231498;2231499	1546099;1546100;1546101;1546102	1546101		4	ENST00000260762.10_15_2426	ENSG00000138190.16	ORF_annotated
VNPPGIMSILDDVCATMHAVGEGADQTLLQK	EYFNNKIVCDLIENKVNPPGIMSILDDVCA	MHAVGEGADQTLLQKLQMQIGSHEHFNSWN	K	V	N	Q	K	L	3	0	1	3	1	2	1	3	1	2	3	1	2	0	2	1	2	0	0	3	0	0	31	0	3279.5938	ENST00000288235.8_401_3724	ENST00000288235.8_401_3724	454	484	yes	yes	3;4	2.7829e-27	132.12		By MS/MS					6	0	NA	NA	NA	NA	NA	2	NA	2	NA	NA	NA	NA	13704000	0	13704000	0	0	0	0			112071	2941	121080	2231500;2231501	1546103;1546104	1546103		2	ENST00000288235.8_401_3724	ENSG00000157483.8	ORF_annotated
VNPQISDEKDEDEKEEK	DLAAKRRPEEKEPEKVNPQISDEKDEDEKE	PQISDEKDEDEKEEKRRKTTPKEPTEKKMA	K	V	N	E	K	R	0	0	1	3	0	1	5	0	0	1	0	3	0	0	1	1	0	0	0	1	0	0	17	2	2030.928	ENST00000340748.8_237_5084;ENST00000359526.8_181_5076;ENST00000340748.8_51_5084	ENST00000340748.8_237_5084	307	323	yes	no	3;4	7.4192e-49	217.37	By MS/MS	By MS/MS	By MS/MS	By MS/MS	By MS/MS	By MS/MS	5.68	0.465	NA	NA	NA	NA	12	26	10	8	3	7	4	6	501960000	335710000	46377000	1011200	18937000	38994000	60934000			112072	5311	121081	2231502;2231503;2231504;2231505;2231506;2231507;2231508;2231509;2231510;2231511;2231512;2231513;2231514;2231515;2231516;2231517;2231518;2231519;2231520;2231521;2231522;2231523;2231524;2231525;2231526;2231527;2231528;2231529;2231530;2231531;2231532;2231533;2231534;2231535;2231536;2231537;2231538;2231539	1546105;1546106;1546107;1546108;1546109;1546110;1546111;1546112;1546113;1546114;1546115;1546116;1546117;1546118;1546119;1546120;1546121;1546122;1546123;1546124;1546125;1546126;1546127;1546128;1546129;1546130;1546131;1546132;1546133;1546134	1546105		30	ENST00000340748.8_237_5084;ENST00000359526.8_181_5076;ENST00000340748.8_51_5084	ENSG00000130816.14;ENSG00000130816.14;ENSG00000130816.14	ORF_annotated;ORF_annotated;N_extension
VNPSQTHNNLYAWGQETGAPILTDDVSLQVFMDHLK	NTEHGGSQARFLLSKVNPSQTHNNLYAWGQ	LTDDVSLQVFMDHLKKLAVSSAC_______	K	V	N	L	K	K	2	0	3	3	0	3	1	2	2	1	4	1	1	1	2	2	3	1	1	3	0	0	36	0	4037.9582	ENST00000262544.6_491_2791;ENST00000262544.6_590_2791	ENST00000262544.6_491_2791	724	759	yes	no	4	4.0885e-15	102.78						By MS/MS	6	0	NA	NA	NA	NA	NA	2	NA	NA	NA	NA	NA	2	13723000	0	0	0	0	0	13723000			112073	1864	121082	2231540;2231541	1546135;1546136	1546136		2	ENST00000262544.6_491_2791;ENST00000262544.6_590_2791	ENSG00000101310.14;ENSG00000101310.14	ORF_annotated;N_truncation
VNPSQTHNNMYAWGQESGAPILTDDVSLQVFMDHLK	DTEHGGSQARFLLSKVNPSQTHNNMYAWGQ	LTDDVSLQVFMDHLKKLAVSSAA_______	K	V	N	L	K	K	2	0	3	3	0	3	1	2	2	1	3	1	2	1	2	3	2	1	1	3	0	0	36	0	4041.8989	ENST00000307712.10_519_2813;ENST00000307712.10_618_2813	ENST00000307712.10_519_2813	722	757	yes	no	4	3.1016e-78	188.64	By MS/MS						6	0	NA	NA	NA	NA	NA	1	1	NA	NA	NA	NA	NA	8583100	8583100	0	0	0	0	0			112074	3779	121083	2231542	1546137	1546137		1	ENST00000307712.10_519_2813;ENST00000307712.10_618_2813	ENSG00000100934.14;ENSG00000100934.14	ORF_annotated;N_truncation
VNPSRLPVVIGGLLDVDCSEDVIK	YRNNLQKYIEIYVQKVNPSRLPVVIGGLLD	IGGLLDVDCSEDVIKNLILVVRGQFSTDEL	K	V	N	I	K	N	0	1	1	3	1	0	1	2	0	2	3	1	0	0	2	2	0	0	0	5	0	0	24	1	2593.3785	ENST00000269122.7_275_5299;ENST00000269122.7_368_5299	ENST00000269122.7_275_5299	807	830	yes	no	3;4	1.0512e-25	143.67				By MS/MS	By MS/MS	By matching	5.75	0.433	NA	NA	NA	NA	1	3	NA	NA	NA	1	2	1	7271200	0	0	0	4411000	2512100	348140			112075	2405	121084	2231543;2231544;2231545;2231546	1546138;1546139;1546140	1546138		3	ENST00000269122.7_275_5299;ENST00000269122.7_368_5299	ENSG00000141367.11;ENSG00000141367.11	ORF_annotated;N_truncation
VNPTVFFDIAVDGEPLGR	______________________________	TVFFDIAVDGEPLGRVSFELFADKVPKTAE	M	V	N	G	R	V	1	1	1	2	0	0	1	2	0	1	1	0	0	2	2	0	1	0	0	3	0	0	18	0	1944.9945	ENST00000481437.5_46_348;ENST00000355968.10_45_137	ENST00000481437.5_46_348	2	19	yes	no	2;3;4	2.9104e-83	257.76	By MS/MS	By MS/MS	By MS/MS	By MS/MS	By MS/MS	By MS/MS	3.5	1.98	220	125	99	87	105	233	158	155	93	136	186	141	1.5922e+10	4699800000	1421400000	1.33e+09	2048600000	3437800000	2984600000			112076	9064	121085;121086	2231547;2231548;2231549;2231550;2231551;2231552;2231553;2231554;2231555;2231556;2231557;2231558;2231559;2231560;2231561;2231562;2231563;2231564;2231565;2231566;2231567;2231568;2231569;2231570;2231571;2231572;2231573;2231574;2231575;2231576;2231577;2231578;2231579;2231580;2231581;2231582;2231583;2231584;2231585;2231586;2231587;2231588;2231589;2231590;2231591;2231592;2231593;2231594;2231595;2231596;2231597;2231598;2231599;2231600;2231601;2231602;2231603;2231604;2231605;2231606;2231607;2231608;2231609;2231610;2231611;2231612;2231613;2231614;2231615;2231616;2231617;2231618;2231619;2231620;2231621;2231622;2231623;2231624;2231625;2231626;2231627;2231628;2231629;2231630;2231631;2231632;2231633;2231634;2231635;2231636;2231637;2231638;2231639;2231640;2231641;2231642;2231643;2231644;2231645;2231646;2231647;2231648;2231649;2231650;2231651;2231652;2231653;2231654;2231655;2231656;2231657;2231658;2231659;2231660;2231661;2231662;2231663;2231664;2231665;2231666;2231667;2231668;2231669;2231670;2231671;2231672;2231673;2231674;2231675;2231676;2231677;2231678;2231679;2231680;2231681;2231682;2231683;2231684;2231685;2231686;2231687;2231688;2231689;2231690;2231691;2231692;2231693;2231694;2231695;2231696;2231697;2231698;2231699;2231700;2231701;2231702;2231703;2231704;2231705;2231706;2231707;2231708;2231709;2231710;2231711;2231712;2231713;2231714;2231715;2231716;2231717;2231718;2231719;2231720;2231721;2231722;2231723;2231724;2231725;2231726;2231727;2231728;2231729;2231730;2231731;2231732;2231733;2231734;2231735;2231736;2231737;2231738;2231739;2231740;2231741;2231742;2231743;2231744;2231745;2231746;2231747;2231748;2231749;2231750;2231751;2231752;2231753;2231754;2231755;2231756;2231757;2231758;2231759;2231760;2231761;2231762;2231763;2231764;2231765;2231766;2231767;2231768;2231769;2231770;2231771;2231772;2231773;2231774;2231775;2231776;2231777;2231778;2231779;2231780;2231781;2231782;2231783;2231784;2231785;2231786;2231787;2231788;2231789;2231790;2231791;2231792;2231793;2231794;2231795;2231796;2231797;2231798;2231799;2231800;2231801;2231802;2231803;2231804;2231805;2231806;2231807;2231808;2231809;2231810;2231811;2231812;2231813;2231814;2231815;2231816;2231817;2231818;2231819;2231820;2231821;2231822;2231823;2231824;2231825;2231826;2231827;2231828;2231829;2231830;2231831;2231832;2231833;2231834;2231835;2231836;2231837;2231838;2231839;2231840;2231841;2231842;2231843;2231844;2231845;2231846;2231847;2231848;2231849;2231850;2231851;2231852;2231853;2231854;2231855;2231856;2231857;2231858;2231859;2231860;2231861;2231862;2231863;2231864;2231865;2231866;2231867;2231868;2231869;2231870;2231871;2231872;2231873;2231874;2231875;2231876;2231877;2231878;2231879;2231880;2231881;2231882;2231883;2231884;2231885;2231886;2231887;2231888;2231889;2231890;2231891;2231892;2231893;2231894;2231895;2231896;2231897;2231898;2231899;2231900;2231901;2231902;2231903;2231904;2231905;2231906;2231907;2231908;2231909;2231910;2231911;2231912;2231913;2231914;2231915;2231916;2231917;2231918;2231919;2231920;2231921;2231922;2231923;2231924;2231925;2231926;2231927;2231928;2231929;2231930;2231931;2231932;2231933;2231934;2231935;2231936;2231937;2231938;2231939;2231940;2231941;2231942;2231943;2231944;2231945;2231946;2231947;2231948;2231949;2231950;2231951;2231952;2231953;2231954;2231955;2231956;2231957;2231958;2231959;2231960;2231961;2231962;2231963;2231964;2231965;2231966;2231967;2231968;2231969;2231970;2231971;2231972;2231973;2231974;2231975;2231976;2231977;2231978;2231979;2231980;2231981;2231982;2231983;2231984;2231985;2231986;2231987;2231988;2231989;2231990;2231991;2231992;2231993;2231994;2231995;2231996;2231997;2231998;2231999;2232000;2232001;2232002;2232003;2232004;2232005;2232006;2232007;2232008;2232009;2232010;2232011;2232012;2232013;2232014;2232015;2232016;2232017;2232018;2232019;2232020;2232021;2232022;2232023;2232024;2232025;2232026;2232027;2232028;2232029;2232030;2232031;2232032;2232033;2232034;2232035;2232036;2232037;2232038;2232039;2232040;2232041;2232042;2232043;2232044;2232045;2232046;2232047;2232048;2232049;2232050;2232051;2232052;2232053;2232054;2232055;2232056;2232057;2232058;2232059;2232060;2232061;2232062;2232063;2232064;2232065;2232066;2232067;2232068;2232069;2232070;2232071;2232072;2232073;2232074;2232075;2232076;2232077;2232078;2232079;2232080;2232081;2232082;2232083;2232084;2232085;2232086;2232087;2232088;2232089;2232090;2232091;2232092;2232093;2232094;2232095;2232096;2232097;2232098;2232099;2232100;2232101;2232102;2232103;2232104;2232105;2232106;2232107;2232108;2232109;2232110;2232111;2232112;2232113;2232114;2232115;2232116;2232117;2232118;2232119;2232120;2232121;2232122;2232123;2232124;2232125;2232126;2232127;2232128;2232129;2232130;2232131;2232132;2232133;2232134;2232135;2232136;2232137;2232138;2232139;2232140;2232141;2232142;2232143;2232144;2232145;2232146;2232147;2232148;2232149;2232150;2232151;2232152;2232153;2232154;2232155;2232156;2232157;2232158;2232159;2232160;2232161;2232162;2232163;2232164;2232165;2232166;2232167;2232168;2232169;2232170;2232171;2232172;2232173;2232174;2232175;2232176;2232177;2232178;2232179;2232180;2232181;2232182;2232183;2232184;2232185;2232186;2232187;2232188;2232189;2232190;2232191;2232192;2232193;2232194;2232195;2232196;2232197;2232198;2232199;2232200;2232201;2232202;2232203;2232204;2232205;2232206;2232207;2232208;2232209;2232210;2232211;2232212;2232213;2232214;2232215;2232216;2232217;2232218;2232219;2232220;2232221;2232222;2232223;2232224;2232225;2232226;2232227;2232228;2232229;2232230;2232231;2232232;2232233;2232234;2232235;2232236;2232237;2232238;2232239;2232240;2232241;2232242;2232243;2232244;2232245;2232246;2232247;2232248;2232249;2232250;2232251;2232252;2232253;2232254;2232255;2232256;2232257;2232258;2232259;2232260;2232261;2232262;2232263;2232264;2232265;2232266;2232267;2232268;2232269;2232270;2232271;2232272;2232273;2232274;2232275;2232276;2232277;2232278;2232279;2232280;2232281;2232282;2232283;2232284;2232285;2232286;2232287;2232288;2232289;2232290;2232291;2232292;2232293;2232294;2232295;2232296;2232297;2232298;2232299;2232300;2232301;2232302;2232303;2232304;2232305;2232306;2232307;2232308;2232309;2232310;2232311;2232312;2232313;2232314;2232315;2232316;2232317;2232318;2232319;2232320;2232321;2232322;2232323;2232324;2232325;2232326;2232327;2232328;2232329;2232330;2232331;2232332;2232333;2232334;2232335;2232336;2232337;2232338;2232339;2232340;2232341;2232342;2232343;2232344;2232345;2232346;2232347;2232348;2232349;2232350;2232351;2232352;2232353;2232354;2232355;2232356;2232357;2232358;2232359;2232360;2232361;2232362;2232363;2232364;2232365;2232366;2232367;2232368;2232369;2232370;2232371;2232372;2232373;2232374;2232375;2232376;2232377;2232378;2232379;2232380;2232381;2232382;2232383;2232384;2232385;2232386;2232387;2232388;2232389;2232390;2232391;2232392;2232393;2232394;2232395;2232396;2232397;2232398;2232399;2232400;2232401;2232402;2232403;2232404;2232405;2232406;2232407;2232408;2232409;2232410;2232411;2232412;2232413;2232414;2232415	1546141;1546142;1546143;1546144;1546145;1546146;1546147;1546148;1546149;1546150;1546151;1546152;1546153;1546154;1546155;1546156;1546157;1546158;1546159;1546160;1546161;1546162;1546163;1546164;1546165;1546166;1546167;1546168;1546169;1546170;1546171;1546172;1546173;1546174;1546175;1546176;1546177;1546178;1546179;1546180;1546181;1546182;1546183;1546184;1546185;1546186;1546187;1546188;1546189;1546190;1546191;1546192;1546193;1546194;1546195;1546196;1546197;1546198;1546199;1546200;1546201;1546202;1546203;1546204;1546205;1546206;1546207;1546208;1546209;1546210;1546211;1546212;1546213;1546214;1546215;1546216;1546217;1546218;1546219;1546220;1546221;1546222;1546223;1546224;1546225;1546226;1546227;1546228;1546229;1546230;1546231;1546232;1546233;1546234;1546235;1546236;1546237;1546238;1546239;1546240;1546241;1546242;1546243;1546244;1546245;1546246;1546247;1546248;1546249;1546250;1546251;1546252;1546253;1546254;1546255;1546256;1546257;1546258;1546259;1546260;1546261;1546262;1546263;1546264;1546265;1546266;1546267;1546268;1546269;1546270;1546271;1546272;1546273;1546274;1546275;1546276;1546277;1546278;1546279;1546280;1546281;1546282;1546283;1546284;1546285;1546286;1546287;1546288;1546289;1546290;1546291;1546292;1546293;1546294;1546295;1546296;1546297;1546298;1546299;1546300;1546301;1546302;1546303;1546304;1546305;1546306;1546307;1546308;1546309;1546310;1546311;1546312;1546313;1546314;1546315;1546316;1546317;1546318;1546319;1546320;1546321;1546322;1546323;1546324;1546325;1546326;1546327;1546328;1546329;1546330;1546331;1546332;1546333;1546334;1546335;1546336;1546337;1546338;1546339;1546340;1546341;1546342;1546343;1546344;1546345;1546346;1546347;1546348;1546349;1546350;1546351;1546352;1546353;1546354;1546355;1546356;1546357;1546358;1546359;1546360;1546361;1546362;1546363;1546364;1546365;1546366;1546367;1546368;1546369;1546370;1546371;1546372;1546373;1546374;1546375;1546376;1546377;1546378;1546379;1546380;1546381;1546382;1546383;1546384;1546385;1546386;1546387;1546388;1546389;1546390;1546391;1546392;1546393;1546394;1546395;1546396;1546397;1546398;1546399;1546400;1546401;1546402;1546403;1546404;1546405;1546406;1546407;1546408;1546409;1546410;1546411;1546412;1546413;1546414;1546415;1546416;1546417;1546418;1546419;1546420;1546421;1546422;1546423;1546424;1546425;1546426;1546427;1546428;1546429;1546430;1546431;1546432;1546433;1546434;1546435;1546436;1546437;1546438;1546439;1546440;1546441;1546442;1546443;1546444;1546445;1546446;1546447;1546448;1546449;1546450;1546451;1546452;1546453;1546454;1546455;1546456;1546457;1546458;1546459;1546460;1546461;1546462;1546463;1546464;1546465;1546466;1546467;1546468;1546469;1546470;1546471;1546472;1546473;1546474;1546475;1546476;1546477;1546478;1546479;1546480;1546481;1546482;1546483;1546484;1546485;1546486;1546487;1546488;1546489;1546490;1546491;1546492;1546493;1546494;1546495;1546496;1546497;1546498;1546499;1546500;1546501;1546502;1546503;1546504;1546505;1546506;1546507;1546508;1546509;1546510;1546511;1546512;1546513;1546514;1546515;1546516;1546517;1546518;1546519;1546520;1546521;1546522;1546523;1546524;1546525;1546526;1546527;1546528;1546529;1546530;1546531;1546532;1546533;1546534;1546535;1546536;1546537;1546538;1546539;1546540;1546541;1546542;1546543;1546544;1546545;1546546;1546547;1546548;1546549;1546550;1546551;1546552;1546553;1546554;1546555;1546556;1546557;1546558;1546559;1546560;1546561;1546562;1546563;1546564;1546565;1546566;1546567;1546568;1546569;1546570;1546571;1546572;1546573;1546574;1546575;1546576;1546577;1546578;1546579;1546580;1546581;1546582;1546583;1546584;1546585;1546586;1546587;1546588;1546589;1546590;1546591;1546592;1546593;1546594;1546595;1546596;1546597;1546598;1546599;1546600;1546601;1546602;1546603;1546604;1546605;1546606;1546607;1546608;1546609;1546610;1546611;1546612;1546613;1546614;1546615;1546616;1546617;1546618;1546619;1546620;1546621;1546622;1546623;1546624;1546625;1546626;1546627;1546628;1546629;1546630;1546631;1546632;1546633;1546634;1546635;1546636;1546637;1546638;1546639;1546640;1546641;1546642;1546643;1546644;1546645;1546646;1546647;1546648;1546649;1546650;1546651;1546652;1546653;1546654;1546655;1546656;1546657;1546658;1546659;1546660;1546661;1546662;1546663;1546664;1546665;1546666;1546667;1546668;1546669;1546670;1546671;1546672;1546673;1546674;1546675;1546676;1546677;1546678;1546679;1546680;1546681;1546682;1546683;1546684;1546685;1546686;1546687;1546688;1546689;1546690;1546691;1546692;1546693;1546694;1546695;1546696;1546697;1546698;1546699;1546700;1546701;1546702;1546703;1546704;1546705;1546706;1546707;1546708;1546709;1546710;1546711;1546712;1546713;1546714;1546715;1546716;1546717;1546718;1546719;1546720;1546721;1546722;1546723;1546724;1546725;1546726;1546727;1546728;1546729;1546730;1546731;1546732;1546733;1546734;1546735;1546736;1546737;1546738;1546739;1546740;1546741;1546742;1546743;1546744;1546745;1546746;1546747;1546748;1546749;1546750;1546751;1546752;1546753;1546754;1546755;1546756;1546757;1546758;1546759;1546760;1546761;1546762;1546763;1546764;1546765;1546766;1546767;1546768;1546769;1546770;1546771;1546772;1546773;1546774;1546775;1546776;1546777;1546778;1546779;1546780;1546781;1546782;1546783;1546784;1546785;1546786;1546787;1546788;1546789;1546790;1546791;1546792;1546793;1546794;1546795;1546796;1546797;1546798;1546799;1546800;1546801;1546802;1546803;1546804;1546805;1546806;1546807;1546808;1546809;1546810;1546811;1546812;1546813;1546814;1546815;1546816;1546817;1546818;1546819;1546820;1546821;1546822;1546823;1546824;1546825;1546826;1546827;1546828;1546829;1546830;1546831;1546832;1546833;1546834;1546835;1546836;1546837;1546838;1546839;1546840;1546841;1546842;1546843;1546844;1546845;1546846;1546847;1546848;1546849;1546850;1546851;1546852;1546853;1546854;1546855;1546856;1546857;1546858;1546859;1546860;1546861;1546862;1546863;1546864;1546865;1546866;1546867;1546868;1546869;1546870;1546871;1546872;1546873;1546874;1546875;1546876;1546877;1546878;1546879;1546880;1546881;1546882;1546883;1546884;1546885;1546886;1546887;1546888;1546889;1546890;1546891;1546892;1546893;1546894;1546895;1546896;1546897;1546898;1546899;1546900;1546901;1546902;1546903;1546904;1546905;1546906;1546907;1546908;1546909;1546910;1546911;1546912;1546913;1546914;1546915;1546916;1546917;1546918;1546919;1546920;1546921;1546922;1546923;1546924;1546925;1546926;1546927;1546928;1546929;1546930;1546931;1546932;1546933;1546934;1546935;1546936;1546937;1546938;1546939;1546940;1546941;1546942;1546943;1546944;1546945;1546946;1546947;1546948;1546949;1546950;1546951;1546952;1546953;1546954;1546955;1546956;1546957;1546958;1546959;1546960;1546961;1546962;1546963;1546964;1546965;1546966;1546967;1546968;1546969;1546970;1546971;1546972;1546973;1546974;1546975;1546976;1546977;1546978;1546979;1546980;1546981;1546982;1546983;1546984;1546985;1546986;1546987;1546988;1546989;1546990;1546991;1546992;1546993;1546994;1546995;1546996;1546997;1546998;1546999;1547000;1547001;1547002;1547003;1547004;1547005;1547006;1547007;1547008;1547009;1547010;1547011;1547012;1547013;1547014;1547015;1547016;1547017;1547018;1547019;1547020;1547021;1547022;1547023;1547024;1547025	1547012		864	ENST00000481437.5_46_348;ENST00000355968.10_45_137	ENSG00000196262.13;ENSG00000196262.13	novel;uORF
VNPVTALTLLEK	TYLADYGQPNCKYLRVNPVTALTLLEKMKD	YLRVNPVTALTLLEKMKDTSRKNNMFAQFR	R	V	N	E	K	M	1	0	1	0	0	0	1	0	0	0	3	1	0	0	1	0	2	0	0	2	0	0	12	0	1296.7653	ENST00000272427.10_132_2564	ENST00000272427.10_132_2564	759	770	yes	yes	2	3.5451e-05	99.568	By MS/MS	By MS/MS	By MS/MS	By MS/MS		By MS/MS	1.47	0.678	12	5	2	NA	NA	NA	3	3	3	3	NA	7	81648000	18041000	4025600	4147400	12817000	0	42617000			112077	2506	121087	2232416;2232417;2232418;2232419;2232420;2232421;2232422;2232423;2232424;2232425;2232426;2232427;2232428;2232429;2232430;2232431;2232432;2232433;2232434	1547026;1547027;1547028;1547029;1547030;1547031;1547032;1547033;1547034;1547035;1547036;1547037;1547038	1547038		12	ENST00000272427.10_132_2564	ENSG00000144036.15	ORF_annotated
VNPVTLETVLR	LGGEVLLYKLDDLTRVNPVTLETVLRCLQA	DLTRVNPVTLETVLRCLQARYMADTFYTNA	R	V	N	L	R	C	0	1	1	0	0	0	1	0	0	0	2	0	0	0	1	0	2	0	0	3	0	0	11	0	1239.7187	ENST00000614623.4_524_3433;ENST00000621344.4_404_1354	ENST00000614623.4_524_3433	43	53	yes	no	2	0.00040129	88.392		By matching	By matching			By MS/MS	1	0	4	NA	NA	NA	NA	NA	NA	1	1	NA	NA	2	15458000	0	3967800	1715100	0	0	9774600			112078	9750	121088	2232435;2232436;2232437;2232438	1547039;1547040	1547039		2	ENST00000614623.4_524_3433;ENST00000621344.4_404_1354	ENSG00000278259.4;ENSG00000278259.4	ORF_annotated;ORF_annotated
VNPVTSLSENYTCSDSEESSEKDK	LLSTQLTFQAIHKPRVNPVTSLSENYTCSD	NYTCSDSEESSEKDKLAIPKRLRRSLPPGL	R	V	N	D	K	L	0	0	2	2	1	0	4	0	0	0	1	2	0	0	1	6	2	0	1	2	0	0	24	1	2704.1658	ENST00000359062.3_41_3463	ENST00000359062.3_41_3463	395	418	yes	yes	3;4	2.0047e-15	119.34		By MS/MS					6	0	NA	NA	NA	NA	NA	2	NA	2	NA	NA	NA	NA	4175000	0	4175000	0	0	0	0			112079	6134	121089	2232439;2232440	1547041;1547042	1547041		2	ENST00000359062.3_41_3463	ENSG00000172572.6	ORF_annotated
VNPYEEVDQEK	VAFSTSSYSCGRKKKVNPYEEVDQEKYSNL	RKKKVNPYEEVDQEKYSNLVQSVLSSRGVA	K	V	N	E	K	Y	0	0	1	1	0	1	3	0	0	0	0	1	0	0	1	0	0	0	1	2	0	0	11	0	1348.6147	ENST00000377710.9_295_1320;ENST00000377710.9_289_1320	ENST00000377710.9_295_1320	39	49	yes	no	2	5.7236e-06	138.4	By MS/MS	By MS/MS	By MS/MS	By MS/MS	By matching	By MS/MS	4.79	1.07	NA	1	4	5	14	9	10	7	5	4	2	5	100650000	26892000	26866000	16408000	2382000	6456600	21644000			112080	7538	121090	2232441;2232442;2232443;2232444;2232445;2232446;2232447;2232448;2232449;2232450;2232451;2232452;2232453;2232454;2232455;2232456;2232457;2232458;2232459;2232460;2232461;2232462;2232463;2232464;2232465;2232466;2232467;2232468;2232469;2232470;2232471;2232472;2232473	1547043;1547044;1547045;1547046;1547047;1547048;1547049;1547050;1547051;1547052;1547053;1547054;1547055;1547056;1547057;1547058;1547059;1547060;1547061;1547062;1547063;1547064;1547065;1547066;1547067	1547047		25	ENST00000377710.9_295_1320;ENST00000377710.9_289_1320	ENSG00000125871.13;ENSG00000125871.13	N_truncation;ORF_annotated
VNQAIWLLCTGAR	GTVRRQAVDVSPLRRVNQAIWLLCTGAREA	RRVNQAIWLLCTGAREAAFRNIKTIAECLA	R	V	N	A	R	E	2	1	1	0	1	1	0	1	0	1	2	0	0	0	0	0	1	1	0	1	0	0	13	0	1500.7871	ENST00000196551.7_73_684;ENST00000598495.5_73_747	ENST00000196551.7_73_684	147	159	yes	no	2;3	9.7756e-24	201.75	By MS/MS	By MS/MS	By MS/MS	By MS/MS	By MS/MS	By MS/MS	2.98	1.6	24	23	15	19	13	8	22	21	20	12	19	8	1280200000	279220000	484650000	191060000	141150000	83269000	100880000			112081	280	121091	2232474;2232475;2232476;2232477;2232478;2232479;2232480;2232481;2232482;2232483;2232484;2232485;2232486;2232487;2232488;2232489;2232490;2232491;2232492;2232493;2232494;2232495;2232496;2232497;2232498;2232499;2232500;2232501;2232502;2232503;2232504;2232505;2232506;2232507;2232508;2232509;2232510;2232511;2232512;2232513;2232514;2232515;2232516;2232517;2232518;2232519;2232520;2232521;2232522;2232523;2232524;2232525;2232526;2232527;2232528;2232529;2232530;2232531;2232532;2232533;2232534;2232535;2232536;2232537;2232538;2232539;2232540;2232541;2232542;2232543;2232544;2232545;2232546;2232547;2232548;2232549;2232550;2232551;2232552;2232553;2232554;2232555;2232556;2232557;2232558;2232559;2232560;2232561;2232562;2232563;2232564;2232565;2232566;2232567;2232568;2232569;2232570;2232571;2232572;2232573;2232574;2232575	1547068;1547069;1547070;1547071;1547072;1547073;1547074;1547075;1547076;1547077;1547078;1547079;1547080;1547081;1547082;1547083;1547084;1547085;1547086;1547087;1547088;1547089;1547090;1547091;1547092;1547093;1547094;1547095;1547096;1547097;1547098;1547099;1547100;1547101;1547102;1547103;1547104;1547105;1547106;1547107;1547108;1547109;1547110;1547111;1547112;1547113;1547114;1547115;1547116;1547117;1547118;1547119;1547120;1547121;1547122;1547123;1547124;1547125;1547126;1547127;1547128;1547129;1547130;1547131;1547132;1547133;1547134;1547135;1547136;1547137;1547138;1547139;1547140;1547141;1547142;1547143;1547144;1547145;1547146;1547147;1547148;1547149;1547150;1547151;1547152;1547153;1547154;1547155;1547156;1547157;1547158;1547159;1547160;1547161	1547131		87	ENST00000196551.7_73_684;ENST00000598495.5_73_747	ENSG00000083845.8;ENSG00000083845.8	ORF_annotated;ORF_annotated
VNQCVIGTAQANR	ENVSESLNSLRFASKVNQCVIGTAQANRK_	SKVNQCVIGTAQANRK______________	K	V	N	N	R	K	2	1	2	0	1	2	0	1	0	1	0	0	0	0	0	0	1	0	0	2	0	0	13	0	1429.7096	ENST00000428849.6_451_2469	ENST00000428849.6_451_2469	660	672	yes	yes	2	1.0285e-06	117.67				By MS/MS	By matching	By matching	1	0	3	NA	NA	NA	NA	NA	NA	NA	NA	1	1	1	30337000	0	0	0	12062000	9884300	8390900			112082	8655	121092	2232576;2232577;2232578	1547162	1547162		1	ENST00000428849.6_451_2469	ENSG00000237649.7	ORF_annotated
VNQELAGYTGGDVSFIK	SRNSSILPRRGALLKVNQELAGYTGGDVSF	QELAGYTGGDVSFIKEDFELQLNKQLIFDS	K	V	N	I	K	E	1	0	1	1	0	1	1	3	0	1	1	1	0	1	0	1	1	0	1	2	0	0	17	0	1796.8945	ENST00000350028.4_158_1564	ENST00000350028.4_158_1564	281	297	yes	yes	2;3	1.3965e-09	162.31	By MS/MS	By MS/MS	By MS/MS	By MS/MS	By MS/MS	By MS/MS	2.63	0.752	1	13	12	4	NA	NA	2	6	8	4	5	5	149090000	6506100	23110000	40666000	22941000	3495400	52374000			112083	5641	121093	2232579;2232580;2232581;2232582;2232583;2232584;2232585;2232586;2232587;2232588;2232589;2232590;2232591;2232592;2232593;2232594;2232595;2232596;2232597;2232598;2232599;2232600;2232601;2232602;2232603;2232604;2232605;2232606;2232607;2232608	1547163;1547164;1547165;1547166;1547167;1547168;1547169;1547170;1547171;1547172;1547173;1547174;1547175;1547176;1547177;1547178;1547179;1547180;1547181;1547182;1547183	1547171		21	ENST00000350028.4_158_1564	ENSG00000100347.14	ORF_annotated
VNQELAGYTGGDVSFIKEDFELQLNK	SRNSSILPRRGALLKVNQELAGYTGGDVSF	DVSFIKEDFELQLNKQLIFDSVFSASFWGG	K	V	N	N	K	Q	1	0	2	2	0	2	3	3	0	1	3	2	0	2	0	1	1	0	1	2	0	0	26	1	2913.4396	ENST00000350028.4_158_1564	ENST00000350028.4_158_1564	281	306	yes	yes	3;4	1.14e-60	200.98	By MS/MS	By MS/MS	By matching	By matching	By MS/MS	By matching	5.91	0.287	NA	NA	NA	NA	1	10	2	2	1	1	3	2	11859000	4046100	3448000	255320	198530	2286300	1625100			112084	5641	121094	2232609;2232610;2232611;2232612;2232613;2232614;2232615;2232616;2232617;2232618;2232619	1547184;1547185;1547186;1547187	1547186		4	ENST00000350028.4_158_1564	ENSG00000100347.14	ORF_annotated
VNQFWYK	HARNIWDRAITTLPRVNQFWYKYTYMEEML	RAITTLPRVNQFWYKYTYMEEMLGNVAGAR	R	V	N	Y	K	Y	0	0	1	0	0	1	0	0	0	0	0	1	0	1	0	0	0	1	1	1	0	0	7	0	983.4865	ENST00000377327.8_480_2540	ENST00000377327.8_480_2540	148	154	yes	yes	2	0.015558	92.692		By MS/MS	By MS/MS	By MS/MS	By matching	By MS/MS	2.33	0.624	1	6	5	NA	NA	NA	NA	2	1	4	2	3	83095000	0	14886000	8358400	18548000	2242500	39060000			112085	7512	121095	2232620;2232621;2232622;2232623;2232624;2232625;2232626;2232627;2232628;2232629;2232630;2232631	1547188;1547189;1547190;1547191;1547192;1547193;1547194	1547194		7	ENST00000377327.8_480_2540	ENSG00000101343.14	N_truncation
VNQGLIR	SNQLWNISAVPSWSKVNQGLIRMYKAECLE	SAVPSWSKVNQGLIRMYKAECLEKFPVIQH	K	V	N	I	R	M	0	1	1	0	0	1	0	1	0	1	1	0	0	0	0	0	0	0	0	1	0	0	7	0	798.47119	ENST00000337738.5_288_1361	ENST00000337738.5_288_1361	322	328	no	no	2	0.010595	107.55		By MS/MS	By matching	By MS/MS		By MS/MS	1	0	6	NA	NA	NA	NA	NA	NA	1	1	2	NA	2	62272000	0	20197000	8931100	7057200	0	26087000			112086	5157	121096	2232632;2232633;2232634;2232635;2232636;2232637	1547195;1547196;1547197	1547195		3	ENST00000337738.5_288_1361	ENSG00000119383.19	ORF_annotated
VNQIGSVTEAIQACK	ERAVEEKACNCLLLKVNQIGSVTEAIQACK	VNQIGSVTEAIQACKLAQENGWGVMVSHRS	K	V	N	C	K	L	2	0	1	0	1	2	1	1	0	2	0	1	0	0	0	1	1	0	0	2	0	0	15	0	1616.8192	ENST00000229277.5_223_1524	ENST00000229277.5_223_1524	344	358	yes	yes	2;3	1.6471e-21	199.68	By MS/MS		By MS/MS	By MS/MS	By MS/MS	By MS/MS	1.18	0.513	15	1	1	NA	NA	NA	4	NA	2	7	2	2	356540000	80184000	0	32321000	214570000	3549900	25909000			112087	750	121097	2232638;2232639;2232640;2232641;2232642;2232643;2232644;2232645;2232646;2232647;2232648;2232649;2232650;2232651;2232652;2232653;2232654	1547198;1547199;1547200;1547201;1547202;1547203;1547204;1547205;1547206;1547207;1547208;1547209	1547208		11	ENST00000229277.5_223_1524	ENSG00000111674.8	ORF_annotated
VNQIGSVTESLQACK	AKAVNEKSCNCLLLKVNQIGSVTESLQACK	VNQIGSVTESLQACKLAQANGWGVMVSHRS	K	V	N	C	K	L	1	0	1	0	1	2	1	1	0	1	1	1	0	0	0	2	1	0	0	2	0	0	15	0	1632.8141	ENST00000234590.8_121_1422	ENST00000234590.8_121_1422	344	358	yes	yes	2;3	2.5468e-71	257.92	By MS/MS	By MS/MS	By MS/MS	By MS/MS	By MS/MS	By MS/MS	1.86	1.33	126	20	22	16	12	2	39	37	29	40	31	22	2.0995e+10	7512900000	2403200000	2774200000	2004700000	1.893e+09	4406800000			112088	866	121098	2232655;2232656;2232657;2232658;2232659;2232660;2232661;2232662;2232663;2232664;2232665;2232666;2232667;2232668;2232669;2232670;2232671;2232672;2232673;2232674;2232675;2232676;2232677;2232678;2232679;2232680;2232681;2232682;2232683;2232684;2232685;2232686;2232687;2232688;2232689;2232690;2232691;2232692;2232693;2232694;2232695;2232696;2232697;2232698;2232699;2232700;2232701;2232702;2232703;2232704;2232705;2232706;2232707;2232708;2232709;2232710;2232711;2232712;2232713;2232714;2232715;2232716;2232717;2232718;2232719;2232720;2232721;2232722;2232723;2232724;2232725;2232726;2232727;2232728;2232729;2232730;2232731;2232732;2232733;2232734;2232735;2232736;2232737;2232738;2232739;2232740;2232741;2232742;2232743;2232744;2232745;2232746;2232747;2232748;2232749;2232750;2232751;2232752;2232753;2232754;2232755;2232756;2232757;2232758;2232759;2232760;2232761;2232762;2232763;2232764;2232765;2232766;2232767;2232768;2232769;2232770;2232771;2232772;2232773;2232774;2232775;2232776;2232777;2232778;2232779;2232780;2232781;2232782;2232783;2232784;2232785;2232786;2232787;2232788;2232789;2232790;2232791;2232792;2232793;2232794;2232795;2232796;2232797;2232798;2232799;2232800;2232801;2232802;2232803;2232804;2232805;2232806;2232807;2232808;2232809;2232810;2232811;2232812;2232813;2232814;2232815;2232816;2232817;2232818;2232819;2232820;2232821;2232822;2232823;2232824;2232825;2232826;2232827;2232828;2232829;2232830;2232831;2232832;2232833;2232834;2232835;2232836;2232837;2232838;2232839;2232840;2232841;2232842;2232843;2232844;2232845;2232846;2232847;2232848;2232849;2232850;2232851;2232852	1547210;1547211;1547212;1547213;1547214;1547215;1547216;1547217;1547218;1547219;1547220;1547221;1547222;1547223;1547224;1547225;1547226;1547227;1547228;1547229;1547230;1547231;1547232;1547233;1547234;1547235;1547236;1547237;1547238;1547239;1547240;1547241;1547242;1547243;1547244;1547245;1547246;1547247;1547248;1547249;1547250;1547251;1547252;1547253;1547254;1547255;1547256;1547257;1547258;1547259;1547260;1547261;1547262;1547263;1547264;1547265;1547266;1547267;1547268;1547269;1547270;1547271;1547272;1547273;1547274;1547275;1547276;1547277;1547278;1547279;1547280;1547281;1547282;1547283;1547284;1547285;1547286;1547287;1547288;1547289;1547290;1547291;1547292;1547293;1547294;1547295;1547296;1547297;1547298;1547299;1547300;1547301;1547302;1547303;1547304;1547305;1547306;1547307;1547308;1547309;1547310;1547311;1547312;1547313;1547314;1547315;1547316;1547317;1547318;1547319;1547320;1547321;1547322;1547323;1547324;1547325;1547326;1547327;1547328;1547329;1547330;1547331;1547332;1547333;1547334;1547335;1547336;1547337;1547338;1547339;1547340;1547341;1547342;1547343;1547344;1547345;1547346;1547347;1547348;1547349;1547350;1547351;1547352;1547353;1547354;1547355;1547356;1547357;1547358;1547359;1547360;1547361;1547362;1547363;1547364	1547345		146	ENST00000234590.8_121_1422	ENSG00000074800.13	ORF_annotated
VNQLVQTLIVQPDR	LPVPAGQDPVALQGRVNQLVQTLIVQPDRV	RVNQLVQTLIVQPDRVFPPLTSLPGPVYEK	R	V	N	D	R	V	0	1	1	1	0	3	0	0	0	1	2	0	0	0	1	0	1	0	0	3	0	0	14	0	1621.9152	ENST00000350060.9_43_2880;ENST00000370028.7_59_3016;ENST00000370016.5_112_2817	ENST00000350060.9_43_2880	680	693	yes	no	2	2.6306e-16	167.18				By MS/MS	By matching		1	0	4	NA	NA	NA	NA	NA	NA	NA	NA	3	1	NA	15595000	0	0	0	15529000	65587	0			112089	5646	121099	2232853;2232854;2232855;2232856	1547365;1547366;1547367	1547367		3	ENST00000350060.9_43_2880;ENST00000370028.7_59_3016;ENST00000370016.5_112_2817	ENSG00000089820.15;ENSG00000089820.15;ENSG00000089820.15	ORF_annotated;ORF_annotated;N_truncation
VNQNNLQAQVIVDYLCK	LLSVSEGELILHKVRVNQNNLQAQVIVDYL	QNNLQAQVIVDYLCKLSSLPAEQHPVLLGS	R	V	N	C	K	L	1	0	3	1	1	3	0	0	0	1	2	1	0	0	0	0	0	0	1	3	0	0	17	0	2018.0255	ENST00000380266.3_323_2614	ENST00000380266.3_323_2614	153	169	yes	yes	2;3	5.3556e-09	115.56	By matching	By matching	By MS/MS	By matching	By MS/MS		2.45	0.656	NA	7	3	1	NA	NA	1	2	4	1	3	NA	7233300	488920	664240	3951600	24861	2103700	0			112090	7730	121100	2232857;2232858;2232859;2232860;2232861;2232862;2232863;2232864;2232865;2232866;2232867	1547368;1547369;1547370;1547371	1547370		3	ENST00000380266.3_323_2614	ENSG00000215251.3	ORF_annotated
VNQPASFAIR	ARRLTVMSLQESGLKVNQPASFAIRLNGAK	ESGLKVNQPASFAIRLNGAKGKIDAKVHSP	K	V	N	I	R	L	2	1	1	0	0	1	0	0	0	1	0	0	0	1	1	1	0	0	0	1	0	0	10	0	1101.5931	ENST00000295956.8_166_7971;ENST00000358537.7_166_7899;ENST00000429972.6_166_7938;ENST00000490882.5_166_8064	ENST00000490882.5_166_8064	2333	2342	no	no	2	7.6775e-08	161.02	By MS/MS	By MS/MS	By MS/MS	By MS/MS	By MS/MS	By MS/MS	1	0	21	NA	NA	NA	NA	NA	4	4	3	2	4	4	586020000	176480000	116890000	66639000	56495000	32334000	137180000			112091	9099;3167	121101	2232868;2232869;2232870;2232871;2232872;2232873;2232874;2232875;2232876;2232877;2232878;2232879;2232880;2232881;2232882;2232883;2232884;2232885;2232886;2232887;2232888	1547372;1547373;1547374;1547375;1547376;1547377;1547378;1547379;1547380;1547381;1547382;1547383;1547384;1547385	1547380		13	ENST00000295956.8_166_7971;ENST00000358537.7_166_7899;ENST00000429972.6_166_7938;ENST00000490882.5_166_8064	ENSG00000136068.14;ENSG00000136068.14;ENSG00000136068.14;ENSG00000136068.14	ORF_annotated;ORF_annotated;ORF_annotated;ORF_annotated
VNQPASFAVQLNGAR	ARRLTVTSLQETGLKVNQPASFAVQLNGAR	VNQPASFAVQLNGARGVIDARVHTPSGAVE	K	V	N	A	R	G	3	1	2	0	0	2	0	1	0	0	1	0	0	1	1	1	0	0	0	2	0	0	15	0	1570.8216	ENST00000325888.12_265_8436;ENST00000325888.12_262_8436	ENST00000325888.12_265_8436	2422	2436	yes	no	2;3	5.2188e-18	197.21	By matching		By matching		By MS/MS	By MS/MS	3.31	1.87	11	4	6	5	6	7	1	NA	1	NA	15	22	507390000	2665100	0	2552800	0	16921000	485250000			112092	4649	121102	2232889;2232890;2232891;2232892;2232893;2232894;2232895;2232896;2232897;2232898;2232899;2232900;2232901;2232902;2232903;2232904;2232905;2232906;2232907;2232908;2232909;2232910;2232911;2232912;2232913;2232914;2232915;2232916;2232917;2232918;2232919;2232920;2232921;2232922;2232923;2232924;2232925;2232926;2232927	1547386;1547387;1547388;1547389;1547390;1547391;1547392;1547393;1547394;1547395;1547396;1547397;1547398;1547399;1547400;1547401;1547402;1547403;1547404;1547405;1547406;1547407;1547408;1547409;1547410	1547399		24	ENST00000325888.12_265_8436;ENST00000325888.12_262_8436	ENSG00000128591.15;ENSG00000128591.15	N_truncation;ORF_annotated
VNQPASFAVSLNGAK	ARRLTVSSLQESGLKVNQPASFAVSLNGAK	VNQPASFAVSLNGAKGAIDAKVHSPSGALE	K	V	N	A	K	G	3	0	2	0	0	1	0	1	0	0	1	1	0	1	1	2	0	0	0	2	0	0	15	0	1501.7889	ENST00000360319.8_39_7955;ENST00000369850.7_238_8178	ENST00000360319.8_39_7955	2339	2353	yes	no	2;3	9.4142e-27	152.64	By MS/MS	By MS/MS	By matching	By MS/MS	By MS/MS	By MS/MS	2.72	1.78	22	13	7	6	5	8	6	13	5	8	12	17	1196100000	170310000	76835000	19407000	30395000	33792000	865340000			112093	6228	121103	2232928;2232929;2232930;2232931;2232932;2232933;2232934;2232935;2232936;2232937;2232938;2232939;2232940;2232941;2232942;2232943;2232944;2232945;2232946;2232947;2232948;2232949;2232950;2232951;2232952;2232953;2232954;2232955;2232956;2232957;2232958;2232959;2232960;2232961;2232962;2232963;2232964;2232965;2232966;2232967;2232968;2232969;2232970;2232971;2232972;2232973;2232974;2232975;2232976;2232977;2232978;2232979;2232980;2232981;2232982;2232983;2232984;2232985;2232986;2232987;2232988	1547411;1547412;1547413;1547414;1547415;1547416;1547417;1547418;1547419;1547420;1547421;1547422;1547423;1547424;1547425;1547426;1547427;1547428;1547429;1547430;1547431;1547432;1547433;1547434;1547435;1547436;1547437;1547438;1547439;1547440;1547441;1547442;1547443;1547444;1547445;1547446;1547447;1547448;1547449;1547450;1547451;1547452	1547435		39	ENST00000360319.8_39_7955;ENST00000369850.7_238_8178	ENSG00000196924.14;ENSG00000196924.14	ORF_annotated;ORF_annotated
VNQSALEAVTPSPSFQQR	KQIYLSENPEETAARVNQSALEAVTPSPSF	SALEAVTPSPSFQQRHESLRPAAGQSRPPT	R	V	N	Q	R	H	2	1	1	0	0	3	1	0	0	0	1	0	0	1	2	3	1	0	0	2	0	0	18	0	1957.9858	ENST00000288266.7_148_2274	ENST00000288266.7_148_2274	390	407	yes	yes	2	2.5788e-34	222.81	By MS/MS	By matching	By MS/MS	By matching	By MS/MS		1	0	9	NA	NA	NA	NA	NA	3	2	2	1	1	NA	68796000	42679000	10320000	11453000	1355500	2988200	0			112094	2942	121104	2232989;2232990;2232991;2232992;2232993;2232994;2232995;2232996;2232997	1547453;1547454;1547455;1547456;1547457;1547458	1547453		6	ENST00000288266.7_148_2274	ENSG00000157500.10	ORF_annotated
VNQWTTNVVEQTLSQLTK	AIESAIGGNAYQHSKVNQWTTNVVEQTLSQ	WTTNVVEQTLSQLTKLGKPFKYIVTCVIMQ	K	V	N	T	K	L	0	0	2	0	0	3	1	0	0	0	2	1	0	0	0	1	4	1	0	3	0	0	18	0	2088.0851	ENST00000367089.7_32_370	ENST00000367089.7_32_370	39	56	yes	yes	2;3	4.3452e-59	275.85	By MS/MS	By MS/MS	By MS/MS	By MS/MS	By MS/MS	By MS/MS	3.82	1.29	5	7	16	23	21	5	21	5	12	12	10	17	460210000	197510000	1518200	69440000	29130000	17305000	145300000			112095	6493	121105	2232998;2232999;2233000;2233001;2233002;2233003;2233004;2233005;2233006;2233007;2233008;2233009;2233010;2233011;2233012;2233013;2233014;2233015;2233016;2233017;2233018;2233019;2233020;2233021;2233022;2233023;2233024;2233025;2233026;2233027;2233028;2233029;2233030;2233031;2233032;2233033;2233034;2233035;2233036;2233037;2233038;2233039;2233040;2233041;2233042;2233043;2233044;2233045;2233046;2233047;2233048;2233049;2233050;2233051;2233052;2233053;2233054;2233055;2233056;2233057;2233058;2233059;2233060;2233061;2233062;2233063;2233064;2233065;2233066;2233067;2233068;2233069;2233070;2233071;2233072;2233073;2233074	1547459;1547460;1547461;1547462;1547463;1547464;1547465;1547466;1547467;1547468;1547469;1547470;1547471;1547472;1547473;1547474;1547475;1547476;1547477;1547478;1547479;1547480;1547481;1547482;1547483;1547484;1547485;1547486;1547487;1547488;1547489;1547490;1547491;1547492;1547493;1547494;1547495;1547496;1547497;1547498;1547499;1547500;1547501;1547502;1547503;1547504;1547505;1547506;1547507;1547508;1547509;1547510;1547511;1547512;1547513;1547514;1547515;1547516;1547517	1547502		58	ENST00000367089.7_32_370	ENSG00000146425.10	ORF_annotated
VNSASSSNPPAEVDPDTILK	SDSPSMKKESELPRRVNSASSSNPPAEVDP	SSNPPAEVDPDTILKALFKSSGASVTTQPT	R	V	N	L	K	A	2	0	2	2	0	0	1	0	0	1	1	1	0	0	3	4	1	0	0	2	0	0	20	0	2040.0011	ENST00000252115.9_106_1368;ENST00000348657.6_75_1250	ENST00000252115.9_106_1368	381	400	no	no	2	1.8784e-10	170.42		By MS/MS			By matching	By MS/MS	1.33	0.471	2	1	NA	NA	NA	NA	NA	1	NA	NA	1	1	9458000	0	3478600	0	0	1437900	4541500			112096	1238;5609	121106	2233075;2233076;2233077	1547518;1547519	1547519		2	ENST00000252115.9_106_1368;ENST00000348657.6_75_1250	ENSG00000100227.17;ENSG00000100227.17	ORF_annotated;ORF_annotated
VNSDSGIPGLAASVLVVSHGAYMR	SLAEIFPLGKNHSSKVNSDSGIPGLAASVL	LAASVLVVSHGAYMRSLFDYFLTDLKCSLP	K	V	N	M	R	S	3	1	1	1	0	0	0	3	1	1	2	0	1	0	1	4	0	0	1	4	0	0	24	0	2399.2267	ENST00000179259.5_68_877	ENST00000179259.5_68_877	180	203	yes	yes	3	7.2982e-05	56.72	By MS/MS		By MS/MS				1	0	2	NA	NA	NA	NA	NA	1	NA	1	NA	NA	NA	13788000	12739000	0	1049200	0	0	0			112097	259	121107	2233078;2233079	1547520;1547521	1547520		2	ENST00000179259.5_68_877	ENSG00000078237.6	ORF_annotated
VNSEGEFDKDRDSISETVDLNNQETVK	SKDWQKEKMCNKINKVNSEGEFDKDRDSIS	SISETVDLNNQETVKVQIHSRASEYITDVH	K	V	N	V	K	V	0	1	3	4	0	1	4	1	0	1	1	2	0	1	0	3	2	0	0	3	0	0	27	2	3067.4218	ENST00000357428.5_1_2826;ENST00000370792.7_348_2831	ENST00000357428.5_1_2826	375	401	yes	no	4	2.3355e-39	160.92		By MS/MS			By matching		6	0	NA	NA	NA	NA	NA	2	NA	1	NA	NA	1	NA	2298800	0	2287300	0	0	11579	0			112098	6004	121108	2233080;2233081	1547522	1547522		1	ENST00000357428.5_1_2826;ENST00000370792.7_348_2831	ENSG00000077254.14;ENSG00000077254.14	ORF_annotated;ORF_annotated
VNSEQEHFLIVPFGLLYSEVTASSLVK	LFGWSQLIYNHITTRVNSEQEHFLIVPFGL	FGLLYSEVTASSLVKINLQGDIVDRGSTNL	R	V	N	V	K	I	1	0	1	0	0	1	3	1	1	1	4	1	0	2	1	4	1	0	1	4	0	0	27	0	3005.575	ENST00000513328.6_73_1968;ENST00000503455.6_59_2047;ENST00000398129.5_21_2231;ENST00000264758.11_189_2492	ENST00000513328.6_73_1968	173	199	yes	no	3	3.0776e-19	122.78	By MS/MS				By MS/MS		6	0	NA	NA	NA	NA	NA	3	2	NA	NA	NA	1	NA	11784000	10647000	0	0	0	1137600	0			112099	2138	121109	2233082;2233083;2233084	1547523;1547524;1547525	1547524		3	ENST00000513328.6_73_1968;ENST00000503455.6_59_2047;ENST00000398129.5_21_2231;ENST00000264758.11_189_2492	ENSG00000087274.16;ENSG00000087274.16;ENSG00000087274.16;ENSG00000087274.16	ORF_annotated;ORF_annotated;ORF_annotated;ORF_annotated
VNSIIIDNCK	YIFKCEKSTIQIKGKVNSIIIDNCKKLGLV	QIKGKVNSIIIDNCKKLGLVFDNVVGIVEV	K	V	N	C	K	K	0	0	2	1	1	0	0	0	0	3	0	1	0	0	0	1	0	0	0	1	0	0	10	0	1174.6016	ENST00000229922.6_542_1963;ENST00000229922.6_533_1963;ENST00000465994.5_46_1275	ENST00000229922.6_542_1963	367	376	yes	no	2	0.001105	102.07	By matching	By matching	By MS/MS			By matching	1	0	4	NA	NA	NA	NA	NA	1	1	1	NA	NA	1	22130000	4488100	3433900	6470700	0	0	7736800			112100	769	121110	2233085;2233086;2233087;2233088	1547526	1547526		1	ENST00000229922.6_542_1963;ENST00000229922.6_533_1963;ENST00000465994.5_46_1275	ENSG00000112186.11;ENSG00000112186.11;ENSG00000112186.11	N_truncation;ORF_annotated;N_truncation
VNSININQGSITFAGGPGR	HVIETLTKTALSANRVNSININQGSITFAG	NINQGSITFAGGPGRDGTIDFTPGSELLIT	R	V	N	G	R	D	1	1	3	0	0	1	0	4	0	3	0	0	0	1	1	2	1	0	0	1	0	0	19	0	1900.9755	ENST00000438665.6_224_3355;ENST00000359786.9_326_3514;ENST00000359786.9_431_3514	ENST00000438665.6_224_3355	994	1012	yes	no	2;3	2.9143e-58	214.88	By matching	By MS/MS	By MS/MS		By matching	By MS/MS	3.36	1.55	5	3	2	10	3	2	2	5	6	NA	1	11	88400000	7660300	5970400	5829500	0	42245	68897000			112101	8757	121111	2233089;2233090;2233091;2233092;2233093;2233094;2233095;2233096;2233097;2233098;2233099;2233100;2233101;2233102;2233103;2233104;2233105;2233106;2233107;2233108;2233109;2233110;2233111;2233112;2233113	1547527;1547528;1547529;1547530;1547531;1547532;1547533;1547534;1547535;1547536;1547537;1547538;1547539;1547540;1547541;1547542	1547536		15	ENST00000438665.6_224_3355;ENST00000359786.9_326_3514;ENST00000359786.9_431_3514	ENSG00000197879.14;ENSG00000197879.14;ENSG00000197879.14	ORF_annotated;ORF_annotated;N_truncation
VNSLAPGPISGTEGLR	MTRHLAVEWGPQNIRVNSLAPGPISGTEGL	NSLAPGPISGTEGLRRLGGPQASLSTKVTA	R	V	N	L	R	R	1	1	1	0	0	0	1	3	0	1	2	0	0	0	2	2	1	0	0	1	0	0	16	0	1566.8366	ENST00000219481.9_139_1014;ENST00000219481.9_283_1014	ENST00000219481.9_139_1014	203	218	yes	no	2	1.1724e-26	174.9		By MS/MS	By MS/MS	By MS/MS	By matching	By MS/MS	1	0	10	NA	NA	NA	NA	NA	NA	3	2	3	1	1	90933000	0	43091000	17609000	20824000	5199100	4209500			112102	503	121112	2233114;2233115;2233116;2233117;2233118;2233119;2233120;2233121;2233122;2233123	1547543;1547544;1547545;1547546;1547547;1547548;1547549;1547550;1547551;1547552;1547553	1547551		11	ENST00000219481.9_139_1014;ENST00000219481.9_283_1014	ENSG00000242612.6;ENSG00000242612.6	ORF_annotated;N_truncation
VNSLDPAWPIKPLPPNVNTSSIHVNPK	DEIFPLKKLYALDVRVNSLDPAWPIKPLPP	LPPNVNTSSIHVNPKFLNKSPEEPSTPGTV	R	V	N	P	K	F	1	0	4	1	0	0	0	0	1	2	2	2	0	0	6	3	1	1	0	3	0	0	27	1	2933.5763	ENST00000298281.8_453_5117	ENST00000298281.8_453_5117	138	164	yes	yes	4	0.0017027	39.783					By MS/MS		3	0.816	NA	1	1	1	NA	NA	NA	NA	NA	NA	3	NA	1284200	0	0	0	0	1284200	0			112103	3303	121113	2233124;2233125;2233126	1547554	1547554		1	ENST00000298281.8_453_5117	ENSG00000165494.11	ORF_annotated
VNSLGETAER	KHEGFERDLAALGDKVNSLGETAERLIQSH	ALGDKVNSLGETAERLIQSHPESAEDLQEK	K	V	N	E	R	L	1	1	1	0	0	0	2	1	0	0	1	0	0	0	0	1	1	0	0	1	0	0	10	0	1074.5306	ENST00000372731.8_143_7558;ENST00000372739.5_111_7541;ENST00000630804.2_114_7484	ENST00000372739.5_111_7541	1289	1298	no	no	2	1.0592e-06	178.94		By MS/MS	By MS/MS	By MS/MS		By MS/MS	1.12	0.331	7	1	NA	NA	NA	NA	NA	2	3	1	NA	2	121990000	0	30447000	36524000	10977000	0	44041000			112104	7077;7079;9834	121114	2233127;2233128;2233129;2233130;2233131;2233132;2233133;2233134	1547555;1547556;1547557;1547558;1547559;1547560	1547560		6	ENST00000372731.8_143_7558;ENST00000372739.5_111_7541;ENST00000630804.2_114_7484	ENSG00000197694.14;ENSG00000197694.14;ENSG00000197694.14	ORF_annotated;ORF_annotated;ORF_annotated
VNSLPEVLPILNSDEPK	ITASVEIQEPSSRRRVNSLPEVLPILNSDE	SLPEVLPILNSDEPKTAHIDVHFLKEGCGD	R	V	N	P	K	T	0	0	2	1	0	0	2	0	0	1	3	1	0	0	3	2	0	0	0	2	0	0	17	0	1862.9989	ENST00000264107.11_235_3453;ENST00000409080.5_1_3273;ENST00000409080.5_886_3273	ENST00000409080.5_1_3273	597	613	no	no	2;3	9.9598e-13	168.76	By MS/MS	By MS/MS	By MS/MS	By MS/MS	By matching	By MS/MS	1.72	0.873	13	7	4	1	NA	NA	1	6	6	2	1	9	54989000	2978700	15225000	5971000	700330	134510	29980000			112105	8422;2056	121115	2233135;2233136;2233137;2233138;2233139;2233140;2233141;2233142;2233143;2233144;2233145;2233146;2233147;2233148;2233149;2233150;2233151;2233152;2233153;2233154;2233155;2233156;2233157;2233158;2233159	1547561;1547562;1547563;1547564;1547565;1547566;1547567;1547568;1547569;1547570;1547571;1547572;1547573;1547574;1547575;1547576;1547577;1547578	1547569		17	ENST00000264107.11_235_3453;ENST00000409080.5_1_3273;ENST00000409080.5_886_3273	ENSG00000091409.14;ENSG00000091409.14;ENSG00000091409.14	ORF_annotated;ORF_annotated;N_truncation
VNSMVAYK	SEEVRLRSFTTTIHKVNSMVAYKIPVND__	FTTTIHKVNSMVAYKIPVND__________	K	V	N	Y	K	I	1	0	1	0	0	0	0	0	0	0	0	1	1	0	0	1	0	0	1	2	0	0	8	0	910.45824	ENST00000296509.10_341_955	ENST00000296509.10_341_955	193	200	yes	yes	2	0.078257	67.032	By MS/MS						4.5	0.5	NA	NA	NA	1	1	NA	2	NA	NA	NA	NA	NA	877920	877920	0	0	0	0	0			112106	3219	121116	2233160;2233161	1547579	1547579		0	ENST00000296509.10_341_955	ENSG00000164109.13	ORF_annotated
VNSPFLDSDSSLEK	LTNISPKFQETGSMKVNSPFLDSDSSLEKN	KVNSPFLDSDSSLEKNSSASEDSSFLKVPS	K	V	N	E	K	N	0	0	1	2	0	0	1	0	0	0	2	1	0	1	1	4	0	0	0	1	0	0	14	0	1536.7308	ENST00000389622.6_168_9077	ENST00000389622.6_168_9077	1005	1018	yes	yes	2	7.6554e-12	141.73						By MS/MS	2.5	0.5	NA	1	1	NA	NA	NA	NA	NA	NA	NA	NA	2	10513000	0	0	0	0	0	10513000			112107	7930	121117	2233162;2233163	1547580;1547581	1547580		2	ENST00000389622.6_168_9077	ENSG00000080200.9	ORF_annotated
VNSSLSDELR	KALATSEAKVQQLMKVNSSLSDELRRLQRE	QQLMKVNSSLSDELRRLQREIHKLQAENLQ	K	V	N	L	R	R	0	1	1	1	0	0	1	0	0	0	2	0	0	0	0	3	0	0	0	1	0	0	10	0	1118.5568	ENST00000225394.7_250_2532;ENST00000394869.7_172_2481	ENST00000225394.7_250_2532	446	455	yes	no	2	0.015588	72.243		By MS/MS	By matching			By matching	1	0	3	NA	NA	NA	NA	NA	NA	1	1	NA	NA	1	4322800	0	1957800	2350600	0	0	14409			112108	653	121118	2233164;2233165;2233166	1547582	1547582		1	ENST00000225394.7_250_2532;ENST00000394869.7_172_2481	ENSG00000108262.15;ENSG00000108262.15	ORF_annotated;ORF_annotated
VNSSLSDELRR	KALATSEAKVQQLMKVNSSLSDELRRLQRE	QLMKVNSSLSDELRRLQREIHKLQAENLQL	K	V	N	R	R	L	0	2	1	1	0	0	1	0	0	0	2	0	0	0	0	3	0	0	0	1	0	0	11	1	1274.6579	ENST00000225394.7_250_2532;ENST00000394869.7_172_2481	ENST00000225394.7_250_2532	446	456	yes	no	3	0.085964	43.544		By MS/MS		By matching			1	0	2	NA	NA	NA	NA	NA	NA	1	NA	1	NA	NA	14439000	0	3336000	0	11103000	0	0			112109	653	121119	2233167;2233168	1547583	1547583		0	ENST00000225394.7_250_2532;ENST00000394869.7_172_2481	ENSG00000108262.15;ENSG00000108262.15	ORF_annotated;ORF_annotated
VNSSVGFSVLQHTSNDPYCFVEFYEHR	CKSCKMITEQPDSRRVNSSVGFSVLQHTSN	TSNDPYCFVEFYEHRDAAAALAAMNGRKIL	R	V	N	H	R	D	0	1	2	1	1	1	2	1	2	0	1	0	0	3	1	4	1	0	2	4	0	0	27	0	3217.4563	ENST00000369093.6_34_1206;ENST00000369093.6_31_1206	ENST00000369093.6_34_1206	49	75	yes	no	3;4	3.5599e-40	169.36	By MS/MS	By matching		By MS/MS	By MS/MS	By matching	5.33	0.624	NA	NA	NA	1	6	5	5	2	NA	1	3	1	53901000	43147000	3684300	0	1534700	5411500	123530			112110	6700	121120	2233169;2233170;2233171;2233172;2233173;2233174;2233175;2233176;2233177;2233178;2233179;2233180	1547584;1547585;1547586;1547587;1547588;1547589	1547589		6	ENST00000369093.6_34_1206;ENST00000369093.6_31_1206	ENSG00000151923.17;ENSG00000151923.17	N_truncation;ORF_annotated
VNSTANAETQATSAFQTQKPLK	LSPVRSPKKKGSTTRVNSTANAETQATSAF	ETQATSAFQTQKPLKSTSLSLFYKKVYRLA	R	V	N	L	K	S	4	0	2	0	0	3	1	0	0	0	1	2	0	1	1	2	4	0	0	1	0	0	22	1	2334.1816	ENST00000267163.4_139_2922	ENST00000267163.4_139_2922	622	643	yes	yes	3	6.3298e-118	264.64	By matching		By matching	By MS/MS	By MS/MS	By MS/MS	1	0	10	NA	NA	NA	NA	NA	1	NA	2	3	3	1	206490000	6957200	0	8159700	137590000	34341000	19437000			112111	2330	121121	2233181;2233182;2233183;2233184;2233185;2233186;2233187;2233188;2233189;2233190	1547590;1547591;1547592;1547593;1547594	1547594		5	ENST00000267163.4_139_2922	ENSG00000139687.13	ORF_annotated
VNSVSSGLAEEDLETLLQSR	TLEDIDLGPTEKCVRVNSVSSGLAEEDLET	SGLAEEDLETLLQSRVLPSSLMLPKVESPE	R	V	N	S	R	V	1	1	1	1	0	1	3	1	0	0	4	0	0	0	0	4	1	0	0	2	0	0	20	0	2146.0754	ENST00000339105.8_1_1020;ENST00000376354.5_7_924	ENST00000339105.8_1_1020	108	127	yes	no	2;3	9.9076e-95	216.39	By MS/MS		By MS/MS	By MS/MS			6	0	NA	NA	NA	NA	NA	9	2	NA	3	4	NA	NA	23993000	1747800	0	4871900	17373000	0	0			112112	5237	121122	2233191;2233192;2233193;2233194;2233195;2233196;2233197;2233198;2233199	1547595;1547596;1547597;1547598;1547599;1547600;1547601;1547602	1547602		8	ENST00000339105.8_1_1020;ENST00000376354.5_7_924	ENSG00000125246.15;ENSG00000125246.15	ORF_annotated;ORF_annotated
VNSVTELLSK	TAAPLIKVQSDLEAKVNSVTELLSKLQETD	DLEAKVNSVTELLSKLQETDKHLQRVTEQQ	K	V	N	S	K	L	0	0	1	0	0	0	1	0	0	0	2	1	0	0	0	2	1	0	0	2	0	0	10	0	1088.6077	ENST00000619416.4_485_4873;ENST00000556134.5_502_5013;ENST00000619416.4_275_4873;ENST00000556134.5_292_5013;ENST00000354386.10_281_5176;ENST00000261244.9_321_4691	ENST00000619416.4_485_4873	119	128	yes	no	3	0.01448	40.496	By MS/MS			By matching			1	0	2	NA	NA	NA	NA	NA	1	NA	NA	1	NA	NA	13822000	6787900	0	0	7033800	0	0			112113	5751	121123	2233200;2233201	1547603	1547603		1	ENST00000619416.4_485_4873;ENST00000556134.5_502_5013;ENST00000619416.4_275_4873;ENST00000556134.5_292_5013;ENST00000354386.10_281_5176;ENST00000261244.9_321_4691	ENSG00000100578.14;ENSG00000100578.14;ENSG00000100578.14;ENSG00000100578.14;ENSG00000100578.14;ENSG00000100578.14	N_truncation;ORF_annotated;ORF_annotated;N_extension;N_truncation;N_truncation
VNSVYVLVR	LGKVLLEKLLRSCPKVNSVYVLVRQKAGQT	LRSCPKVNSVYVLVRQKAGQTPQERVEEVL	K	V	N	V	R	Q	0	1	1	0	0	0	0	0	0	0	1	0	0	0	0	1	0	0	1	4	0	0	9	0	1047.6077	ENST00000354817.7_145_1689	ENST00000354817.7_145_1689	37	45	yes	yes	3	0.092305	45.68	By MS/MS						1	0	2	NA	NA	NA	NA	NA	2	NA	NA	NA	NA	NA	15647000	15647000	0	0	0	0	0			112114	5779	121124	2233202;2233203	1547604	1547604		0	ENST00000354817.7_145_1689	ENSG00000197601.12	ORF_annotated
VNSYWFITADHLIEK	APVDQLGFLSKLVYRVNSYWFITADHLIEK	VNSYWFITADHLIEKLRT____________	R	V	N	E	K	L	1	0	1	1	0	0	1	0	1	2	1	1	0	1	0	1	1	1	1	1	0	0	15	0	1834.9254	ENST00000229633.6_198_743	ENST00000229633.6_198_743	165	179	yes	yes	3	1.1145e-05	88.009	By MS/MS	By MS/MS	By MS/MS	By MS/MS	By MS/MS	By MS/MS	4.86	0.814	NA	1	NA	3	15	3	7	4	3	3	2	3	130870000	84488000	11130000	10127000	9179700	5140400	10806000			112115	763	121125	2233204;2233205;2233206;2233207;2233208;2233209;2233210;2233211;2233212;2233213;2233214;2233215;2233216;2233217;2233218;2233219;2233220;2233221;2233222;2233223;2233224;2233225	1547605;1547606;1547607;1547608;1547609;1547610;1547611;1547612;1547613;1547614;1547615;1547616;1547617;1547618;1547619;1547620	1547609		16	ENST00000229633.6_198_743	ENSG00000111911.6	ORF_annotated
VNTDINFEVFIHK	EALARLHLTVTRAYKVNTDINFEVFIHKVD	YKVNTDINFEVFIHKVDGLSDDHKIETQRD	K	V	N	H	K	V	0	0	2	1	0	0	1	0	1	2	0	1	0	2	0	0	1	0	0	2	0	0	13	0	1574.8093	ENST00000369415.8_278_1477	ENST00000369415.8_278_1477	168	180	yes	yes	3	4.9044e-06	89.26				By MS/MS			3	0	NA	NA	1	NA	NA	NA	NA	NA	NA	1	NA	NA	1197800	0	0	0	1197800	0	0			112116	6727	121126	2233226	1547621	1547621		1	ENST00000369415.8_278_1477	ENSG00000025039.14	ORF_annotated
VNTDLGNDLYFVK	EEPIPETRIEVEIPKVNTDLGNDLYFVKLP	PKVNTDLGNDLYFVKLPNFLSVEPRPFDPQ	K	V	N	V	K	L	0	0	2	2	0	0	0	1	0	0	2	1	0	1	0	0	1	0	1	2	0	0	13	0	1496.7511	ENST00000299601.9_62_2059;ENST00000299601.9_71_2059	ENST00000299601.9_62_2059	365	377	yes	no	2;3	1.0586e-12	160.18	By MS/MS	By MS/MS	By MS/MS	By MS/MS	By MS/MS	By MS/MS	3.28	1.15	1	16	17	14	7	2	15	12	7	7	6	10	252280000	103300000	42212000	8608700	15646000	8314500	74202000			112117	3368	121127	2233227;2233228;2233229;2233230;2233231;2233232;2233233;2233234;2233235;2233236;2233237;2233238;2233239;2233240;2233241;2233242;2233243;2233244;2233245;2233246;2233247;2233248;2233249;2233250;2233251;2233252;2233253;2233254;2233255;2233256;2233257;2233258;2233259;2233260;2233261;2233262;2233263;2233264;2233265;2233266;2233267;2233268;2233269;2233270;2233271;2233272;2233273;2233274;2233275;2233276;2233277;2233278;2233279;2233280;2233281;2233282;2233283	1547622;1547623;1547624;1547625;1547626;1547627;1547628;1547629;1547630;1547631;1547632;1547633;1547634;1547635;1547636;1547637;1547638;1547639;1547640;1547641;1547642;1547643;1547644;1547645;1547646;1547647;1547648;1547649;1547650;1547651;1547652;1547653;1547654;1547655;1547656;1547657;1547658;1547659;1547660;1547661	1547656		40	ENST00000299601.9_62_2059;ENST00000299601.9_71_2059	ENSG00000166477.12;ENSG00000166477.12	ORF_annotated;N_truncation
VNTELMK	YGDDEDSLSSAYIQRVNTELMKAAARGLTL	LSSAYIQRVNTELMKAAARGLTLLFASGDS	R	V	N	M	K	A	0	0	1	0	0	0	1	0	0	0	1	1	1	0	0	0	1	0	0	1	0	0	7	0	833.43169	ENST00000299427.10_62_1750;ENST00000299427.10_35_1750	ENST00000299427.10_62_1750	340	346	yes	no	2	0.018128	86.866	By matching	By matching	By MS/MS			By MS/MS	1.29	0.452	5	2	NA	NA	NA	NA	1	1	3	NA	NA	2	79684000	7574200	13174000	48076000	0	0	10859000			112118	3362	121128	2233284;2233285;2233286;2233287;2233288;2233289;2233290	1547662;1547663;1547664;1547665	1547665		4	ENST00000299427.10_62_1750;ENST00000299427.10_35_1750	ENSG00000166340.15;ENSG00000166340.15	ORF_annotated;N_extension
VNTFSALLLEPYKPPSAQ	VKLPLLPHEVRGADKVNTFSALLLEPYKPP	FSALLLEPYKPPSAQ_______________	K	V	N	A	Q	-	2	0	1	0	0	1	1	0	0	0	3	1	0	1	3	2	1	0	1	1	0	0	18	1	1974.0462	ENST00000357332.7_15_1058	ENST00000357332.7_15_1058	331	348	yes	yes	2;3	1.8922e-34	135.08	By MS/MS	By MS/MS	By MS/MS	By MS/MS	By MS/MS	By MS/MS	2.04	0.913	30	26	25	4	NA	NA	15	14	14	16	11	15	397120000	136770000	35364000	25148000	64074000	22677000	113090000			112119	5998	121129	2233291;2233292;2233293;2233294;2233295;2233296;2233297;2233298;2233299;2233300;2233301;2233302;2233303;2233304;2233305;2233306;2233307;2233308;2233309;2233310;2233311;2233312;2233313;2233314;2233315;2233316;2233317;2233318;2233319;2233320;2233321;2233322;2233323;2233324;2233325;2233326;2233327;2233328;2233329;2233330;2233331;2233332;2233333;2233334;2233335;2233336;2233337;2233338;2233339;2233340;2233341;2233342;2233343;2233344;2233345;2233346;2233347;2233348;2233349;2233350;2233351;2233352;2233353;2233354;2233355;2233356;2233357;2233358;2233359;2233360;2233361;2233362;2233363;2233364;2233365;2233366;2233367;2233368;2233369;2233370;2233371;2233372;2233373;2233374;2233375	1547666;1547667;1547668;1547669;1547670;1547671;1547672;1547673;1547674;1547675;1547676;1547677;1547678;1547679;1547680;1547681;1547682;1547683;1547684;1547685;1547686;1547687;1547688;1547689;1547690;1547691;1547692;1547693;1547694;1547695;1547696;1547697;1547698;1547699;1547700;1547701;1547702;1547703;1547704;1547705;1547706;1547707;1547708;1547709;1547710;1547711;1547712;1547713;1547714;1547715;1547716	1547715		51	ENST00000357332.7_15_1058	ENSG00000198356.11	ORF_annotated
VNTGFLMSSYK	AKGNEIEPNFSATRKVNTGFLMSSYKVEAK	ATRKVNTGFLMSSYKVEAKGDTDRLTPEAL	K	V	N	Y	K	V	0	0	1	0	0	0	0	1	0	0	1	1	1	1	0	2	1	0	1	1	0	0	11	0	1245.6064	ENST00000398333.7_48_1229;ENST00000357484.9_122_799	ENST00000398333.7_48_1229	91	101	yes	no	2	0.00021014	112.3	By MS/MS					By MS/MS	2	0	NA	3	NA	NA	NA	NA	1	NA	NA	NA	NA	2	41375000	2815500	0	0	0	0	38559000			112120	8262	121130	2233376;2233377;2233378	1547717;1547718;1547719	1547719		3	ENST00000398333.7_48_1229;ENST00000357484.9_122_799	ENSG00000250021.7;ENSG00000242498.7	ORF_annotated;ORF_annotated
VNTHGIFTISTASMVEK	AQKDGEKSRVKVKVRVNTHGIFTISTASMV	THGIFTISTASMVEKVPTEENEMSSEADME	R	V	N	E	K	V	1	0	1	0	0	0	1	1	1	2	0	1	1	1	0	2	3	0	0	2	0	0	17	0	1833.9295	ENST00000320027.9_346_2919;ENST00000380405.7_346_2787	ENST00000320027.9_346_2919	484	500	no	no	2;3	1.0501e-19	177.88	By MS/MS	By MS/MS	By MS/MS	By MS/MS	By MS/MS	By MS/MS	2.78	1.38	9	17	9	7	7	1	8	9	11	6	11	5	399640000	99278000	38589000	55232000	31195000	46042000	129310000			112121	4366;7739	121131;121132	2233379;2233380;2233381;2233382;2233383;2233384;2233385;2233386;2233387;2233388;2233389;2233390;2233391;2233392;2233393;2233394;2233395;2233396;2233397;2233398;2233399;2233400;2233401;2233402;2233403;2233404;2233405;2233406;2233407;2233408;2233409;2233410;2233411;2233412;2233413;2233414;2233415;2233416;2233417;2233418;2233419;2233420;2233421;2233422;2233423;2233424;2233425;2233426;2233427;2233428	1547720;1547721;1547722;1547723;1547724;1547725;1547726;1547727;1547728;1547729;1547730;1547731;1547732;1547733;1547734;1547735;1547736;1547737;1547738;1547739;1547740;1547741;1547742;1547743;1547744;1547745;1547746;1547747;1547748;1547749;1547750;1547751;1547752;1547753	1547737	4373	34	ENST00000320027.9_346_2919;ENST00000380405.7_346_2787	ENSG00000120694.19;ENSG00000120694.19	ORF_annotated;ORF_annotated
VNTLIRPDGEK	IKQAVKKLYDIDVAKVNTLIRPDGEKKAYV	DVAKVNTLIRPDGEKKAYVRLAPDYDALDV	K	V	N	E	K	K	0	1	1	1	0	0	1	1	0	1	1	1	0	0	1	0	1	0	0	1	0	0	11	1	1240.6776	ENST00000355731.8_264_473;ENST00000578181.1_236_508	ENST00000355731.8_264_473	38	48	yes	no	2;3	1.2401e-27	224.13	By MS/MS	By MS/MS	By MS/MS	By MS/MS	By MS/MS	By MS/MS	1.59	1.2	64	1	3	12	NA	1	18	13	16	12	11	11	6410400000	2114300000	1058800000	614530000	281050000	476670000	1.865e+09			112122	5859	121133	2233429;2233430;2233431;2233432;2233433;2233434;2233435;2233436;2233437;2233438;2233439;2233440;2233441;2233442;2233443;2233444;2233445;2233446;2233447;2233448;2233449;2233450;2233451;2233452;2233453;2233454;2233455;2233456;2233457;2233458;2233459;2233460;2233461;2233462;2233463;2233464;2233465;2233466;2233467;2233468;2233469;2233470;2233471;2233472;2233473;2233474;2233475;2233476;2233477;2233478;2233479;2233480;2233481;2233482;2233483;2233484;2233485;2233486;2233487;2233488;2233489;2233490;2233491;2233492;2233493;2233494;2233495;2233496;2233497;2233498;2233499;2233500;2233501;2233502;2233503;2233504;2233505;2233506;2233507;2233508;2233509	1547754;1547755;1547756;1547757;1547758;1547759;1547760;1547761;1547762;1547763;1547764;1547765;1547766;1547767;1547768;1547769;1547770;1547771;1547772;1547773;1547774;1547775;1547776;1547777;1547778;1547779;1547780;1547781;1547782;1547783;1547784;1547785;1547786;1547787;1547788;1547789;1547790;1547791;1547792;1547793;1547794;1547795;1547796;1547797;1547798;1547799;1547800;1547801;1547802;1547803;1547804;1547805;1547806	1547755		52	ENST00000355731.8_264_473;ENST00000578181.1_236_508	ENSG00000198242.13;ENSG00000198242.13	N_truncation;N_truncation
VNTLIRPDGEKK	IKQAVKKLYDIDVAKVNTLIRPDGEKKAYV	VAKVNTLIRPDGEKKAYVRLAPDYDALDVA	K	V	N	K	K	A	0	1	1	1	0	0	1	1	0	1	1	2	0	0	1	0	1	0	0	1	0	0	12	2	1368.7725	ENST00000355731.8_264_473;ENST00000578181.1_236_508	ENST00000355731.8_264_473	38	49	yes	no	2;3;4	4.7602e-58	270.1	By MS/MS	By MS/MS	By matching	By MS/MS	By MS/MS	By MS/MS	1.12	0.503	38	2	NA	1	NA	NA	10	10	5	7	6	3	1258300000	636610000	264390000	14283000	108450000	101310000	133220000			112123	5859	121134	2233510;2233511;2233512;2233513;2233514;2233515;2233516;2233517;2233518;2233519;2233520;2233521;2233522;2233523;2233524;2233525;2233526;2233527;2233528;2233529;2233530;2233531;2233532;2233533;2233534;2233535;2233536;2233537;2233538;2233539;2233540;2233541;2233542;2233543;2233544;2233545;2233546;2233547;2233548;2233549;2233550	1547807;1547808;1547809;1547810;1547811;1547812;1547813;1547814;1547815;1547816;1547817;1547818;1547819;1547820;1547821;1547822;1547823;1547824;1547825;1547826;1547827;1547828;1547829	1547824		23	ENST00000355731.8_264_473;ENST00000578181.1_236_508	ENSG00000198242.13;ENSG00000198242.13	N_truncation;N_truncation
VNTLVAAANSLDNLCR	TRLHNLAQFEGGESKVNTLVAAANSLDNLC	NTLVAAANSLDNLCRMDPAWHPWL______	K	V	N	C	R	M	3	1	3	1	1	0	0	0	0	0	3	0	0	0	0	1	1	0	0	2	0	0	16	0	1729.8781	ENST00000355540.7_210_11699;ENST00000359863.8_210_11786;ENST00000446306.7_62_11605	ENST00000355540.7_210_11699	3806	3821	no	no	2;3	3.3552e-27	135.57	By MS/MS	By MS/MS	By matching		By MS/MS	By matching	1	0	12	NA	NA	NA	NA	NA	2	2	3	NA	3	2	90646000	78353000	4477000	2911000	0	2742100	2162200			112124	5844;8828	121135	2233551;2233552;2233553;2233554;2233555;2233556;2233557;2233558;2233559;2233560;2233561;2233562	1547830;1547831;1547832;1547833;1547834	1547832		5	ENST00000355540.7_210_11699;ENST00000359863.8_210_11786;ENST00000446306.7_62_11605	ENSG00000196367.12;ENSG00000196367.12;ENSG00000196367.12	ORF_annotated;ORF_annotated;ORF_annotated
VNTPTTTVYR	MFKYNKFKCRILNEKVNTPTTTVYRCGPLI	ILNEKVNTPTTTVYRCGPLIDLCRGPHVRH	K	V	N	Y	R	C	0	1	1	0	0	0	0	0	0	0	0	0	0	0	1	0	4	0	1	2	0	0	10	0	1150.5982	ENST00000265112.7_312_2480;ENST00000508361.5_245_2101	ENST00000265112.7_312_2480	244	253	yes	no	2	1.0558e-06	155.07	By MS/MS	By MS/MS	By MS/MS	By MS/MS	By MS/MS	By MS/MS	1	0	18	NA	NA	NA	NA	NA	2	3	4	4	3	2	1782400000	2.58e+08	419410000	151680000	200310000	185190000	567770000			112125	2193	121136	2233563;2233564;2233565;2233566;2233567;2233568;2233569;2233570;2233571;2233572;2233573;2233574;2233575;2233576;2233577;2233578;2233579;2233580	1547835;1547836;1547837;1547838;1547839;1547840;1547841;1547842;1547843;1547844;1547845;1547846;1547847;1547848;1547849	1547843		15	ENST00000265112.7_312_2480;ENST00000508361.5_245_2101	ENSG00000113407.13;ENSG00000113407.13	ORF_annotated;overl_dORF
VNTTTSSDSYIGLWR	LSPQVDINSPINAKKVNTTTSSDSYIGLWR	VNTTTSSDSYIGLWRNYLILCCSAATSSSS	K	V	N	W	R	N	0	1	1	1	0	0	0	1	0	1	1	0	0	0	0	3	3	1	1	1	0	0	15	0	1698.8213	ENST00000358350.8_606_9644;ENST00000358350.8_711_9644	ENST00000358350.8_606_9644	851	865	yes	no	2	5.0926e-09	140.31	By MS/MS	By matching	By matching	By MS/MS	By matching	By MS/MS	2.57	0.495	NA	6	8	NA	NA	NA	3	1	1	4	1	4	23695000	4082200	696260	275790	5581800	928380	12131000			112126	6074	121137	2233581;2233582;2233583;2233584;2233585;2233586;2233587;2233588;2233589;2233590;2233591;2233592;2233593;2233594	1547850;1547851;1547852;1547853;1547854;1547855;1547856	1547855		7	ENST00000358350.8_606_9644;ENST00000358350.8_711_9644	ENSG00000075539.13;ENSG00000075539.13	ORF_annotated;N_truncation
VNTTTVNIDVSDVNDNAPVFSR	YTLTVQASDNGSPPRVNTTTVNIDVSDVND	IDVSDVNDNAPVFSRGNYSVIIQENKPVGF	R	V	N	S	R	G	1	1	4	3	0	0	0	0	0	1	0	0	0	1	1	2	3	0	0	5	0	0	22	0	2376.1557	ENST00000441802.6_385_13974;ENST00000441802.6_211_13974;ENST00000614102.4_189_13958	ENST00000441802.6_385_13974	3363	3384	yes	no	3	0.12057	7.2761						By MS/MS	6	0	NA	NA	NA	NA	NA	1	NA	NA	NA	NA	NA	1	663440	0	0	0	0	0	663440			112127	8790	121138	2233595	1547857	1547857		1	ENST00000441802.6_385_13974;ENST00000441802.6_211_13974;ENST00000614102.4_189_13958	ENSG00000083857.13;ENSG00000083857.13;ENSG00000083857.13	N_truncation;ORF_annotated;ORF_annotated
VNVADEVQR	KEKTRWLNTPNTYLRVNVADEVQRSMGSPR	PNTYLRVNVADEVQRSMGSPRPKTTWMKAD	R	V	N	Q	R	S	1	1	1	1	0	1	1	0	0	0	0	0	0	0	0	0	0	0	0	3	0	0	9	0	1028.5251	ENST00000264436.8_446_2623	ENST00000264436.8_446_2623	443	451	yes	yes	2	0.00045478	114.5	By matching			By matching	By MS/MS		1	0	3	NA	NA	NA	NA	NA	1	NA	NA	1	1	NA	24248000	4862200	0	0	2023600	17363000	0			112128	2107	121139	2233596;2233597;2233598	1547858	1547858		1	ENST00000264436.8_446_2623	ENSG00000075340.22	ORF_annotated
VNVAGLVLAGSADFK	KVAETAVQLFISGDKVNVAGLVLAGSADFK	VNVAGLVLAGSADFKTELSQSDMFDQRLQS	K	V	N	F	K	T	3	0	1	1	0	0	0	2	0	0	2	1	0	1	0	1	0	0	0	3	0	0	15	0	1459.8035	ENST00000360541.9_223_1533;ENST00000360541.9_322_1533	ENST00000360541.9_223_1533	219	233	yes	no	2;3	1.8266e-21	158.04	By matching	By MS/MS	By MS/MS	By MS/MS	By MS/MS	By MS/MS	2.1	1.18	28	30	7	7	5	NA	2	19	23	10	11	12	140560000	181450	21265000	28273000	7016300	8359600	75460000			112129	6248	121140	2233599;2233600;2233601;2233602;2233603;2233604;2233605;2233606;2233607;2233608;2233609;2233610;2233611;2233612;2233613;2233614;2233615;2233616;2233617;2233618;2233619;2233620;2233621;2233622;2233623;2233624;2233625;2233626;2233627;2233628;2233629;2233630;2233631;2233632;2233633;2233634;2233635;2233636;2233637;2233638;2233639;2233640;2233641;2233642;2233643;2233644;2233645;2233646;2233647;2233648;2233649;2233650;2233651;2233652;2233653;2233654;2233655;2233656;2233657;2233658;2233659;2233660;2233661;2233662;2233663;2233664;2233665;2233666;2233667;2233668;2233669;2233670;2233671;2233672;2233673;2233674;2233675	1547859;1547860;1547861;1547862;1547863;1547864;1547865;1547866;1547867;1547868;1547869;1547870;1547871;1547872;1547873;1547874;1547875;1547876;1547877;1547878;1547879;1547880;1547881;1547882;1547883;1547884;1547885;1547886;1547887;1547888;1547889;1547890;1547891;1547892;1547893;1547894;1547895;1547896;1547897;1547898;1547899;1547900;1547901;1547902;1547903;1547904;1547905;1547906;1547907;1547908;1547909;1547910;1547911;1547912	1547863		47	ENST00000360541.9_223_1533;ENST00000360541.9_322_1533	ENSG00000120705.12;ENSG00000120705.12	ORF_annotated;N_truncation
VNVCEHCLVANHAK	CPKRKVTNLFCFEHRVNVCEHCLVANHAKC	RVNVCEHCLVANHAKCIVQSYLQWLQDSDY	R	V	N	A	K	C	2	0	2	0	2	0	1	0	2	0	1	1	0	0	0	0	0	0	0	3	0	0	14	0	1649.7766	ENST00000294258.7_153_1082	ENST00000294258.7_153_1082	21	34	yes	yes	3;4	2.3654e-21	155.42	By MS/MS	By matching	By MS/MS	By MS/MS	By MS/MS	By MS/MS	1	0	9	NA	NA	NA	NA	NA	2	2	2	1	1	1	134640000	7376800	26642000	8139600	15597000	13623000	63258000			112130	3093	121141	2233676;2233677;2233678;2233679;2233680;2233681;2233682;2233683;2233684	1547913;1547914;1547915;1547916;1547917	1547916		5	ENST00000294258.7_153_1082	ENSG00000162300.11	ORF_annotated
VNVDAVGGEALGR	LTPEEKTAVNALWGKVNVDAVGGEALGRLL	GKVNVDAVGGEALGRLLVVYPWTQRFFESF	K	V	N	G	R	L	2	1	1	1	0	0	1	3	0	0	1	0	0	0	0	0	0	0	0	3	0	0	13	0	1255.6521	ENST00000380299.3_216_656	ENST00000380299.3_216_656	19	31	yes	yes	2	3.1475e-05	96.229					By MS/MS		1	0	2	NA	NA	NA	NA	NA	NA	NA	NA	NA	2	NA	22247000	0	0	0	0	22247000	0			112131	7732	121142	2233685;2233686	1547918;1547919	1547918		2	ENST00000380299.3_216_656	ENSG00000223609.7	ORF_annotated
VNVDEKEEQDQK	VEDKLDLPEEDITARVNVDEKEEQDQKEKL	TARVNVDEKEEQDQKEKLVLMEDCELITII	R	V	N	Q	K	E	0	0	1	2	0	2	3	0	0	0	0	2	0	0	0	0	0	0	0	2	0	0	12	1	1459.6791	ENST00000449802.5_334_8415	ENST00000449802.5_334_8415	1874	1885	yes	yes	3	0.03033	45.126			By MS/MS	By matching		By MS/MS	4.67	0.471	NA	NA	NA	1	2	NA	NA	NA	1	1	NA	1	208130	0	0	9890.2	7505.4	0	190730			112132	8865	121143	2233687;2233688;2233689	1547920;1547921	1547921		2	ENST00000449802.5_334_8415	ENSG00000144426.18	ORF_annotated
VNVDIINFGEEEVNTEK	EKDLVKLAKRLKKEKVNVDIINFGEEEVNT	VDIINFGEEEVNTEKLTAFVNTLNGKDGTG	K	V	N	E	K	L	0	0	3	1	0	0	4	1	0	2	0	1	0	1	0	0	1	0	0	3	0	0	17	0	1947.9426	ENST00000368881.8_75_1214	ENST00000368881.8_75_1214	136	152	no	no	2;3	3.0255e-40	234.82	By MS/MS	By MS/MS	By MS/MS	By MS/MS	By MS/MS	By MS/MS	5.94	0.232	NA	NA	NA	NA	2	33	12	3	4	6	7	3	151580000	54268000	18633000	5238300	43713000	14393000	15330000			112133	6675	121144	2233690;2233691;2233692;2233693;2233694;2233695;2233696;2233697;2233698;2233699;2233700;2233701;2233702;2233703;2233704;2233705;2233706;2233707;2233708;2233709;2233710;2233711;2233712;2233713;2233714;2233715;2233716;2233717;2233718;2233719;2233720;2233721;2233722;2233723;2233724	1547922;1547923;1547924;1547925;1547926;1547927;1547928;1547929;1547930;1547931;1547932;1547933;1547934;1547935;1547936;1547937;1547938;1547939;1547940;1547941;1547942;1547943;1547944;1547945;1547946;1547947;1547948;1547949;1547950;1547951;1547952;1547953	1547949		30	ENST00000368881.8_75_1214	ENSG00000159352.15	ORF_annotated
VNVDPEDLIPK	RCLDLYLCPRQRKMRVNVDPEDLIPKLPRP	RKMRVNVDPEDLIPKLPRPRDLQPFPTCQA	R	V	N	P	K	L	0	0	1	2	0	0	1	0	0	1	1	1	0	0	2	0	0	0	0	2	0	0	11	0	1237.6554	ENST00000569669.5_1_2238	ENST00000569669.5_1_2238	381	391	yes	yes	2	0.000434	87.258	By MS/MS	By MS/MS	By MS/MS	By MS/MS	By MS/MS	By MS/MS	3.02	1.35	5	13	9	7	7	1	7	9	7	9	4	6	280650000	56512000	40299000	30726000	19795000	10736000	122590000			112134	9533	121145	2233725;2233726;2233727;2233728;2233729;2233730;2233731;2233732;2233733;2233734;2233735;2233736;2233737;2233738;2233739;2233740;2233741;2233742;2233743;2233744;2233745;2233746;2233747;2233748;2233749;2233750;2233751;2233752;2233753;2233754;2233755;2233756;2233757;2233758;2233759;2233760;2233761;2233762;2233763;2233764;2233765;2233766	1547954;1547955;1547956;1547957;1547958;1547959;1547960;1547961;1547962;1547963;1547964;1547965;1547966;1547967;1547968;1547969;1547970;1547971;1547972;1547973;1547974;1547975;1547976;1547977;1547978;1547979;1547980;1547981;1547982;1547983	1547980		28	ENST00000569669.5_1_2238	ENSG00000261236.6	ORF_annotated
VNVEAPDVNLEGLGGK	HMTLPKGDISISGPKVNVEAPDVNLEGLGG	NVEAPDVNLEGLGGKLKGPDVKLPDMSVKT	K	V	N	G	K	L	1	0	2	1	0	0	2	3	0	0	2	1	0	0	1	0	0	0	0	3	0	0	16	0	1609.8312	ENST00000378024.8_276_17945	ENST00000378024.8_276_17945	664	679	yes	yes	2;3	3.6783e-18	188.26	By MS/MS	By MS/MS	By MS/MS		By MS/MS	By MS/MS	2.29	1.21	16	15	9	6	3	NA	3	15	10	NA	5	16	1553900000	61431000	334620000	40155000	0	7157100	1110500000			112135	7560	121146	2233767;2233768;2233769;2233770;2233771;2233772;2233773;2233774;2233775;2233776;2233777;2233778;2233779;2233780;2233781;2233782;2233783;2233784;2233785;2233786;2233787;2233788;2233789;2233790;2233791;2233792;2233793;2233794;2233795;2233796;2233797;2233798;2233799;2233800;2233801;2233802;2233803;2233804;2233805;2233806;2233807;2233808;2233809;2233810;2233811;2233812;2233813;2233814;2233815	1547984;1547985;1547986;1547987;1547988;1547989;1547990;1547991;1547992;1547993;1547994;1547995;1547996;1547997;1547998;1547999;1548000;1548001;1548002;1548003;1548004;1548005;1548006;1548007;1548008;1548009;1548010;1548011;1548012;1548013;1548014;1548015;1548016	1548003		27	ENST00000378024.8_276_17945	ENSG00000124942.13	ORF_annotated
VNVEEFYEVYK	AGFEISAMQMFNMDRVNVEEFYEVYKGVVT	NMDRVNVEEFYEVYKGVVTEYHDMVTEMYS	R	V	N	Y	K	G	0	0	1	0	0	0	3	0	0	0	0	1	0	1	0	0	0	0	2	3	0	0	11	0	1417.6765	ENST00000367811.7_258_1385;ENST00000367811.7_366_1385	ENST00000367811.7_258_1385	279	289	yes	no	2	2.1179e-05	123.88	By MS/MS	By MS/MS	By matching	By MS/MS	By MS/MS	By MS/MS	5.56	0.598	NA	NA	NA	1	6	11	4	4	2	3	3	2	161750000	27166000	9867600	806840	32583000	7214900	84111000			112136	6568	121147	2233816;2233817;2233818;2233819;2233820;2233821;2233822;2233823;2233824;2233825;2233826;2233827;2233828;2233829;2233830;2233831;2233832;2233833	1548017;1548018;1548019;1548020;1548021;1548022;1548023;1548024;1548025;1548026;1548027	1548026		9	ENST00000367811.7_258_1385;ENST00000367811.7_366_1385	ENSG00000143156.13;ENSG00000143156.13	ORF_annotated;N_truncation
VNVEHMTEK	AAYVFEDPFNIHDLKVNVEHMTEKMKTDIQ	NIHDLKVNVEHMTEKMKTDIQRGLVLRNEK	K	V	N	E	K	M	0	0	1	0	0	0	2	0	1	0	0	1	1	0	0	0	1	0	0	2	0	0	9	0	1085.5175	ENST00000349048.8_56_2395;ENST00000349048.8_143_2395;ENST00000466134.5_4140_5138	ENST00000349048.8_56_2395	606	614	yes	no	2;3	0.00017605	99.815	By MS/MS	By matching	By MS/MS	By MS/MS	By matching	By MS/MS	2.29	1.21	8	7	4	4	1	NA	7	2	3	4	1	7	72995000	36820000	1349600	7007000	11061000	4611200	12147000			112137	5620	121148	2233834;2233835;2233836;2233837;2233838;2233839;2233840;2233841;2233842;2233843;2233844;2233845;2233846;2233847;2233848;2233849;2233850;2233851;2233852;2233853;2233854;2233855;2233856;2233857	1548028;1548029;1548030;1548031;1548032;1548033;1548034;1548035;1548036;1548037;1548038;1548039	1548036		12	ENST00000349048.8_56_2395;ENST00000349048.8_143_2395;ENST00000466134.5_4140_5138	ENSG00000141959.16;ENSG00000141959.16;ENSG00000141959.16	ORF_annotated;N_truncation;novel
VNVGAGSHPNK	MVSWGGVSIPNSPFRVNVGAGSHPNKVKVY	SPFRVNVGAGSHPNKVKVYGPGVAKTGLKA	R	V	N	N	K	V	1	0	2	0	0	0	0	2	1	0	0	1	0	0	1	1	0	0	0	2	0	0	11	0	1078.552	ENST00000360319.8_39_7955;ENST00000369850.7_238_8178	ENST00000360319.8_39_7955	761	771	yes	no	2;3	5.969e-10	153.24	By MS/MS	By MS/MS	By MS/MS	By MS/MS	By MS/MS	By MS/MS	1.41	0.962	33	3	2	2	1	NA	6	7	9	3	3	13	2521700000	367900000	356660000	17437000	37542000	31612000	1710600000			112138	6228	121149	2233858;2233859;2233860;2233861;2233862;2233863;2233864;2233865;2233866;2233867;2233868;2233869;2233870;2233871;2233872;2233873;2233874;2233875;2233876;2233877;2233878;2233879;2233880;2233881;2233882;2233883;2233884;2233885;2233886;2233887;2233888;2233889;2233890;2233891;2233892;2233893;2233894;2233895;2233896;2233897;2233898	1548040;1548041;1548042;1548043;1548044;1548045;1548046;1548047;1548048;1548049;1548050;1548051;1548052;1548053;1548054;1548055;1548056;1548057;1548058;1548059;1548060	1548054		21	ENST00000360319.8_39_7955;ENST00000369850.7_238_8178	ENSG00000196924.14;ENSG00000196924.14	ORF_annotated;ORF_annotated
VNVGEGSHPER	IISWGGVNVPKSPFRVNVGEGSHPERVKVY	SPFRVNVGEGSHPERVKVYGPGVEKTGLKA	R	V	N	E	R	V	0	1	1	0	0	0	2	2	1	0	0	0	0	0	1	1	0	0	0	2	0	0	11	0	1179.5632	ENST00000325888.12_265_8436;ENST00000325888.12_262_8436	ENST00000325888.12_265_8436	755	765	yes	no	2;3	4.8249e-08	130.01	By matching	By matching		By matching	By matching	By MS/MS	2.43	1.28	9	1	8	4	1	NA	3	3	NA	1	4	12	507530000	7270300	1863100	0	189740	9260000	488940000			112139	4649	121150	2233899;2233900;2233901;2233902;2233903;2233904;2233905;2233906;2233907;2233908;2233909;2233910;2233911;2233912;2233913;2233914;2233915;2233916;2233917;2233918;2233919;2233920;2233921	1548061;1548062;1548063;1548064;1548065;1548066;1548067;1548068	1548063		8	ENST00000325888.12_265_8436;ENST00000325888.12_262_8436	ENSG00000128591.15;ENSG00000128591.15	N_truncation;ORF_annotated
VNVHGIFSVSSASLVEVHK	PQSDGSSSKVKVKVRVNVHGIFSVSSASLV	GIFSVSSASLVEVHKSEENEEPMETDQNAK	R	V	N	H	K	S	1	0	1	0	0	0	1	1	2	1	1	1	0	1	0	4	0	0	0	5	0	0	19	0	2008.0742	ENST00000304858.6_290_2809	ENST00000304858.6_290_2809	484	502	yes	yes	4	5.7827e-14	135.38	By MS/MS	By MS/MS	By MS/MS	By MS/MS	By MS/MS	By MS/MS	3.59	1.16	NA	12	18	12	14	2	14	5	13	11	9	6	66646000	5247400	11057000	23817000	10289000	6874400	9362500			112140	3638	121151	2233922;2233923;2233924;2233925;2233926;2233927;2233928;2233929;2233930;2233931;2233932;2233933;2233934;2233935;2233936;2233937;2233938;2233939;2233940;2233941;2233942;2233943;2233944;2233945;2233946;2233947;2233948;2233949;2233950;2233951;2233952;2233953;2233954;2233955;2233956;2233957;2233958;2233959;2233960;2233961;2233962;2233963;2233964;2233965;2233966;2233967;2233968;2233969;2233970;2233971;2233972;2233973;2233974;2233975;2233976;2233977;2233978;2233979	1548069;1548070;1548071;1548072;1548073;1548074;1548075;1548076;1548077;1548078;1548079;1548080;1548081;1548082;1548083;1548084;1548085;1548086;1548087;1548088;1548089;1548090;1548091;1548092;1548093;1548094;1548095;1548096;1548097;1548098;1548099;1548100;1548101;1548102;1548103;1548104;1548105;1548106;1548107;1548108;1548109	1548107		33	ENST00000304858.6_290_2809	ENSG00000170606.13	ORF_annotated
VNVHSPHR	SRLDAESLVKLSVDRVNVHSPHRAMAALGL	VKLSVDRVNVHSPHRAMAALGLMLTCMYTG	R	V	N	H	R	A	0	1	1	0	0	0	0	0	2	0	0	0	0	0	1	1	0	0	0	2	0	0	8	0	944.49405	ENST00000355072.9_146_9571	ENST00000355072.9_146_9571	2907	2914	yes	yes	3	0.0048933	60.59				By MS/MS			1	0	1	NA	NA	NA	NA	NA	NA	NA	NA	1	NA	NA	1418900	0	0	0	1418900	0	0			112141	5802	121152	2233980	1548110	1548110		1	ENST00000355072.9_146_9571	ENSG00000197386.10	ORF_annotated
VNVIDNTWR	LVVMAYAKFSGAPLKVNVIDNTWRGSRGDV	SGAPLKVNVIDNTWRGSRGDVPILTTEDDM	K	V	N	W	R	G	0	1	2	1	0	0	0	0	0	1	0	0	0	0	0	0	1	1	0	2	0	0	9	0	1115.5724	ENST00000509852.5_22_765;ENST00000512528.1_22_957	ENST00000509852.5_22_765	39	47	yes	no	2	0.0001679	152.63		By MS/MS	By MS/MS				1	0	2	NA	NA	NA	NA	NA	NA	1	1	NA	NA	NA	4989300	0	4989300	0	0	0	0			112142	9195	121153	2233981;2233982	1548111;1548112	1548112		2	ENST00000509852.5_22_765;ENST00000512528.1_22_957	ENSG00000177034.14;ENSG00000177034.14	ORF_annotated;ORF_annotated
VNVIHAR	VYRDDIGRNAVDAFRVNVIHARQQVRSPVT	RNAVDAFRVNVIHARQQVRSPVTNIARTSF	R	V	N	A	R	Q	1	1	1	0	0	0	0	0	1	1	0	0	0	0	0	0	0	0	0	2	0	0	7	0	807.47152	ENST00000382456.7_315_1613;ENST00000292807.9_149_1453	ENST00000382456.7_315_1613	34	40	yes	no	2	0.0042514	150.82	By MS/MS	By MS/MS	By matching	By matching	By MS/MS	By MS/MS	1	0	11	NA	NA	NA	NA	NA	2	3	2	2	1	1	162940000	67461000	19091000	6672300	2247800	8059200	59408000			112143	3057	121154	2233983;2233984;2233985;2233986;2233987;2233988;2233989;2233990;2233991;2233992;2233993	1548113;1548114;1548115;1548116;1548117	1548116		4	ENST00000382456.7_315_1613;ENST00000292807.9_149_1453	ENSG00000161203.13;ENSG00000161203.13	ORF_annotated;ORF_annotated
VNVKPSVVK	CAAQTLEKRGKAKPKVNVKPSVVKVVSSPK	GKAKPKVNVKPSVVKVVSSPKLAPKRKAVE	K	V	N	V	K	V	0	0	1	0	0	0	0	0	0	0	0	2	0	0	1	1	0	0	0	4	0	0	9	1	968.60187	ENST00000332127.8_1020_3287;ENST00000332127.8_858_3287	ENST00000332127.8_1020_3287	597	605	yes	no	3	0.0020537	74.772		By MS/MS					1	0	1	NA	NA	NA	NA	NA	NA	1	NA	NA	NA	NA	13969000	0	13969000	0	0	0	0			112144	4886	121155	2233994	1548118	1548118		1	ENST00000332127.8_1020_3287;ENST00000332127.8_858_3287	ENSG00000058673.15;ENSG00000058673.15	N_truncation;ORF_annotated
VNVLSMLR				V	N	L	R		0	1	1	0	0	0	0	0	0	0	2	0	1	0	0	1	0	0	0	2	0	0	8	0	930.53207		REV__ENST00000434851.1_1_1083	NA	NA	yes	yes	2	0.0091675	70.912	By matching	By MS/MS		By matching	By matching	By matching	1.17	0.373	5	1	NA	NA	NA	NA	1	2	NA	1	1	1	5376400	592210	2881600	0	473540	1288200	140840	+		112145	10008	121156	2233995;2233996;2233997;2233998;2233999;2234000	1548119	1548119	9190	1
VNVNVGVLGHIDSGK	______________________________	VNVNVGVLGHIDSGKTALARALSTTASTAA	R	V	N	G	K	T	0	0	2	1	0	0	0	3	1	1	1	1	0	0	0	1	0	0	0	4	0	0	15	0	1506.8154	ENST00000254730.10_55_1842	ENST00000254730.10_55_1842	6	20	yes	yes	3	2.859e-18	120.66				By matching	By MS/MS		1.67	0.471	1	2	NA	NA	NA	NA	NA	NA	NA	1	2	NA	1920900	0	0	0	468480	1452500	0			112146	1356	121157	2234001;2234002;2234003	1548120;1548121	1548120		2	ENST00000254730.10_55_1842	ENSG00000132394.10	ORF_annotated
VNVPGSQAQLK	RKLEEQQRRHREHPKVNVPGSQAQLKEVWE	EHPKVNVPGSQAQLKEVWEELDGLDPNRFN	K	V	N	L	K	E	1	0	1	0	0	2	0	1	0	0	1	1	0	0	1	1	0	0	0	2	0	0	11	0	1139.6299	ENST00000405315.8_335_1717	ENST00000405315.8_335_1717	219	229	yes	yes	2	1.9482e-09	160.59	By MS/MS	By MS/MS	By MS/MS	By matching	By MS/MS	By MS/MS	1	0	15	NA	NA	NA	NA	NA	3	4	3	1	2	2	320440000	127940000	73225000	67215000	1657900	34725000	15673000			112147	8380	121158	2234004;2234005;2234006;2234007;2234008;2234009;2234010;2234011;2234012;2234013;2234014;2234015;2234016;2234017;2234018	1548122;1548123;1548124;1548125;1548126;1548127;1548128;1548129;1548130;1548131	1548130		10	ENST00000405315.8_335_1717	ENSG00000104805.15	ORF_annotated
VNVPVIGGHAGK	ANTFVAELKGLDPARVNVPVIGGHAGKTII	PARVNVPVIGGHAGKTIIPLISQCTPKVDF	R	V	N	G	K	T	1	0	1	0	0	0	0	3	1	1	0	1	0	0	1	0	0	0	0	3	0	0	12	0	1146.6509	ENST00000315758.9_95_1108	ENST00000315758.9_95_1108	192	203	yes	yes	2;3	4.851e-07	107.15	By MS/MS	By MS/MS	By MS/MS	By MS/MS	By MS/MS	By MS/MS	2.18	1.75	39	7	5	2	6	6	11	10	11	13	13	7	3557900000	746460000	370710000	457650000	927420000	451290000	604370000			112148	4182	121159	2234019;2234020;2234021;2234022;2234023;2234024;2234025;2234026;2234027;2234028;2234029;2234030;2234031;2234032;2234033;2234034;2234035;2234036;2234037;2234038;2234039;2234040;2234041;2234042;2234043;2234044;2234045;2234046;2234047;2234048;2234049;2234050;2234051;2234052;2234053;2234054;2234055;2234056;2234057;2234058;2234059;2234060;2234061;2234062;2234063;2234064;2234065;2234066;2234067;2234068;2234069;2234070;2234071;2234072;2234073;2234074;2234075;2234076;2234077;2234078;2234079;2234080;2234081;2234082;2234083	1548132;1548133;1548134;1548135;1548136;1548137;1548138;1548139;1548140;1548141;1548142;1548143;1548144;1548145;1548146;1548147;1548148;1548149;1548150;1548151;1548152;1548153;1548154;1548155;1548156;1548157;1548158;1548159;1548160;1548161;1548162;1548163;1548164;1548165;1548166;1548167;1548168;1548169;1548170;1548171;1548172;1548173;1548174;1548175	1548175		41	ENST00000315758.9_95_1108	ENSG00000146701.11	ORF_annotated
VNVQPELVS	PVNPVFCMPEEVLQRVNVQPELVS______	EEVLQRVNVQPELVS_______________	R	V	N	V	S	-	0	0	1	0	0	1	1	0	0	0	1	0	0	0	1	1	0	0	0	3	0	0	9	0	983.52876	ENST00000319942.7_72_1064	ENST00000319942.7_72_1064	323	331	yes	yes	2	0.02663	54.549						By MS/MS	1	0	1	NA	NA	NA	NA	NA	NA	NA	NA	NA	NA	1	8838300	0	0	0	0	0	8838300			112149	4363	121160	2234084	1548176	1548176		1	ENST00000319942.7_72_1064	ENSG00000137955.15	ORF_annotated
VNVQVSFNPENK	YLKTEKKLFWPKIKKVNVQVSFNPENKQKG	IKKVNVQVSFNPENKQKGILLTGSKTEVLK	K	V	N	N	K	Q	0	0	3	0	0	1	1	0	0	0	0	1	0	1	1	1	0	0	0	3	0	0	12	0	1373.6939	ENST00000474629.6_267_5669	ENST00000474629.6_267_5669	700	711	yes	yes	2	0.041963	45.997					By MS/MS		1.33	0.471	2	1	NA	NA	NA	NA	NA	NA	NA	NA	3	NA	1635200	0	0	0	0	1635200	0			112150	9025	121161	2234085;2234086;2234087	1548177	1548177		1	ENST00000474629.6_267_5669	ENSG00000173193.13	ORF_annotated
VNVTGIYR	FAHNDLVDKVQPGDRVNVTGIYRAVPIRVN	KVQPGDRVNVTGIYRAVPIRVNPRVSNVKS	R	V	N	Y	R	A	0	1	1	0	0	0	0	1	0	1	0	0	0	0	0	0	1	0	1	2	0	0	8	0	920.50797	ENST00000262105.6_210_2798	ENST00000262105.6_210_2798	388	395	yes	yes	2	2.8098e-05	173.38	By MS/MS	By MS/MS	By matching	By MS/MS	By MS/MS	By MS/MS	1	0	16	NA	NA	NA	NA	NA	2	4	2	5	2	1	778080000	311030000	128980000	8513800	164350000	72548000	92660000			112151	1796	121162	2234088;2234089;2234090;2234091;2234092;2234093;2234094;2234095;2234096;2234097;2234098;2234099;2234100;2234101;2234102;2234103	1548178;1548179;1548180;1548181;1548182;1548183;1548184;1548185;1548186;1548187;1548188	1548188		10	ENST00000262105.6_210_2798	ENSG00000104738.16	ORF_annotated
VNVTHKEEIILTPIEVAIEDMQK	TILTTSHAFPYIKTRVNVTHKEEIILTPIE	IILTPIEVAIEDMQKKTQELAFATHQDPAD	R	V	N	Q	K	K	1	0	1	1	0	1	4	0	1	4	1	2	1	0	1	0	2	0	0	3	0	0	23	1	2648.4095	ENST00000635123.1_1_6294;ENST00000634264.1_1_6300;ENST00000340370.10_1_6327;ENST00000454575.6_12_6398;ENST00000251157.10_1_6393;ENST00000635253.1_1_6420	ENST00000635123.1_1_6294	1938	1960	yes	no	4	9.4932e-16	124.86	By MS/MS	By MS/MS					4	1.6	NA	2	1	1	1	2	6	1	NA	NA	NA	NA	11694000	11631000	63196	0	0	0	0			112152	1204	121163	2234104;2234105;2234106;2234107;2234108;2234109;2234110	1548189;1548190;1548191;1548192;1548193;1548194	1548194		6	ENST00000635123.1_1_6294;ENST00000634264.1_1_6300;ENST00000340370.10_1_6327;ENST00000454575.6_12_6398;ENST00000251157.10_1_6393;ENST00000635253.1_1_6420	ENSG00000116641.17;ENSG00000116641.17;ENSG00000116641.17;ENSG00000116641.17;ENSG00000116641.17;ENSG00000116641.17	ORF_annotated;ORF_annotated;ORF_annotated;ORF_annotated;ORF_annotated;ORF_annotated
VNVTVDYIR	FEAREFLRKKLIGKKVNVTVDYIRPASPAT	KLIGKKVNVTVDYIRPASPATETVPAFSER	K	V	N	I	R	P	0	1	1	1	0	0	0	0	0	1	0	0	0	0	0	0	1	0	1	3	0	0	9	0	1077.5819	ENST00000354725.7_195_2924	ENST00000354725.7_195_2924	415	423	yes	yes	2	3.893e-20	228.39	By MS/MS	By MS/MS	By MS/MS	By MS/MS	By MS/MS	By MS/MS	2.45	1.73	20	8	1	2	10	1	6	6	11	5	6	8	454660000	85014000	34618000	80453000	3580800	22931000	228060000			112153	5774	121164	2234111;2234112;2234113;2234114;2234115;2234116;2234117;2234118;2234119;2234120;2234121;2234122;2234123;2234124;2234125;2234126;2234127;2234128;2234129;2234130;2234131;2234132;2234133;2234134;2234135;2234136;2234137;2234138;2234139;2234140;2234141;2234142;2234143;2234144;2234145;2234146;2234147;2234148;2234149;2234150;2234151;2234152	1548195;1548196;1548197;1548198;1548199;1548200;1548201;1548202;1548203;1548204;1548205;1548206;1548207;1548208;1548209;1548210;1548211;1548212;1548213;1548214;1548215;1548216	1548211		20	ENST00000354725.7_195_2924	ENSG00000197157.10	ORF_annotated
VNVTVDYIRPASPATETVPAFSER	FEAREFLRKKLIGKKVNVTVDYIRPASPAT	PASPATETVPAFSERTCATVTIGGINIAEA	K	V	N	E	R	T	3	2	1	1	0	0	2	0	0	1	0	0	0	1	3	2	3	0	1	4	0	0	24	1	2618.334	ENST00000354725.7_195_2924	ENST00000354725.7_195_2924	415	438	yes	yes	2;3;4	4.2022e-81	222.43	By MS/MS	By MS/MS	By MS/MS	By MS/MS	By MS/MS	By MS/MS	2.46	1.61	24	13	6	6	7	3	16	8	5	9	16	5	819610000	418760000	102540000	16193000	66270000	142810000	73049000			112154	5774	121165	2234153;2234154;2234155;2234156;2234157;2234158;2234159;2234160;2234161;2234162;2234163;2234164;2234165;2234166;2234167;2234168;2234169;2234170;2234171;2234172;2234173;2234174;2234175;2234176;2234177;2234178;2234179;2234180;2234181;2234182;2234183;2234184;2234185;2234186;2234187;2234188;2234189;2234190;2234191;2234192;2234193;2234194;2234195;2234196;2234197;2234198;2234199;2234200;2234201;2234202;2234203;2234204;2234205;2234206;2234207;2234208;2234209;2234210;2234211	1548217;1548218;1548219;1548220;1548221;1548222;1548223;1548224;1548225;1548226;1548227;1548228;1548229;1548230;1548231;1548232;1548233;1548234;1548235;1548236;1548237;1548238;1548239;1548240;1548241;1548242;1548243;1548244;1548245;1548246;1548247;1548248;1548249;1548250;1548251;1548252;1548253;1548254;1548255;1548256;1548257;1548258;1548259	1548241		43	ENST00000354725.7_195_2924	ENSG00000197157.10	ORF_annotated
VNVVAPGFVHTDMTK	FSRALAKEVARKKIRVNVVAPGFVHTDMTK	VNVVAPGFVHTDMTKDLKEEHLKKNIPLGR	R	V	N	T	K	D	1	0	1	1	0	0	0	1	1	0	0	1	1	1	1	0	2	0	0	4	0	0	15	0	1613.8236	ENST00000306193.7_170_880	ENST00000306193.7_170_880	173	187	yes	yes	2	0.027449	64.121	By matching			By MS/MS	By matching		1	0	3	NA	NA	NA	NA	NA	1	NA	NA	1	1	NA	15472000	10729000	0	0	1800200	2943200	0			112155	3703	121166	2234212;2234213;2234214	1548260	1548260		0	ENST00000306193.7_170_880	ENSG00000145439.11	ORF_annotated
VNVVEALQEFWQMK	AVVRSFAKHTQGYGRVNVVEALQEFWQMKQ	RVNVVEALQEFWQMKQSRGADLKNGALVVY	R	V	N	M	K	Q	1	0	1	0	0	2	2	0	0	0	1	1	1	1	0	0	0	1	0	3	0	0	14	0	1719.8654	ENST00000604000.3_84_1085;ENST00000604000.3_75_1085	ENST00000604000.3_84_1085	95	108	yes	no	3	1.595e-13	120.3						By MS/MS	6	0	NA	NA	NA	NA	NA	1	NA	NA	NA	NA	NA	1	1866500	0	0	0	0	0	1866500			112156	9675	121167	2234215	1548261	1548261		1	ENST00000604000.3_84_1085;ENST00000604000.3_75_1085	ENSG00000271601.3;ENSG00000271601.3	N_truncation;ORF_annotated
VNVVQYPELSDHEFIEEK	VQDVRRLLQSAHPVRVNVVQYPELSDHEFI	VQYPELSDHEFIEEKENRLLQLCQRTMALP	R	V	N	E	K	E	0	0	1	1	0	1	4	0	1	1	1	1	0	1	1	1	0	0	1	3	0	0	18	0	2174.0532	ENST00000341068.7_804_6605;ENST00000341068.7_774_6605	ENST00000341068.7_804_6605	1039	1056	yes	no	3	1.6068e-19	148.56	By MS/MS	By MS/MS	By MS/MS	By MS/MS	By MS/MS	By MS/MS	5.67	0.553	NA	NA	NA	1	6	17	5	2	4	4	4	5	204530000	104710000	21461000	4224800	10279000	32566000	31292000			112157	5331	121168	2234216;2234217;2234218;2234219;2234220;2234221;2234222;2234223;2234224;2234225;2234226;2234227;2234228;2234229;2234230;2234231;2234232;2234233;2234234;2234235;2234236;2234237;2234238;2234239	1548262;1548263;1548264;1548265;1548266;1548267;1548268;1548269;1548270;1548271;1548272;1548273;1548274;1548275;1548276;1548277;1548278;1548279;1548280;1548281	1548262		20	ENST00000341068.7_804_6605;ENST00000341068.7_774_6605	ENSG00000153107.11;ENSG00000153107.11	N_truncation;ORF_annotated
VNVVQYPELSDHEFIEEKENR	VQDVRRLLQSAHPVRVNVVQYPELSDHEFI	PELSDHEFIEEKENRLLQLCQRTMALPVGR	R	V	N	N	R	L	0	1	2	1	0	1	5	0	1	1	1	1	0	1	1	1	0	0	1	3	0	0	21	1	2573.2398	ENST00000341068.7_804_6605;ENST00000341068.7_774_6605	ENST00000341068.7_804_6605	1039	1059	yes	no	4	1.2262e-11	121.21	By MS/MS			By MS/MS			5.75	0.433	NA	NA	NA	NA	1	3	2	NA	NA	2	NA	NA	9794200	2316100	0	0	7478100	0	0			112158	5331	121169	2234240;2234241;2234242;2234243	1548282;1548283	1548283		2	ENST00000341068.7_804_6605;ENST00000341068.7_774_6605	ENSG00000153107.11;ENSG00000153107.11	N_truncation;ORF_annotated
VNWAEDPALK	TVIQHVFQNLILGSKVNWAEDPALKEIVLQ	ILGSKVNWAEDPALKEIVLQLEKNVDMM__	K	V	N	L	K	E	2	0	1	1	0	0	1	0	0	0	1	1	0	0	1	0	0	1	0	1	0	0	10	0	1141.5768	ENST00000283006.6_88_828;ENST00000502689.1_11_559	ENST00000283006.6_88_828	225	234	yes	no	2	0.00014211	110.87	By matching	By matching	By matching	By matching	By MS/MS	By MS/MS	1.57	0.495	3	4	NA	NA	NA	NA	1	1	1	1	1	2	53839000	30988000	306240	1304000	1432500	1380400	18428000			112159	2796	121170	2234244;2234245;2234246;2234247;2234248;2234249;2234250	1548284;1548285;1548286	1548286		2	ENST00000283006.6_88_828;ENST00000502689.1_11_559	ENSG00000153044.9;ENSG00000153044.9	ORF_annotated;N_truncation
VNWATTPSSQK	LAAMNGRKILGKEVKVNWATTPSSQKKDTS	KEVKVNWATTPSSQKKDTSNHFHVFVGDLS	K	V	N	Q	K	K	1	0	1	0	0	1	0	0	0	0	0	1	0	0	1	2	2	1	0	1	0	0	11	0	1217.6041	ENST00000433529.6_224_1369;ENST00000282574.8_151_1305;ENST00000433529.6_212_1369;ENST00000474809.6_229_660;ENST00000369093.6_34_1206;ENST00000369093.6_31_1206;ENST00000415783.6_243_1355;ENST00000415783.6_231_1355;ENST00000436547.6_49_1170;ENST00000436547.6_46_1170;ENST00000369086.1_48_302	ENST00000436547.6_49_1170	96	106	no	no	2	7.8687e-17	190.96	By MS/MS	By MS/MS	By MS/MS	By MS/MS	By MS/MS	By MS/MS	1	0	17	NA	NA	NA	NA	NA	2	3	3	3	2	4	580250000	114040000	74935000	49577000	88291000	33724000	219680000			112160	6700;8735;2785;8508	121171	2234251;2234252;2234253;2234254;2234255;2234256;2234257;2234258;2234259;2234260;2234261;2234262;2234263;2234264;2234265;2234266;2234267	1548287;1548288;1548289;1548290;1548291;1548292;1548293;1548294;1548295;1548296;1548297;1548298;1548299	1548298		13	ENST00000433529.6_224_1369;ENST00000282574.8_151_1305;ENST00000433529.6_212_1369;ENST00000474809.6_229_660;ENST00000369093.6_34_1206;ENST00000369093.6_31_1206;ENST00000415783.6_243_1355;ENST00000415783.6_231_1355;ENST00000436547.6_49_1170;ENST00000436547.6_46_1170;ENST00000369086.1_48_302	ENSG00000116001.15;ENSG00000116001.15;ENSG00000116001.15;ENSG00000116001.15;ENSG00000151923.17;ENSG00000151923.17;ENSG00000116001.15;ENSG00000116001.15;ENSG00000151923.17;ENSG00000151923.17;ENSG00000151923.17	N_truncation;ORF_annotated;ORF_annotated;ORF_annotated;N_truncation;ORF_annotated;N_truncation;ORF_annotated;N_truncation;ORF_annotated;ORF_annotated
VNWEEEAASGLLTSLK	TELRVRESDEETQIKVNWEEEAASGLLTSL	NWEEEAASGLLTSLKDNVPKATGVLYDYVN	K	V	N	L	K	D	2	0	1	0	0	0	3	1	0	0	3	1	0	0	0	2	1	1	0	1	0	0	16	0	1745.8836	ENST00000233242.5_219_13817;ENST00000233242.5_129_13817;ENST00000233242.5_504_13817	ENST00000233242.5_219_13817	4026	4041	yes	no	2;3	1.3584e-33	168.47			By MS/MS				6	0	NA	NA	NA	NA	NA	3	NA	NA	3	NA	NA	NA	5534900	0	0	5534900	0	0	0			112161	830	121172	2234268;2234269;2234270	1548300;1548301;1548302	1548301		3	ENST00000233242.5_219_13817;ENST00000233242.5_129_13817;ENST00000233242.5_504_13817	ENSG00000084674.14;ENSG00000084674.14;ENSG00000084674.14	N_truncation;ORF_annotated;N_truncation
VNWPGTEFSLPTTGVLYK	GGRALPQLSDDIPFRVNWPGTEFSLPTTGV	PGTEFSLPTTGVLYKEDNYVIMTTAHKEKY	R	V	N	Y	K	E	0	0	1	0	0	0	1	2	0	0	2	1	0	1	2	1	3	1	1	2	0	0	18	0	2008.0306	ENST00000185150.8_132_1580;ENST00000378239.5_132_1418	ENST00000185150.8_132_1580	45	62	yes	no	2;3	4.0267e-06	120.84		By matching	By MS/MS	By MS/MS		By MS/MS	3.39	0.891	NA	4	4	9	1	NA	NA	1	7	2	NA	8	34609000	0	437750	13411000	539040	0	20221000			112162	265	121173	2234271;2234272;2234273;2234274;2234275;2234276;2234277;2234278;2234279;2234280;2234281;2234282;2234283;2234284;2234285;2234286;2234287;2234288	1548303;1548304;1548305;1548306;1548307;1548308;1548309;1548310;1548311;1548312;1548313	1548308		11	ENST00000185150.8_132_1580;ENST00000378239.5_132_1418	ENSG00000068912.13;ENSG00000068912.13	ORF_annotated;ORF_annotated
VNWTPEINK	EREINITSALAEKIKVNWTPEINKEHLLQG	LAEKIKVNWTPEINKEHLLQGLLPDVQVPT	K	V	N	N	K	E	0	0	2	0	0	0	1	0	0	1	0	1	0	0	1	0	1	1	0	1	0	0	9	0	1099.5662	ENST00000320876.10_339_6353;ENST00000320876.10_723_6353	ENST00000320876.10_339_6353	1093	1101	yes	no	2	0.0070988	84.368						By MS/MS	1	0	1	NA	NA	NA	NA	NA	NA	NA	NA	NA	NA	1	14434000	0	0	0	0	0	14434000			112163	4408	121174	2234289	1548314	1548314		1	ENST00000320876.10_339_6353;ENST00000320876.10_723_6353	ENSG00000101596.14;ENSG00000101596.14	ORF_annotated;N_truncation
VNYDEENWR	NEWVLLNLNVTGYYRVNYDEENWRKIQTQL	VTGYYRVNYDEENWRKIQTQLQRDHSAIPV	R	V	N	W	R	K	0	1	2	1	0	0	2	0	0	0	0	0	0	0	0	0	0	1	1	1	0	0	9	0	1223.5207	ENST00000300060.6_315_3215	ENST00000300060.6_315_3215	632	640	yes	yes	2	1.035e-09	190.08			By MS/MS				5.5	0.5	NA	NA	NA	NA	2	2	NA	NA	4	NA	NA	NA	28536000	0	0	28536000	0	0	0			112164	3390	121175	2234290;2234291;2234292;2234293	1548315;1548316;1548317;1548318	1548316		4	ENST00000300060.6_315_3215	ENSG00000166825.13	ORF_annotated
VNYDTTESK	PNAQGDAFKTLFVARVNYDTTESKLRREFE	TLFVARVNYDTTESKLRREFEVYGPIKRIH	R	V	N	S	K	L	0	0	1	1	0	0	1	0	0	0	0	1	0	0	0	1	2	0	1	1	0	0	9	0	1055.4771	ENST00000598441.5_225_1535;ENST00000221448.9_197_1480;ENST00000599687.1_90_395	ENST00000598441.5_225_1535	110	118	yes	no	2	1.6132e-05	164.72	By MS/MS	By MS/MS	By MS/MS	By MS/MS	By MS/MS	By MS/MS	3.21	1.32	5	15	14	14	7	3	12	12	14	5	4	11	195700000	48237000	35772000	9908300	2969700	3489000	95319000			112165	9655	121176	2234294;2234295;2234296;2234297;2234298;2234299;2234300;2234301;2234302;2234303;2234304;2234305;2234306;2234307;2234308;2234309;2234310;2234311;2234312;2234313;2234314;2234315;2234316;2234317;2234318;2234319;2234320;2234321;2234322;2234323;2234324;2234325;2234326;2234327;2234328;2234329;2234330;2234331;2234332;2234333;2234334;2234335;2234336;2234337;2234338;2234339;2234340;2234341;2234342;2234343;2234344;2234345;2234346;2234347;2234348;2234349;2234350;2234351	1548319;1548320;1548321;1548322;1548323;1548324;1548325;1548326;1548327;1548328;1548329;1548330;1548331;1548332;1548333;1548334;1548335;1548336;1548337;1548338;1548339;1548340;1548341;1548342;1548343;1548344;1548345;1548346;1548347;1548348;1548349;1548350;1548351;1548352;1548353;1548354;1548355;1548356;1548357;1548358	1548319		39	ENST00000598441.5_225_1535;ENST00000221448.9_197_1480;ENST00000599687.1_90_395	ENSG00000104852.14;ENSG00000104852.14;ENSG00000104852.14	ORF_annotated;ORF_annotated;novel
VNYEVATWDSIATALSLNHK	NAFLKINPDHIGFYRVNYEVATWDSIATAL	ATWDSIATALSLNHKTFSSADRASLIDDAF	R	V	N	H	K	T	3	0	2	1	0	0	1	0	1	1	2	1	0	0	0	2	2	1	1	2	0	0	20	0	2231.1222	ENST00000265162.9_343_3213	ENST00000265162.9_343_3213	629	648	yes	yes	3	0.0052914	18.772	By MS/MS						4	0	NA	NA	NA	1	NA	NA	1	NA	NA	NA	NA	NA	1274700	1274700	0	0	0	0	0			112166	2199	121177	2234352	1548359	1548359		1	ENST00000265162.9_343_3213	ENSG00000138792.9	ORF_annotated
VNYGAYINDFK	KAGATLDLLVENMGRVNYGAYINDFKGLVS	NMGRVNYGAYINDFKGLVSNLTLSSNILTD	R	V	N	F	K	G	1	0	2	1	0	0	0	1	0	1	0	1	0	1	0	0	0	0	2	1	0	0	11	0	1302.6245	ENST00000307363.9_146_2176	ENST00000307363.9_146_2176	483	493	yes	yes	2;3	5.5676e-22	210.6	By matching	By MS/MS	By MS/MS	By MS/MS	By matching	By MS/MS	3	0.966	NA	11	11	5	3	NA	3	5	9	5	1	7	272190000	5218300	25377000	150530000	15297000	302980	75464000			112167	3761	121178	2234353;2234354;2234355;2234356;2234357;2234358;2234359;2234360;2234361;2234362;2234363;2234364;2234365;2234366;2234367;2234368;2234369;2234370;2234371;2234372;2234373;2234374;2234375;2234376;2234377;2234378;2234379;2234380;2234381;2234382	1548360;1548361;1548362;1548363;1548364;1548365;1548366;1548367;1548368;1548369;1548370;1548371;1548372;1548373;1548374;1548375;1548376;1548377;1548378;1548379	1548364		19	ENST00000307363.9_146_2176	ENSG00000170266.15	ORF_annotated
VNYNFEDETVR	LELVTQYQQLCIFWKVNYNFEDETVRKFLL	IFWKVNYNFEDETVRKFLLSQLQKTRPVIL	K	V	N	V	R	K	0	1	2	1	0	0	2	0	0	0	0	0	0	1	0	0	1	0	1	2	0	0	11	0	1384.6259	ENST00000392583.6_208_2268	ENST00000392583.6_208_2268	611	621	yes	yes	2	0.0087232	68.893			By matching	By MS/MS			4.5	0.5	NA	NA	NA	3	3	NA	NA	NA	1	5	NA	NA	3188900	0	0	44877	3144000	0	0			112168	7993	121179	2234383;2234384;2234385;2234386;2234387;2234388	1548380;1548381;1548382;1548383	1548383		3	ENST00000392583.6_208_2268	ENSG00000111335.12	ORF_annotated
VNYQANIWALK	LLARHGRQHTIMPSKVNYQANIWALKEEGC	MPSKVNYQANIWALKEEGCTHVIVTTACGS	K	V	N	L	K	E	2	0	2	0	0	1	0	0	0	1	1	1	0	0	0	0	0	1	1	1	0	0	11	0	1318.7034	ENST00000380172.8_207_1055	ENST00000380172.8_207_1055	72	82	yes	yes	2;3	6.7752e-10	130.98	By matching	By MS/MS	By MS/MS	By matching		By MS/MS	1.88	0.599	4	10	2	NA	NA	NA	2	4	4	1	NA	5	90657000	2004500	39685000	26820000	2321200	0	19826000			112169	7726	121180	2234389;2234390;2234391;2234392;2234393;2234394;2234395;2234396;2234397;2234398;2234399;2234400;2234401;2234402;2234403;2234404	1548384;1548385;1548386;1548387;1548388;1548389;1548390	1548390		7	ENST00000380172.8_207_1055	ENSG00000099810.18	ORF_annotated
VNYVVQEAIVVIK	AERCVSTLLDLIQTKVNYVVQEAIVVIKDI	TKVNYVVQEAIVVIKDIFRKYPNKYESVIA	K	V	N	I	K	D	1	0	1	0	0	1	1	0	0	2	0	1	0	0	0	0	0	0	1	5	0	0	13	0	1472.8603	ENST00000357586.6_188_3034;ENST00000402502.5_33_2849	ENST00000357586.6_188_3034	403	415	no	no	3	0.00030431	58.32			By MS/MS				1.5	0.5	1	1	NA	NA	NA	NA	NA	NA	2	NA	NA	NA	363250	0	0	363250	0	0	0			112170	6020;8341	121181	2234405;2234406	1548391;1548392	1548391		2	ENST00000357586.6_188_3034;ENST00000402502.5_33_2849	ENSG00000100280.16;ENSG00000100280.16	ORF_annotated;ORF_annotated
VNYVVQEAIVVIR	AERCVSTLLDLIQTKVNYVVQEAIVVIRDI	TKVNYVVQEAIVVIRDIFRKYPNKYESIIA	K	V	N	I	R	D	1	1	1	0	0	1	1	0	0	2	0	0	0	0	0	0	0	0	1	5	0	0	13	0	1500.8664	ENST00000610402.4_131_2983	ENST00000610402.4_131_2983	403	415	yes	yes	2	0.028043	55.401		By MS/MS		By matching			1	0	2	NA	NA	NA	NA	NA	NA	1	NA	1	NA	NA	1212600	0	562770	0	649800	0	0			112171	9704	121182	2234407;2234408	1548393	1548393		0	ENST00000610402.4_131_2983	ENSG00000006125.16	ORF_annotated
VNYWNSNMNEVQGVVIDQEGK	NTKSSVCICKLTFVKVNYWNSNMNEVQGVV	NMNEVQGVVIDQEGKAVYRLFGKWHEGLYC	K	V	N	G	K	A	0	0	4	1	0	2	2	2	0	1	0	1	1	0	0	1	0	1	1	4	0	0	21	0	2422.1223	ENST00000359685.7_545_3238;ENST00000409045.7_503_3211;ENST00000190611.8_377_3178;ENST00000392505.6_545_3421	ENST00000359685.7_545_3238	732	752	yes	no	3	0.12099	7.8971					By MS/MS		3	0	NA	NA	1	NA	NA	NA	NA	NA	NA	NA	1	NA	3138800	0	0	0	0	3138800	0			112172	272	121183	2234409	1548394	1548394		1	ENST00000359685.7_545_3238;ENST00000409045.7_503_3211;ENST00000190611.8_377_3178;ENST00000392505.6_545_3421	ENSG00000079156.16;ENSG00000079156.16;ENSG00000079156.16;ENSG00000079156.16	ORF_annotated;ORF_annotated;ORF_annotated;ORF_annotated
VNYYILEESWCVR	RKAAEEVKRELIKLKVNYYILEESWCVRRS	LKVNYYILEESWCVRRSKPGCSMPEIWDVE	K	V	N	V	R	R	0	1	1	0	1	0	2	0	0	1	1	0	0	0	0	1	0	1	2	2	0	0	13	0	1729.8134	ENST00000638088.1_132_2375	ENST00000638088.1_132_2375	682	694	yes	yes	2	0.015104	67.776		By MS/MS					6	0	NA	NA	NA	NA	NA	1	NA	1	NA	NA	NA	NA	611820	0	611820	0	0	0	0			112173	9854	121184	2234410	1548395	1548395		0	ENST00000638088.1_132_2375	ENSG00000173852.14	ORF_annotated
VPAATSAIITNDGIGINPAQTAGNVFLK	TPFTAVLKFAAEEFKVPAATSAIITNDGIG	IGINPAQTAGNVFLKHGSELRIIPRDRVGS	K	V	P	L	K	H	5	0	3	1	0	1	0	3	0	4	1	1	0	1	2	1	3	0	0	2	0	0	28	0	2752.4759	ENST00000239878.8_40_294	ENST00000239878.8_40_294	42	69	yes	yes	2;3;4	9.8879e-103	235.76	By MS/MS	By MS/MS	By MS/MS	By MS/MS	By MS/MS	By MS/MS	2.42	1.35	35	28	23	11	9	2	15	13	23	13	16	28	924980000	201230000	32483000	135790000	58935000	47084000	449450000			112174	943	121185	2234411;2234412;2234413;2234414;2234415;2234416;2234417;2234418;2234419;2234420;2234421;2234422;2234423;2234424;2234425;2234426;2234427;2234428;2234429;2234430;2234431;2234432;2234433;2234434;2234435;2234436;2234437;2234438;2234439;2234440;2234441;2234442;2234443;2234444;2234445;2234446;2234447;2234448;2234449;2234450;2234451;2234452;2234453;2234454;2234455;2234456;2234457;2234458;2234459;2234460;2234461;2234462;2234463;2234464;2234465;2234466;2234467;2234468;2234469;2234470;2234471;2234472;2234473;2234474;2234475;2234476;2234477;2234478;2234479;2234480;2234481;2234482;2234483;2234484;2234485;2234486;2234487;2234488;2234489;2234490;2234491;2234492;2234493;2234494;2234495;2234496;2234497;2234498;2234499;2234500;2234501;2234502;2234503;2234504;2234505;2234506;2234507;2234508;2234509;2234510;2234511;2234512;2234513;2234514;2234515;2234516;2234517;2234518	1548396;1548397;1548398;1548399;1548400;1548401;1548402;1548403;1548404;1548405;1548406;1548407;1548408;1548409;1548410;1548411;1548412;1548413;1548414;1548415;1548416;1548417;1548418;1548419;1548420;1548421;1548422;1548423;1548424;1548425;1548426;1548427;1548428;1548429;1548430;1548431;1548432;1548433;1548434;1548435;1548436;1548437;1548438;1548439;1548440;1548441;1548442;1548443;1548444;1548445;1548446;1548447;1548448;1548449;1548450;1548451;1548452;1548453;1548454;1548455;1548456;1548457;1548458;1548459;1548460;1548461;1548462;1548463;1548464;1548465;1548466;1548467;1548468;1548469;1548470;1548471;1548472;1548473;1548474;1548475;1548476;1548477;1548478;1548479;1548480	1548399		85	ENST00000239878.8_40_294	ENSG00000120686.11	ORF_annotated
VPADEVCGCPLVR	KRLQVLCPEHSRDPKVPADEVCGCPLVRDV	PKVPADEVCGCPLVRDVFELTGDFCRLPKR	K	V	P	V	R	D	1	1	0	1	2	0	1	1	0	0	1	0	0	0	2	0	0	0	0	3	0	0	13	0	1470.6959	ENST00000285106.10_716_2683;ENST00000412036.6_48_2027	ENST00000285106.10_716_2683	558	570	yes	no	2	4.1202e-05	122.94	By MS/MS	By matching	By matching	By matching	By MS/MS	By matching	1.14	0.35	6	1	NA	NA	NA	NA	1	1	1	1	2	1	32817000	9301200	3715400	7095600	3184600	7009200	2511400			112175	2851	121186	2234519;2234520;2234521;2234522;2234523;2234524;2234525	1548481;1548482;1548483	1548481		2	ENST00000285106.10_716_2683;ENST00000412036.6_48_2027	ENSG00000154832.14;ENSG00000154832.14	ORF_annotated;ORF_annotated
VPADLGAEAGLQQLLGALR	EAELGAERSGLRVVRVPADLGAEAGLQQLL	LGAEAGLQQLLGALRELPRPKGLQRLLLIN	R	V	P	L	R	E	4	1	0	1	0	2	1	3	0	0	5	0	0	0	1	0	0	0	0	1	0	0	19	0	1891.0527	ENST00000234454.5_74_856	ENST00000234454.5_74_856	66	84	yes	yes	2;3;4	3.9675e-69	289.45	By MS/MS	By MS/MS	By MS/MS	By MS/MS	By MS/MS	By MS/MS	3.72	1.72	16	18	18	19	21	24	14	22	28	20	5	27	1210900000	86097000	209600000	430910000	87087000	5195800	391960000			112176	865	121187	2234526;2234527;2234528;2234529;2234530;2234531;2234532;2234533;2234534;2234535;2234536;2234537;2234538;2234539;2234540;2234541;2234542;2234543;2234544;2234545;2234546;2234547;2234548;2234549;2234550;2234551;2234552;2234553;2234554;2234555;2234556;2234557;2234558;2234559;2234560;2234561;2234562;2234563;2234564;2234565;2234566;2234567;2234568;2234569;2234570;2234571;2234572;2234573;2234574;2234575;2234576;2234577;2234578;2234579;2234580;2234581;2234582;2234583;2234584;2234585;2234586;2234587;2234588;2234589;2234590;2234591;2234592;2234593;2234594;2234595;2234596;2234597;2234598;2234599;2234600;2234601;2234602;2234603;2234604;2234605;2234606;2234607;2234608;2234609;2234610;2234611;2234612;2234613;2234614;2234615;2234616;2234617;2234618;2234619;2234620;2234621;2234622;2234623;2234624;2234625;2234626;2234627;2234628;2234629;2234630;2234631;2234632;2234633;2234634;2234635;2234636;2234637;2234638;2234639;2234640;2234641	1548484;1548485;1548486;1548487;1548488;1548489;1548490;1548491;1548492;1548493;1548494;1548495;1548496;1548497;1548498;1548499;1548500;1548501;1548502;1548503;1548504;1548505;1548506;1548507;1548508;1548509;1548510;1548511;1548512;1548513;1548514;1548515;1548516;1548517;1548518;1548519;1548520;1548521;1548522;1548523;1548524;1548525;1548526;1548527;1548528;1548529;1548530;1548531;1548532;1548533;1548534;1548535;1548536;1548537;1548538;1548539;1548540;1548541;1548542;1548543;1548544;1548545;1548546;1548547;1548548;1548549;1548550;1548551;1548552;1548553;1548554;1548555;1548556;1548557;1548558;1548559;1548560;1548561;1548562;1548563;1548564;1548565;1548566;1548567;1548568;1548569;1548570;1548571;1548572;1548573;1548574	1548568		91	ENST00000234454.5_74_856	ENSG00000116096.5	ORF_annotated
VPADLLK	NRTETVTSFRKRESKVPADLLKRAFVRMST	SFRKRESKVPADLLKRAFVRMSTSPEAFLA	K	V	P	L	K	R	1	0	0	1	0	0	0	0	0	0	2	1	0	0	1	0	0	0	0	1	0	0	7	0	754.45889	ENST00000314191.6_58_12441	ENST00000314191.6_58_12441	3878	3884	yes	yes	2	0.027105	76.847	By MS/MS	By MS/MS	By matching	By MS/MS	By MS/MS	By MS/MS	1.24	0.73	15	1	NA	1	NA	NA	3	3	3	3	1	4	279260000	52092000	48497000	45067000	48189000	24203000	61215000			112177	4110	121188	2234642;2234643;2234644;2234645;2234646;2234647;2234648;2234649;2234650;2234651;2234652;2234653;2234654;2234655;2234656;2234657;2234658	1548575;1548576;1548577;1548578;1548579;1548580;1548581;1548582	1548576		8	ENST00000314191.6_58_12441	ENSG00000253729.7	ORF_annotated
VPADLLKR	NRTETVTSFRKRESKVPADLLKRAFVRMST	FRKRESKVPADLLKRAFVRMSTSPEAFLAL	K	V	P	K	R	A	1	1	0	1	0	0	0	0	0	0	2	1	0	0	1	0	0	0	0	1	0	0	8	1	910.56	ENST00000314191.6_58_12441	ENST00000314191.6_58_12441	3878	3885	yes	yes	3	0.0094895	51.864		By MS/MS		By MS/MS			1	0	2	NA	NA	NA	NA	NA	NA	1	NA	1	NA	NA	18425000	0	10824000	0	7600400	0	0			112178	4110	121189	2234659;2234660	1548583;1548584	1548583		2	ENST00000314191.6_58_12441	ENSG00000253729.7	ORF_annotated
VPADMIFLR	NIQVGDLIIVEKNQRVPADMIFLRTSEKNG	VEKNQRVPADMIFLRTSEKNGSCFLRTDQL	R	V	P	L	R	T	1	1	0	1	0	0	0	0	0	1	1	0	1	1	1	0	0	0	0	1	0	0	9	0	1060.5739	ENST00000338821.5_266_3406	ENST00000338821.5_266_3406	169	177	yes	yes	2	0.069085	45.972	By MS/MS					By matching	1	0	2	NA	NA	NA	NA	NA	1	NA	NA	NA	NA	1	4068900	2901500	0	0	0	0	1167300			112179	5224	121190	2234661;2234662	1548585	1548585		1	ENST00000338821.5_266_3406	ENSG00000054793.13	ORF_annotated
VPADQSPAGSGAYEDVAGGAQTGGLGFNLR	PGAHAEDARGTLPGRVPADQSPAGSGAYED	VAGGAQTGGLGFNLRIGRPKGPRDPPAEWT	R	V	P	L	R	I	5	1	1	2	0	2	1	7	0	0	2	0	0	1	2	2	1	0	1	2	0	0	30	0	2861.358	ENST00000409022.2_41_805;ENST00000409022.2_32_805;ENST00000175756.9_102_1481	ENST00000409022.2_41_805	205	234	yes	no	3	3.5571e-05	64.176				By MS/MS			2	0	NA	1	NA	NA	NA	NA	NA	NA	NA	1	NA	NA	598590	0	0	0	598590	0	0			112180	254	121191	2234663	1548586	1548586		1	ENST00000409022.2_41_805;ENST00000409022.2_32_805;ENST00000175756.9_102_1481	ENSG00000072135.12;ENSG00000072135.12;ENSG00000072135.12	N_truncation;N_truncation;ORF_annotated
VPADTEVVCAPPTAYIDFAR	KQSLGELIGTLNAAKVPADTEVVCAPPTAY	EVVCAPPTAYIDFARQKLDPKIAVAAQNCY	K	V	P	A	R	Q	4	1	0	2	1	0	1	0	0	1	0	0	0	1	3	0	2	0	1	3	0	0	20	0	2191.062	ENST00000229270.8_449_1195;ENST00000229270.8_338_1195	ENST00000229270.8_449_1195	34	53	yes	no	2;3;4	6.2717e-49	240.59	By MS/MS	By MS/MS	By MS/MS	By MS/MS	By MS/MS	By MS/MS	2.64	1.59	70	53	33	25	22	15	38	40	42	30	39	29	8856900000	4206100000	1474400000	732610000	344720000	749460000	1349600000			112181	749	121192	2234664;2234665;2234666;2234667;2234668;2234669;2234670;2234671;2234672;2234673;2234674;2234675;2234676;2234677;2234678;2234679;2234680;2234681;2234682;2234683;2234684;2234685;2234686;2234687;2234688;2234689;2234690;2234691;2234692;2234693;2234694;2234695;2234696;2234697;2234698;2234699;2234700;2234701;2234702;2234703;2234704;2234705;2234706;2234707;2234708;2234709;2234710;2234711;2234712;2234713;2234714;2234715;2234716;2234717;2234718;2234719;2234720;2234721;2234722;2234723;2234724;2234725;2234726;2234727;2234728;2234729;2234730;2234731;2234732;2234733;2234734;2234735;2234736;2234737;2234738;2234739;2234740;2234741;2234742;2234743;2234744;2234745;2234746;2234747;2234748;2234749;2234750;2234751;2234752;2234753;2234754;2234755;2234756;2234757;2234758;2234759;2234760;2234761;2234762;2234763;2234764;2234765;2234766;2234767;2234768;2234769;2234770;2234771;2234772;2234773;2234774;2234775;2234776;2234777;2234778;2234779;2234780;2234781;2234782;2234783;2234784;2234785;2234786;2234787;2234788;2234789;2234790;2234791;2234792;2234793;2234794;2234795;2234796;2234797;2234798;2234799;2234800;2234801;2234802;2234803;2234804;2234805;2234806;2234807;2234808;2234809;2234810;2234811;2234812;2234813;2234814;2234815;2234816;2234817;2234818;2234819;2234820;2234821;2234822;2234823;2234824;2234825;2234826;2234827;2234828;2234829;2234830;2234831;2234832;2234833;2234834;2234835;2234836;2234837;2234838;2234839;2234840;2234841;2234842;2234843;2234844;2234845;2234846;2234847;2234848;2234849;2234850;2234851;2234852;2234853;2234854;2234855;2234856;2234857;2234858;2234859;2234860;2234861;2234862;2234863;2234864;2234865;2234866;2234867;2234868;2234869;2234870;2234871;2234872;2234873;2234874;2234875;2234876;2234877;2234878;2234879;2234880;2234881	1548587;1548588;1548589;1548590;1548591;1548592;1548593;1548594;1548595;1548596;1548597;1548598;1548599;1548600;1548601;1548602;1548603;1548604;1548605;1548606;1548607;1548608;1548609;1548610;1548611;1548612;1548613;1548614;1548615;1548616;1548617;1548618;1548619;1548620;1548621;1548622;1548623;1548624;1548625;1548626;1548627;1548628;1548629;1548630;1548631;1548632;1548633;1548634;1548635;1548636;1548637;1548638;1548639;1548640;1548641;1548642;1548643;1548644;1548645;1548646;1548647;1548648;1548649;1548650;1548651;1548652;1548653;1548654;1548655;1548656;1548657;1548658;1548659;1548660;1548661;1548662;1548663;1548664;1548665;1548666;1548667;1548668;1548669;1548670;1548671;1548672;1548673;1548674;1548675;1548676;1548677;1548678;1548679;1548680;1548681;1548682;1548683;1548684;1548685;1548686;1548687;1548688;1548689;1548690;1548691;1548692;1548693;1548694;1548695;1548696;1548697;1548698;1548699;1548700;1548701;1548702;1548703;1548704;1548705;1548706;1548707;1548708;1548709;1548710;1548711;1548712;1548713;1548714;1548715;1548716;1548717;1548718;1548719;1548720;1548721;1548722;1548723;1548724;1548725;1548726;1548727;1548728;1548729;1548730;1548731;1548732;1548733;1548734;1548735;1548736;1548737;1548738;1548739;1548740;1548741;1548742;1548743;1548744;1548745;1548746;1548747;1548748;1548749;1548750;1548751;1548752;1548753;1548754;1548755;1548756;1548757;1548758;1548759;1548760;1548761;1548762;1548763;1548764;1548765;1548766;1548767;1548768;1548769;1548770;1548771;1548772;1548773;1548774;1548775;1548776;1548777;1548778;1548779;1548780;1548781;1548782;1548783;1548784;1548785;1548786;1548787;1548788;1548789;1548790	1548599		201	ENST00000229270.8_449_1195;ENST00000229270.8_338_1195	ENSG00000111669.14;ENSG00000111669.14	N_truncation;ORF_annotated
VPAEEPANELPMNEIEAWK	______________________________	EPANELPMNEIEAWKAAEKKARWVLLVLIL	K	V	P	W	K	A	3	0	2	0	0	0	5	0	0	1	1	1	1	0	3	0	0	1	0	1	0	0	19	0	2166.0303	ENST00000356508.9_124_1593;ENST00000356508.9_139_1593	ENST00000356508.9_124_1593	12	30	yes	no	2;3	0.00012335	97.69	By MS/MS		By matching		By matching	By matching	6	0	NA	NA	NA	NA	NA	9	6	NA	1	NA	1	1	20624000	11707000	0	333210	0	7726700	857470			112182	5933	121193	2234882;2234883;2234884;2234885;2234886;2234887;2234888;2234889;2234890	1548791;1548792;1548793;1548794	1548794		4	ENST00000356508.9_124_1593;ENST00000356508.9_139_1593	ENSG00000105223.19;ENSG00000105223.19	ORF_annotated;N_truncation
VPAEEVLVAVELLK	KPLKWTLSNMLGDNKVPAEEVLVAVELLKE	KVPAEEVLVAVELLKEKAEEVYRLYQNSPL	K	V	P	L	K	E	2	0	0	0	0	0	3	0	0	0	3	1	0	0	1	0	0	0	0	4	0	0	14	0	1507.8861	ENST00000313219.8_606_1964	ENST00000313219.8_606_1964	144	157	yes	yes	2;3	2.5616e-05	95.094				By MS/MS		By MS/MS	5.43	0.495	NA	NA	NA	NA	4	3	NA	NA	NA	2	NA	5	15322000	0	0	0	182970	0	15139000			112183	4070	121194	2234891;2234892;2234893;2234894;2234895;2234896;2234897	1548795;1548796;1548797;1548798	1548797		3	ENST00000313219.8_606_1964	ENSG00000147457.13	ORF_annotated
VPAEGAPTAAVAEVR	______________________________	VPAEGAPTAAVAEVRCPGPAPLRLLEWRVA	R	V	P	V	R	C	5	1	0	0	0	0	2	1	0	0	0	0	0	0	2	0	1	0	0	3	0	0	15	0	1436.7623	ENST00000613122.4_148_3030;ENST00000075430.11_103_2703	ENST00000613122.4_148_3030	9	23	yes	no	2	1.5597e-12	162.49	By matching	By matching	By matching	By MS/MS	By matching	By MS/MS	1	0	13	NA	NA	NA	NA	NA	2	3	2	3	1	2	102680000	18769000	12396000	6026700	15610000	9759700	40116000			112184	9740	121195	2234898;2234899;2234900;2234901;2234902;2234903;2234904;2234905;2234906;2234907;2234908;2234909;2234910	1548799;1548800;1548801	1548801		3	ENST00000613122.4_148_3030;ENST00000075430.11_103_2703	ENSG00000060069.16;ENSG00000060069.16	ORF_annotated;ORF_annotated
VPAEGLEEVLTTPETVLTGHTEK	RLAVAGEDARIRLWRVPAEGLEEVLTTPET	VLTTPETVLTGHTEKICSLRFHPLAANVLA	R	V	P	E	K	I	1	0	0	0	0	0	5	2	1	0	3	1	0	0	2	0	5	0	0	3	0	0	23	0	2449.2588	ENST00000572467.5_70_3213;ENST00000251166.8_147_2921	ENST00000572467.5_70_3213	574	596	yes	no	3;4	3.86e-27	157.28	By MS/MS	By MS/MS	By MS/MS	By MS/MS	By MS/MS	By MS/MS	3.79	1.56	9	7	10	11	25	6	19	10	5	9	14	11	622900000	270820000	10608000	8272000	146950000	46666000	139580000			112185	9543	121196	2234911;2234912;2234913;2234914;2234915;2234916;2234917;2234918;2234919;2234920;2234921;2234922;2234923;2234924;2234925;2234926;2234927;2234928;2234929;2234930;2234931;2234932;2234933;2234934;2234935;2234936;2234937;2234938;2234939;2234940;2234941;2234942;2234943;2234944;2234945;2234946;2234947;2234948;2234949;2234950;2234951;2234952;2234953;2234954;2234955;2234956;2234957;2234958;2234959;2234960;2234961;2234962;2234963;2234964;2234965;2234966;2234967;2234968;2234969;2234970;2234971;2234972;2234973;2234974;2234975;2234976;2234977;2234978	1548802;1548803;1548804;1548805;1548806;1548807;1548808;1548809;1548810;1548811;1548812;1548813;1548814;1548815;1548816;1548817;1548818;1548819;1548820;1548821;1548822;1548823;1548824;1548825;1548826;1548827;1548828;1548829;1548830;1548831;1548832;1548833;1548834;1548835;1548836;1548837;1548838;1548839;1548840;1548841;1548842;1548843;1548844;1548845;1548846;1548847;1548848;1548849;1548850;1548851	1548802		47	ENST00000572467.5_70_3213;ENST00000251166.8_147_2921	ENSG00000103426.12;ENSG00000262246.5	ORF_annotated;ORF_annotated
VPAELDEVGSWEEVSPATAAVR	QDGDTPAQASPPEEKVPAELDEVGSWEEVS	VGSWEEVSPATAAVRTKTLDKAGVLHRTKT	K	V	P	V	R	T	4	1	0	1	0	0	4	1	0	0	1	0	0	0	2	2	1	1	0	4	0	0	22	0	2311.1332	ENST00000428638.5_1042_2685;ENST00000428638.5_19_2685	ENST00000428638.5_1042_2685	131	152	yes	no	2	1.5906e-06	113.4				By MS/MS			6	0	NA	NA	NA	NA	NA	1	NA	NA	NA	1	NA	NA	910250	0	0	0	910250	0	0			112186	8652	121197	2234979	1548852	1548852		0	ENST00000428638.5_1042_2685;ENST00000428638.5_19_2685	ENSG00000159314.11;ENSG00000159314.11	ORF_annotated;ORF_annotated
VPAELICLDPR	RKQRQEWEVKALLEKVPAELICLDPRALAE	LLEKVPAELICLDPRALAEVDVISLEQGKK	K	V	P	P	R	A	1	1	0	1	1	0	1	0	0	1	2	0	0	0	2	0	0	0	0	1	0	0	11	0	1281.6751	ENST00000374617.8_358_2187	ENST00000374617.8_358_2187	509	519	yes	yes	2;3	8.7522e-06	135.43	By MS/MS	By MS/MS	By MS/MS	By matching	By MS/MS	By MS/MS	1.09	0.287	20	2	NA	NA	NA	NA	4	3	5	2	3	5	335500000	129350000	77511000	57016000	1993700	13108000	56520000			112187	7296	121198	2234980;2234981;2234982;2234983;2234984;2234985;2234986;2234987;2234988;2234989;2234990;2234991;2234992;2234993;2234994;2234995;2234996;2234997;2234998;2234999;2235000;2235001	1548853;1548854;1548855;1548856;1548857;1548858;1548859;1548860;1548861;1548862;1548863;1548864;1548865;1548866;1548867;1548868	1548854		15	ENST00000374617.8_358_2187	ENSG00000227057.8	ORF_annotated
