## Supplementary Data 2 for "Quantification of translation uncovers the functions of the alternative transcriptome": peptides_results.tsv (part 90 of 98)

Sequence	N.term.cleavage.window	C.term.cleavage.window	Amino.acid.before	First.amino.acid	Second.amino.acid	Second.last.amino.acid	Last.amino.acid	Amino.acid.after	A.Count	R.Count	N.Count	D.Count	C.Count	Q.Count	E.Count	G.Count	H.Count	I.Count	L.Count	K.Count	M.Count	F.Count	P.Count	S.Count	T.Count	W.Count	Y.Count	V.Count	U.Count	O.Count	Length	Missed.cleavages	Mass	Proteins	Leading.razor.protein	Start.position	End.position	Unique..Groups.	Unique..Proteins.	Charges	PEP	Score	Identification.type.HEK293	Identification.type.HeLa	Identification.type.HepG2	Identification.type.Jurkat	Identification.type.K562	Identification.type.U2OS	Fraction.Average	Fraction.Std..Dev.	Fraction.1	Fraction.2	Fraction.3	Fraction.4	Fraction.5	Fraction.6	Experiment.HEK293	Experiment.HeLa	Experiment.HepG2	Experiment.Jurkat	Experiment.K562	Experiment.U2OS	Intensity	Intensity.HEK293	Intensity.HeLa	Intensity.HepG2	Intensity.Jurkat	Intensity.K562	Intensity.U2OS	Reverse	Potential.contaminant	id	Protein.group.IDs	Mod..peptide.IDs	Evidence.IDs	MS.MS.IDs	Best.MS.MS	Oxidation..M..site.IDs	MS.MS.Count	ORF_id_tr	gene_id	ORF_category_Tx
VPAEPQTMSVLISCTTCHSEFPSR	KPKGKKTKDMKKPVRVPAEPQTMSVLISCT	VLISCTTCHSEFPSRNKLFDHLKATGHARA	R	V	P	S	R	N	1	1	0	0	2	1	2	0	1	1	1	0	1	1	3	4	3	0	0	2	0	0	24	0	2733.2561	ENST00000342382.8_228_1820;ENST00000382021.2_228_1955;ENST00000342382.8_576_1820	ENST00000342382.8_228_1820	471	494	yes	no	3;4	1.8368e-26	153.1	By MS/MS	By MS/MS		By matching	By MS/MS	By matching	1.23	0.421	10	3	NA	NA	NA	NA	2	2	NA	1	6	2	27748000	6477200	7154600	0	607560	9008600	4499700			112188	5390	121199	2235002;2235003;2235004;2235005;2235006;2235007;2235008;2235009;2235010;2235011;2235012;2235013;2235014	1548869;1548870;1548871;1548872;1548873;1548874	1548870		5	ENST00000342382.8_228_1820;ENST00000382021.2_228_1955;ENST00000342382.8_576_1820	ENSG00000168724.14;ENSG00000168724.14;ENSG00000168724.14	ORF_annotated;ORF_annotated;N_truncation
VPAEPSSLLSLSASHNQLSHTDLELHQR	FQKTEDMRRYLHQNRVPAEPSSLLSLSASH	SHNQLSHTDLELHQRREQLVERTRREAQLA	R	V	P	Q	R	R	2	1	1	1	0	2	2	0	3	0	6	0	0	0	2	6	1	0	0	1	0	0	28	0	3065.553	ENST00000414675.6_16_2190;ENST00000425562.6_1_2331;ENST00000334859.8_6_2141	ENST00000414675.6_16_2190	416	443	yes	no	5	1.223e-18	115.45					By MS/MS		3.5	1.12	NA	1	1	1	1	NA	NA	NA	NA	NA	4	NA	5453000	0	0	0	0	5453000	0			112189	8500	121200	2235015;2235016;2235017;2235018	1548875	1548875		1	ENST00000414675.6_16_2190;ENST00000425562.6_1_2331;ENST00000334859.8_6_2141	ENSG00000186001.12;ENSG00000186001.12;ENSG00000186001.12	ORF_annotated;ORF_annotated;ORF_annotated
VPAFETLK	HDFFQDKVWPHLALRVPAFETLKVQSAWAG	WPHLALRVPAFETLKVQSAWAGYYDYNTFD	R	V	P	L	K	V	1	0	0	0	0	0	1	0	0	0	1	1	0	1	1	0	1	0	0	1	0	0	8	0	903.50657	ENST00000263578.9_75_1532	ENST00000263578.9_75_1532	395	402	yes	yes	2	0.041571	51.346		By MS/MS	By matching	By matching			1	0	3	NA	NA	NA	NA	NA	NA	1	1	1	NA	NA	25034000	0	8855800	8896800	7281200	0	0			112190	1984	121201	2235019;2235020;2235021	1548876	1548876		1	ENST00000263578.9_75_1532	ENSG00000110074.10	ORF_annotated
VPAFLSAAEVEEHLR	______________________________	VPAFLSAAEVEEHLRSSSLLIPPLETALAN	R	V	P	L	R	S	3	1	0	0	0	0	3	0	1	0	2	0	0	1	1	1	0	0	0	2	0	0	15	0	1666.8679	ENST00000219599.7_267_1208	ENST00000219599.7_267_1208	4	18	yes	yes	3	1.2179e-05	87.138			By MS/MS	By MS/MS			4	0.707	NA	NA	1	2	1	NA	NA	NA	2	2	NA	NA	1888800	0	0	645480	1243300	0	0			112191	505	121202	2235022;2235023;2235024;2235025	1548877;1548878	1548878		2	ENST00000219599.7_267_1208	ENSG00000103316.10	ORF_annotated
VPAGCPGPQPAPTQELSLQVLDLQSVK	VGNTGGPPHTHGASRVPAGCPGPQPAPTQE	TQELSLQVLDLQSVKNGMPGVGLLARHATA	R	V	P	V	K	N	2	0	0	1	1	4	1	2	0	0	4	1	0	0	5	2	1	0	0	3	0	0	27	0	2828.4742	ENST00000310942.8_105_1700	ENST00000310942.8_105_1700	336	362	yes	yes	3	8.4144e-19	114.83	By MS/MS			By MS/MS	By MS/MS	By MS/MS	1.17	0.373	5	1	NA	NA	NA	NA	1	NA	NA	1	2	2	8380200	2200900	0	0	1052800	396820	4729700			112192	3965	121203	2235026;2235027;2235028;2235029;2235030;2235031	1548879;1548880;1548881;1548882;1548883;1548884	1548884		6	ENST00000310942.8_105_1700	ENSG00000173894.10	ORF_annotated
VPAGLEK	______________________________	DTNLPANRVPAGLEKRLCAAAASILGKPAD	R	V	P	E	K	R	1	0	0	0	0	0	1	1	0	0	1	1	0	0	1	0	0	0	0	1	0	0	7	0	712.41194	ENST00000404092.5_276_629;ENST00000215770.5_15_416;ENST00000404092.5_234_629	ENST00000404092.5_276_629	15	21	yes	no	2	0.050125	64.236	By MS/MS	By matching	By matching	By matching		By MS/MS	2.12	1.54	5	NA	1	1	1	NA	3	1	2	1	NA	1	31488000	8700500	3258300	10731000	1994700	0	6804100			112193	8361	121204	2235032;2235033;2235034;2235035;2235036;2235037;2235038;2235039	1548885;1548886	1548886		2	ENST00000404092.5_276_629;ENST00000215770.5_15_416;ENST00000404092.5_234_629	ENSG00000099977.13;ENSG00000099974.7;ENSG00000099977.13	N_truncation;ORF_annotated;ORF_annotated
VPAGNWVLIEGVDQPIVK	RLWISVARYHIEVNRVPAGNWVLIEGVDQP	GNWVLIEGVDQPIVKTATITEPRGNEEAQI	R	V	P	V	K	T	1	0	1	1	0	1	1	2	0	2	1	1	0	0	2	0	0	1	0	4	0	0	18	0	1933.0673	ENST00000426333.6_299_3214	ENST00000426333.6_299_3214	544	561	yes	yes	2;3;4	6.0133e-49	252.04	By MS/MS	By MS/MS	By MS/MS	By MS/MS	By MS/MS	By MS/MS	2.59	1.23	21	31	21	17	8	NA	19	16	12	16	25	10	599920000	170180000	120670000	36842000	52837000	67842000	151550000			112194	8625	121205	2235040;2235041;2235042;2235043;2235044;2235045;2235046;2235047;2235048;2235049;2235050;2235051;2235052;2235053;2235054;2235055;2235056;2235057;2235058;2235059;2235060;2235061;2235062;2235063;2235064;2235065;2235066;2235067;2235068;2235069;2235070;2235071;2235072;2235073;2235074;2235075;2235076;2235077;2235078;2235079;2235080;2235081;2235082;2235083;2235084;2235085;2235086;2235087;2235088;2235089;2235090;2235091;2235092;2235093;2235094;2235095;2235096;2235097;2235098;2235099;2235100;2235101;2235102;2235103;2235104;2235105;2235106;2235107;2235108;2235109;2235110;2235111;2235112;2235113;2235114;2235115;2235116;2235117;2235118;2235119;2235120;2235121;2235122;2235123;2235124;2235125;2235126;2235127;2235128;2235129;2235130;2235131;2235132;2235133;2235134;2235135;2235136;2235137	1548887;1548888;1548889;1548890;1548891;1548892;1548893;1548894;1548895;1548896;1548897;1548898;1548899;1548900;1548901;1548902;1548903;1548904;1548905;1548906;1548907;1548908;1548909;1548910;1548911;1548912;1548913;1548914;1548915;1548916;1548917;1548918;1548919;1548920;1548921;1548922;1548923;1548924;1548925;1548926;1548927;1548928;1548929;1548930;1548931;1548932;1548933;1548934;1548935;1548936;1548937;1548938;1548939;1548940;1548941;1548942;1548943;1548944;1548945;1548946;1548947;1548948;1548949;1548950;1548951;1548952;1548953;1548954;1548955;1548956;1548957;1548958;1548959;1548960;1548961;1548962	1548922		73	ENST00000426333.6_299_3214	ENSG00000108883.12	ORF_annotated
VPAHGHPVIER	YCSNISFYLILKARRVPAHGHPVIERLVTY	KARRVPAHGHPVIERLVTYRNLINKLSVVD	R	V	P	E	R	L	1	1	0	0	0	0	1	1	2	1	0	0	0	0	2	0	0	0	0	2	0	0	11	0	1210.6571	ENST00000254803.3_200_1636	ENST00000254803.3_200_1636	290	300	yes	yes	4	0.0086496	62.924	By MS/MS						1	0	1	NA	NA	NA	NA	NA	1	NA	NA	NA	NA	NA	2937200	2937200	0	0	0	0	0			112195	1361	121206	2235138	1548963	1548963		0	ENST00000254803.3_200_1636	ENSG00000132467.3	ORF_annotated
VPAHISLLHVEQEVAGDDTPALQSVLESDSVR	GKTTLLKMLATRSLRVPAHISLLHVEQEVA	DTPALQSVLESDSVREDLLRRERELTAQIA	R	V	P	V	R	E	3	1	0	3	0	2	3	1	2	1	4	0	0	0	2	4	1	0	0	5	0	0	32	0	3410.7318	ENST00000429586.6_186_2312	ENST00000429586.6_186_2312	230	261	yes	yes	4	3.6542e-62	185.02	By MS/MS	By MS/MS	By matching		By MS/MS	By MS/MS	6	0	NA	NA	NA	NA	NA	11	2	3	1	NA	2	3	46538000	16917000	12178000	938570	0	6528000	9976000			112196	8660	121207	2235139;2235140;2235141;2235142;2235143;2235144;2235145;2235146;2235147;2235148;2235149	1548964;1548965;1548966;1548967;1548968;1548969;1548970	1548970		7	ENST00000429586.6_186_2312	ENSG00000161204.11	ORF_annotated
VPAIEENLLDDK	PSRRGGILDGEMDPKVPAIEENLLDDKHLL	DPKVPAIEENLLDDKHLLKPWDAKKLSSSS	K	V	P	D	K	H	1	0	1	2	0	0	2	0	0	1	2	1	0	0	1	0	0	0	0	1	0	0	12	0	1354.698	ENST00000368633.1_258_2207;ENST00000368633.1_129_2207	ENST00000368633.1_258_2207	170	181	yes	no	2	7.0091e-08	143.96	By MS/MS	By MS/MS	By matching	By matching	By MS/MS	By MS/MS	4.52	1.45	1	2	5	1	10	8	10	4	1	3	5	4	65504000	29885000	6178300	126270	1477200	3694900	24143000			112197	6648	121208	2235150;2235151;2235152;2235153;2235154;2235155;2235156;2235157;2235158;2235159;2235160;2235161;2235162;2235163;2235164;2235165;2235166;2235167;2235168;2235169;2235170;2235171;2235172;2235173;2235174;2235175;2235176	1548971;1548972;1548973;1548974;1548975;1548976;1548977;1548978;1548979;1548980;1548981;1548982;1548983;1548984	1548972		13	ENST00000368633.1_258_2207;ENST00000368633.1_129_2207	ENSG00000160741.16;ENSG00000160741.16	N_truncation;ORF_annotated
VPAIEENLLDDKHLLKPWDAK	PSRRGGILDGEMDPKVPAIEENLLDDKHLL	NLLDDKHLLKPWDAKKLSSSSSRPRSCEVP	K	V	P	A	K	K	2	0	1	3	0	0	2	0	1	1	4	3	0	0	2	0	0	1	0	1	0	0	21	2	2443.3111	ENST00000368633.1_258_2207;ENST00000368633.1_129_2207	ENST00000368633.1_258_2207	170	190	yes	no	4;5	5.407e-63	163.45	By MS/MS	By matching		By MS/MS			4.38	0.696	NA	NA	1	3	4	NA	4	2	NA	2	NA	NA	28826000	24171000	725680	0	3929500	0	0			112198	6648	121209	2235177;2235178;2235179;2235180;2235181;2235182;2235183;2235184	1548985;1548986;1548987;1548988;1548989	1548988		5	ENST00000368633.1_258_2207;ENST00000368633.1_129_2207	ENSG00000160741.16;ENSG00000160741.16	N_truncation;ORF_annotated
VPAILAGLDPR	VDSFKAKGAPPRDGKVPAILAGLDPRDIVA	RDGKVPAILAGLDPRDIVAVLNEEGGYHQI	K	V	P	P	R	D	2	1	0	1	0	0	0	1	0	1	2	0	0	0	2	0	0	0	0	1	0	0	11	0	1120.6604	ENST00000306467.9_384_3263;ENST00000306467.9_306_3263	ENST00000306467.9_384_3263	129	139	yes	no	2	0.001912	82.645				By MS/MS		By MS/MS	1	0	2	NA	NA	NA	NA	NA	NA	NA	NA	1	NA	1	6866000	0	0	0	687990	0	6178000			112199	3720	121210	2235185;2235186	1548990;1548991	1548991		1	ENST00000306467.9_384_3263;ENST00000306467.9_306_3263	ENSG00000168944.15;ENSG00000168944.15	N_truncation;ORF_annotated
VPAILYYVK	PIDKHEAVQFDMNWKVPAILYYVKRNLNSR	FDMNWKVPAILYYVKRNLNSRYNLNIKNPI	K	V	P	V	K	R	1	0	0	0	0	0	0	0	0	1	1	1	0	0	1	0	0	0	2	2	0	0	9	0	1064.627	ENST00000440411.7_307_3900;ENST00000257931.9_260_3862;ENST00000425394.6_378_3983;ENST00000551359.5_291_3623	ENST00000440411.7_307_3900	911	919	yes	no	2	0.0048233	76.134	By matching	By matching	By matching	By MS/MS		By matching	2.12	0.331	NA	7	1	NA	NA	NA	1	2	3	1	NA	1	4983600	788470	915540	938980	2059700	0	280870			112200	1479	121211	2235187;2235188;2235189;2235190;2235191;2235192;2235193;2235194	1548992	1548992		1	ENST00000440411.7_307_3900;ENST00000257931.9_260_3862;ENST00000425394.6_378_3983;ENST00000551359.5_291_3623	ENSG00000135473.14;ENSG00000135473.14;ENSG00000135473.14;ENSG00000135473.14	ORF_annotated;ORF_annotated;ORF_annotated;novel
VPAINVNDSVTK	GVHNLYKMMANGILKVPAINVNDSVTKSKF	ILKVPAINVNDSVTKSKFDNLYGCRESLID	K	V	P	T	K	S	1	0	2	1	0	0	0	0	0	1	0	1	0	0	1	1	1	0	0	3	0	0	12	0	1255.6772	ENST00000217426.6_79_1374	ENST00000217426.6_79_1374	175	186	yes	yes	2;3	2.7744e-18	239.54	By MS/MS	By MS/MS	By MS/MS	By MS/MS	By MS/MS	By MS/MS	1.03	0.177	30	1	NA	NA	NA	NA	6	6	7	4	3	5	7534800000	2111100000	650300000	1658400000	458790000	723540000	1932600000			112201	456	121212	2235195;2235196;2235197;2235198;2235199;2235200;2235201;2235202;2235203;2235204;2235205;2235206;2235207;2235208;2235209;2235210;2235211;2235212;2235213;2235214;2235215;2235216;2235217;2235218;2235219;2235220;2235221;2235222;2235223;2235224;2235225	1548993;1548994;1548995;1548996;1548997;1548998;1548999;1549000;1549001;1549002;1549003;1549004;1549005;1549006;1549007;1549008;1549009;1549010;1549011;1549012	1549007		19	ENST00000217426.6_79_1374	ENSG00000101444.12	ORF_annotated
VPAIYGVDTR	WLATKSLGQWLQEEKVPAIYGVDTRMLTKI	LQEEKVPAIYGVDTRMLTKIIRDKGTMLGK	K	V	P	T	R	M	1	1	0	1	0	0	0	1	0	1	0	0	0	0	1	0	1	0	1	2	0	0	10	0	1089.5819	ENST00000430249.6_74_4573;ENST00000430249.6_56_4573;ENST00000430249.6_239_4573	ENST00000430249.6_74_4573	158	167	yes	no	2	3.8783e-08	167.23		By MS/MS	By MS/MS				1	0	5	NA	NA	NA	NA	NA	NA	3	2	NA	NA	NA	479630000	0	473310000	6316400	0	0	0			112202	8668	121213	2235226;2235227;2235228;2235229;2235230	1549013;1549014;1549015;1549016	1549015		4	ENST00000430249.6_74_4573;ENST00000430249.6_56_4573;ENST00000430249.6_239_4573	ENSG00000021826.14;ENSG00000021826.14;ENSG00000021826.14	N_truncation;ORF_annotated;N_truncation
VPALEPFR	IGCKELVLMEEQDARVPALEPFRVEQAPPV	MEEQDARVPALEPFRVEQAPPVIYYVPDFI	R	V	P	F	R	V	1	1	0	0	0	0	1	0	0	0	1	0	0	1	2	0	0	0	0	1	0	0	8	0	927.5178	ENST00000378875.7_28_804;ENST00000378875.7_22_804;ENST00000378875.7_7_804;ENST00000473572.2_18_422;ENST00000473572.2_3_422	ENST00000378875.7_28_804	29	36	yes	no	2	0.0052758	86.472	By matching				By MS/MS		1	0	2	NA	NA	NA	NA	NA	1	NA	NA	NA	1	NA	12492000	5486500	0	0	0	7005900	0			112203	7619	121214	2235231;2235232	1549017	1549017		1	ENST00000378875.7_28_804;ENST00000378875.7_22_804;ENST00000378875.7_7_804;ENST00000473572.2_18_422;ENST00000473572.2_3_422	ENSG00000239382.10;ENSG00000239382.10;ENSG00000239382.10;ENSG00000248101.2;ENSG00000248101.2	N_truncation;N_truncation;ORF_annotated;novel;novel
VPALIQCLGMYDSSLAAK	YDFLSVEDMFKSPLKVPALIQCLGMYDSSL	LIQCLGMYDSSLAAKYLLHSLVFGSAVYSS	K	V	P	A	K	Y	3	0	0	1	1	1	0	1	0	1	3	1	1	0	1	2	0	0	1	1	0	0	18	0	1935.9798	ENST00000356406.9_79_2178;ENST00000413009.6_91_1962	ENST00000356406.9_79_2178	103	120	yes	no	3	0.018219	33.666			By MS/MS				2	0	NA	1	NA	NA	NA	NA	NA	NA	1	NA	NA	NA	184590	0	0	184590	0	0	0			112204	5920	121215	2235233	1549018	1549018		1	ENST00000356406.9_79_2178;ENST00000413009.6_91_1962	ENSG00000087008.15;ENSG00000087008.15	ORF_annotated;ORF_annotated
VPALLENQVEER	QTVTGLKKDLSGVQKVPALLENQVEERTCS	VQKVPALLENQVEERTCSDSEDIGSSECSD	K	V	P	E	R	T	1	1	1	0	0	1	3	0	0	0	2	0	0	0	1	0	0	0	0	2	0	0	12	0	1395.7358	ENST00000379834.6_508_2211	ENST00000379834.6_508_2211	482	493	yes	yes	2	7.7966e-11	163.64	By MS/MS	By MS/MS	By MS/MS	By matching	By MS/MS	By MS/MS	1	0	13	NA	NA	NA	NA	NA	3	3	3	1	2	1	203970000	44405000	35082000	25813000	3537700	89031000	6104200			112205	7697	121216	2235234;2235235;2235236;2235237;2235238;2235239;2235240;2235241;2235242;2235243;2235244;2235245;2235246	1549019;1549020;1549021;1549022;1549023;1549024;1549025;1549026;1549027;1549028;1549029;1549030;1549031	1549027		13	ENST00000379834.6_508_2211	ENSG00000124784.8	ORF_annotated
VPAMLPSLLPVLPEK	KELALPLFSPATASRVPAMLPSLLPVLPEK	VPAMLPSLLPVLPEKLFEEKEKVKEKEKKK	R	V	P	E	K	L	1	0	0	0	0	0	1	0	0	0	4	1	1	0	4	1	0	0	0	2	0	0	15	0	1602.9419	ENST00000344293.5_207_2993	ENST00000344293.5_207_2993	674	688	yes	yes	2;3	5.2953e-06	110.31	By MS/MS	By matching		By MS/MS	By MS/MS	By MS/MS	1.14	0.35	12	2	NA	NA	NA	NA	2	1	NA	3	4	4	11074000	1936400	165390	0	2384200	348660	6238900			112206	5480	121217;121218	2235247;2235248;2235249;2235250;2235251;2235252;2235253;2235254;2235255;2235256;2235257;2235258;2235259;2235260	1549032;1549033;1549034;1549035;1549036;1549037;1549038;1549039	1549035	5413	8	ENST00000344293.5_207_2993	ENSG00000165632.7	ORF_annotated
VPANPASVSTVPSK	KVPTTLMPVNTVALKVPANPASVSTVPSKL	KVPANPASVSTVPSKLPTSSKPPGAVPSNA	K	V	P	S	K	L	2	0	1	0	0	0	0	0	0	0	0	1	0	0	3	3	1	0	0	3	0	0	14	0	1352.73	ENST00000428216.3_129_1748	ENST00000428216.3_129_1748	312	325	yes	yes	2	3.8791e-13	147.33	By MS/MS	By MS/MS	By MS/MS	By matching	By MS/MS	By MS/MS	1	0	13	NA	NA	NA	NA	NA	2	2	4	2	2	1	150320000	24840000	14131000	64762000	5019800	31912000	9653400			112207	8646	121219	2235261;2235262;2235263;2235264;2235265;2235266;2235267;2235268;2235269;2235270;2235271;2235272;2235273	1549040;1549041;1549042;1549043;1549044;1549045;1549046;1549047	1549046		8	ENST00000428216.3_129_1748	ENSG00000088888.17	ORF_annotated
VPAPFKPITR	INRSMDPKNMFAIWRVPAPFKPITRKSVGH	FAIWRVPAPFKPITRKSVGHRMGGGKGAID	R	V	P	T	R	K	1	1	0	0	0	0	0	0	0	1	0	1	0	1	3	0	1	0	0	1	0	0	10	1	1124.6706	ENST00000300151.4_215_967	ENST00000300151.4_215_967	124	133	yes	yes	3	0.076316	31.989		By MS/MS	By matching	By matching	By MS/MS		1	0	4	NA	NA	NA	NA	NA	NA	1	1	1	1	NA	33903000	0	13859000	15893000	4095200	55892	0			112208	3401	121220	2235274;2235275;2235276;2235277	1549048;1549049	1549048		2	ENST00000300151.4_215_967	ENSG00000166902.4	ORF_annotated
VPAPSIEDICHVLSTVCK	SKVIPPIRSRCLAVRVPAPSIEDICHVLST	PSIEDICHVLSTVCKKEGLNLPSQLAHRLA	R	V	P	C	K	K	1	0	0	1	2	0	1	0	1	2	1	1	0	0	2	2	1	0	0	3	0	0	18	0	2024.0071	ENST00000380071.7_131_1198	ENST00000380071.7_131_1198	184	201	yes	yes	2;3	2.2004e-41	193.9	By MS/MS	By MS/MS	By MS/MS	By MS/MS	By MS/MS	By MS/MS	3.25	1.34	9	16	22	16	16	2	22	13	11	11	15	9	510360000	277930000	75748000	24868000	70725000	44802000	16286000			112209	7718	121221	2235278;2235279;2235280;2235281;2235282;2235283;2235284;2235285;2235286;2235287;2235288;2235289;2235290;2235291;2235292;2235293;2235294;2235295;2235296;2235297;2235298;2235299;2235300;2235301;2235302;2235303;2235304;2235305;2235306;2235307;2235308;2235309;2235310;2235311;2235312;2235313;2235314;2235315;2235316;2235317;2235318;2235319;2235320;2235321;2235322;2235323;2235324;2235325;2235326;2235327;2235328;2235329;2235330;2235331;2235332;2235333;2235334;2235335;2235336;2235337;2235338;2235339;2235340;2235341;2235342;2235343;2235344;2235345;2235346;2235347;2235348;2235349;2235350;2235351;2235352;2235353;2235354;2235355;2235356;2235357;2235358	1549050;1549051;1549052;1549053;1549054;1549055;1549056;1549057;1549058;1549059;1549060;1549061;1549062;1549063;1549064;1549065;1549066;1549067;1549068;1549069;1549070;1549071;1549072;1549073;1549074;1549075;1549076;1549077;1549078;1549079;1549080;1549081;1549082;1549083;1549084;1549085;1549086;1549087;1549088;1549089;1549090;1549091;1549092;1549093;1549094;1549095;1549096;1549097;1549098;1549099;1549100;1549101;1549102;1549103;1549104;1549105;1549106;1549107;1549108;1549109;1549110;1549111;1549112;1549113;1549114	1549104		65	ENST00000380071.7_131_1198	ENSG00000133119.12	ORF_annotated
VPAPSIEDICHVLSTVCKK	SKVIPPIRSRCLAVRVPAPSIEDICHVLST	SIEDICHVLSTVCKKEGLNLPSQLAHRLAE	R	V	P	K	K	E	1	0	0	1	2	0	1	0	1	2	1	2	0	0	2	2	1	0	0	3	0	0	19	1	2152.102	ENST00000380071.7_131_1198	ENST00000380071.7_131_1198	184	202	yes	yes	3;4	3.9781e-48	158.65	By MS/MS			By MS/MS	By MS/MS		3.6	1.11	NA	1	5	2	1	1	2	NA	NA	5	3	NA	23176000	4128800	0	0	16743000	2304300	0			112210	7718	121222	2235359;2235360;2235361;2235362;2235363;2235364;2235365;2235366;2235367;2235368	1549115;1549116;1549117;1549118;1549119;1549120;1549121;1549122	1549116		7	ENST00000380071.7_131_1198	ENSG00000133119.12	ORF_annotated
VPAPVTMDSFFFGCELSGHTR	SQESRTRAGGVGGLRVPAPVTMDSFFFGCE	MDSFFFGCELSGHTRSFTFKVEEEDDAEHV	R	V	P	T	R	S	1	1	0	1	1	0	1	2	1	0	1	0	1	3	2	2	2	0	0	2	0	0	21	0	2354.0824	ENST00000370110.5_24_557	ENST00000370110.5_24_557	28	48	yes	yes	2;3;4	4.1292e-150	306.82	By MS/MS	By MS/MS	By MS/MS	By MS/MS	By MS/MS	By MS/MS	3.56	1.4	16	16	22	36	37	4	34	24	14	23	24	12	761380000	390420000	94225000	36457000	79422000	75145000	85710000			112211	6801	121223;121224	2235369;2235370;2235371;2235372;2235373;2235374;2235375;2235376;2235377;2235378;2235379;2235380;2235381;2235382;2235383;2235384;2235385;2235386;2235387;2235388;2235389;2235390;2235391;2235392;2235393;2235394;2235395;2235396;2235397;2235398;2235399;2235400;2235401;2235402;2235403;2235404;2235405;2235406;2235407;2235408;2235409;2235410;2235411;2235412;2235413;2235414;2235415;2235416;2235417;2235418;2235419;2235420;2235421;2235422;2235423;2235424;2235425;2235426;2235427;2235428;2235429;2235430;2235431;2235432;2235433;2235434;2235435;2235436;2235437;2235438;2235439;2235440;2235441;2235442;2235443;2235444;2235445;2235446;2235447;2235448;2235449;2235450;2235451;2235452;2235453;2235454;2235455;2235456;2235457;2235458;2235459;2235460;2235461;2235462;2235463;2235464;2235465;2235466;2235467;2235468;2235469;2235470;2235471;2235472;2235473;2235474;2235475;2235476;2235477;2235478;2235479;2235480;2235481;2235482;2235483;2235484;2235485;2235486;2235487;2235488;2235489;2235490;2235491;2235492;2235493;2235494;2235495;2235496;2235497;2235498;2235499	1549123;1549124;1549125;1549126;1549127;1549128;1549129;1549130;1549131;1549132;1549133;1549134;1549135;1549136;1549137;1549138;1549139;1549140;1549141;1549142;1549143;1549144;1549145;1549146;1549147;1549148;1549149;1549150;1549151;1549152;1549153;1549154;1549155;1549156;1549157;1549158;1549159;1549160;1549161;1549162;1549163;1549164;1549165;1549166;1549167;1549168;1549169;1549170;1549171;1549172;1549173;1549174;1549175;1549176;1549177;1549178;1549179;1549180;1549181;1549182;1549183;1549184;1549185;1549186;1549187;1549188;1549189;1549190;1549191;1549192;1549193;1549194;1549195;1549196;1549197;1549198;1549199;1549200;1549201;1549202;1549203;1549204;1549205;1549206;1549207;1549208;1549209;1549210;1549211;1549212;1549213;1549214;1549215;1549216;1549217;1549218;1549219;1549220	1549131	6782	94	ENST00000370110.5_24_557	ENSG00000107833.10	ORF_annotated
VPAQANGTPTTK	PPSMGRKKRNRTKAKVPAQANGTPTTKSPA	KAKVPAQANGTPTTKSPAPGAPTRSPSTPA	K	V	P	T	K	S	2	0	1	0	0	1	0	1	0	0	0	1	0	0	2	0	3	0	0	1	0	0	12	0	1183.6197	ENST00000254718.8_308_4291;ENST00000381556.6_63_4058	ENST00000254718.8_308_4291	1220	1231	yes	no	2	0.070787	47.334		By MS/MS					1	0	1	NA	NA	NA	NA	NA	NA	1	NA	NA	NA	NA	5283200	0	5283200	0	0	0	0			112212	1353	121225	2235500	1549221	1549221		0	ENST00000254718.8_308_4291;ENST00000381556.6_63_4058	ENSG00000132382.14;ENSG00000132382.14	ORF_annotated;ORF_annotated
VPAQSESVR	TPKDESANQEEPEARVPAQSESVRRPWEKN	EEPEARVPAQSESVRRPWEKNSTTLPRMKS	R	V	P	V	R	R	1	1	0	0	0	1	1	0	0	0	0	0	0	0	1	2	0	0	0	2	0	0	9	0	971.50361	ENST00000245932.10_357_1496;ENST00000245932.10_396_1496	ENST00000245932.10_357_1496	299	307	yes	no	2	0.00496	75.761	By matching	By MS/MS	By matching	By matching	By matching	By MS/MS	1	0	7	NA	NA	NA	NA	NA	1	2	1	1	1	1	28850000	1401400	8755300	4233400	1572600	3326000	9561400			112213	1069	121226	2235501;2235502;2235503;2235504;2235505;2235506;2235507	1549222;1549223	1549223		2	ENST00000245932.10_357_1496;ENST00000245932.10_396_1496	ENSG00000125753.13;ENSG00000125753.13	ORF_annotated;N_truncation
VPASAAGR	FFGPKEEVKLETHIRVPASAAGRVIGKGGK	KLETHIRVPASAAGRVIGKGGKTVNELQNL	R	V	P	G	R	V	3	1	0	0	0	0	0	1	0	0	0	0	0	0	1	1	0	0	0	1	0	0	8	0	727.39769	ENST00000290341.7_335_2065	ENST00000290341.7_335_2065	494	501	yes	yes	2	0.00014133	167.25	By MS/MS	By MS/MS	By MS/MS	By MS/MS	By MS/MS	By matching	1	0	15	NA	NA	NA	NA	NA	2	1	4	3	3	2	128260000	58524000	21655000	29606000	4103100	11860000	2507600			112214	2985	121227	2235508;2235509;2235510;2235511;2235512;2235513;2235514;2235515;2235516;2235517;2235518;2235519;2235520;2235521;2235522	1549224;1549225;1549226;1549227;1549228;1549229;1549230;1549231	1549230		8	ENST00000290341.7_335_2065	ENSG00000159217.9	ORF_annotated
VPASETSPGPPPMGPPPPSSK	LLTKRVAAPQDGSPRVPASETSPGPPPMGP	SPGPPPMGPPPPSSKAPRSPPVGSGPASGV	R	V	P	S	K	A	1	0	0	0	0	0	1	2	0	0	0	1	1	0	9	4	1	0	0	1	0	0	21	0	2012.9877	ENST00000336283.7_801_1472;ENST00000336283.7_765_1472	ENST00000336283.7_801_1472	51	71	yes	no	2	0.00054203	56.482	By matching	By matching		By matching	By MS/MS		1	0	4	NA	NA	NA	NA	NA	1	1	NA	1	1	NA	13766000	2753700	2928500	0	2545200	5538400	0			112215	5069	121228	2235523;2235524;2235525;2235526	1549232	1549232		1	ENST00000336283.7_801_1472;ENST00000336283.7_765_1472	ENSG00000213523.10;ENSG00000213523.10	N_truncation;ORF_annotated
VPASMTAEELTLEILDR	VYLEEKKAETEQHIKVPASMTAEELTLEIL	ASMTAEELTLEILDRRNVGIREKDYWTCFE	K	V	P	D	R	R	2	1	0	1	0	0	3	0	0	1	3	0	1	0	1	1	2	0	0	1	0	0	17	0	1886.9659	ENST00000359373.9_853_5169;ENST00000393609.7_204_4553;ENST00000359373.9_991_5169;ENST00000393605.7_557_4186;ENST00000429686.5_406_3804	ENST00000359373.9_853_5169	1193	1209	yes	no	2;3	2.4125e-58	220.31		By MS/MS	By matching		By matching	By MS/MS	6	0	NA	NA	NA	NA	NA	4	NA	1	1	NA	1	1	8139400	0	458240	972820	0	4332500	2375800			112216	6153	121229	2235527;2235528;2235529;2235530	1549233;1549234	1549233		2	ENST00000359373.9_853_5169;ENST00000393609.7_204_4553;ENST00000359373.9_991_5169;ENST00000393605.7_557_4186;ENST00000429686.5_406_3804	ENSG00000186635.14;ENSG00000186635.14;ENSG00000186635.14;ENSG00000186635.14;ENSG00000186635.14	ORF_annotated;ORF_annotated;N_truncation;ORF_annotated;ORF_annotated
VPASMTAEELTLEILDRR	VYLEEKKAETEQHIKVPASMTAEELTLEIL	SMTAEELTLEILDRRNVGIREKDYWTCFEV	K	V	P	R	R	N	2	2	0	1	0	0	3	0	0	1	3	0	1	0	1	1	2	0	0	1	0	0	18	1	2043.067	ENST00000359373.9_853_5169;ENST00000393609.7_204_4553;ENST00000359373.9_991_5169;ENST00000393605.7_557_4186;ENST00000429686.5_406_3804	ENST00000359373.9_853_5169	1193	1210	yes	no	3	9.9229e-05	70.96				By MS/MS			5	0.707	NA	NA	NA	1	2	1	NA	NA	NA	4	NA	NA	9654300	0	0	0	9654300	0	0			112217	6153	121230;121231	2235531;2235532;2235533;2235534	1549235;1549236;1549237;1549238	1549237	6104	2	ENST00000359373.9_853_5169;ENST00000393609.7_204_4553;ENST00000359373.9_991_5169;ENST00000393605.7_557_4186;ENST00000429686.5_406_3804	ENSG00000186635.14;ENSG00000186635.14;ENSG00000186635.14;ENSG00000186635.14;ENSG00000186635.14	ORF_annotated;ORF_annotated;N_truncation;ORF_annotated;ORF_annotated
VPASPLPGLER	EEDRESGRKASSTAKVPASPLPGLERKKTT	STAKVPASPLPGLERKKTTPTPSTNSVLST	K	V	P	E	R	K	1	1	0	0	0	0	1	1	0	0	2	0	0	0	3	1	0	0	0	1	0	0	11	0	1134.6397	ENST00000502399.7_213_2546;ENST00000402010.6_580_2943;ENST00000508192.5_503_2674	ENST00000502399.7_213_2546	452	462	yes	no	2	0.00074873	80.688	By MS/MS	By MS/MS	By matching	By matching	By matching	By MS/MS	1	0	16	NA	NA	NA	NA	NA	3	3	3	3	2	2	164980000	86288000	13047000	11422000	12018000	17598000	24608000			112218	8333	121232	2235535;2235536;2235537;2235538;2235539;2235540;2235541;2235542;2235543;2235544;2235545;2235546;2235547;2235548;2235549;2235550	1549239;1549240;1549241;1549242;1549243;1549244	1549239		5	ENST00000502399.7_213_2546;ENST00000402010.6_580_2943;ENST00000508192.5_503_2674	ENSG00000072518.20;ENSG00000072518.20;ENSG00000072518.20	ORF_annotated;ORF_annotated;ORF_annotated
VPASQPR	SGAVPVTGIPPHVVKVPASQPRPESKPESQ	GIPPHVVKVPASQPRPESKPESQIPPQRPQ	K	V	P	P	R	P	1	1	0	0	0	1	0	0	0	0	0	0	0	0	2	1	0	0	0	1	0	0	7	0	753.41334	ENST00000356245.7_144_1541	ENST00000356245.7_144_1541	277	283	yes	yes	2	0.0208	81.381		By matching	By matching	By matching		By MS/MS	1	0	5	NA	NA	NA	NA	NA	NA	1	1	1	NA	2	119730000	0	4070400	17401000	12504000	0	85752000			112219	5906	121233	2235551;2235552;2235553;2235554;2235555	1549245;1549246	1549246		2	ENST00000356245.7_144_1541	ENSG00000145907.14	ORF_annotated
VPATALCVFDAHDGEVNAVQFSPGSR	QDNVDTHPGSGKEVRVPATALCVFDAHDGE	HDGEVNAVQFSPGSRLLATGGMDRRVKLWE	R	V	P	S	R	L	4	1	1	2	1	1	1	2	1	0	1	0	0	2	2	2	1	0	0	4	0	0	26	0	2743.3024	ENST00000392017.8_258_2078;ENST00000392020.8_123_1886	ENST00000392017.8_258_2078	310	335	yes	no	3;4	9.2659e-102	237.97	By MS/MS	By MS/MS	By MS/MS	By MS/MS	By MS/MS	By MS/MS	1.73	1.14	22	3	3	5	NA	NA	3	3	5	8	10	4	106600000	40533000	9967800	20220000	14185000	11254000	10439000			112220	7966	121234	2235556;2235557;2235558;2235559;2235560;2235561;2235562;2235563;2235564;2235565;2235566;2235567;2235568;2235569;2235570;2235571;2235572;2235573;2235574;2235575;2235576;2235577;2235578;2235579;2235580;2235581;2235582;2235583;2235584;2235585;2235586;2235587;2235588	1549247;1549248;1549249;1549250;1549251;1549252;1549253;1549254;1549255;1549256;1549257;1549258;1549259;1549260	1549258		13	ENST00000392017.8_258_2078;ENST00000392020.8_123_1886	ENSG00000085978.21;ENSG00000085978.21	ORF_annotated;ORF_annotated
VPATLQVLQTLPEENYQVLR	YPHVVGFLNIDESQRVPATLQVLQTLPEEN	QVLQTLPEENYQVLRFLTAFLVQISAHSDQ	R	V	P	L	R	F	1	1	1	0	0	3	2	0	0	0	4	0	0	0	2	0	2	0	1	3	0	0	20	0	2310.2583	ENST00000311956.8_99_1415	ENST00000311956.8_99_1415	350	369	yes	yes	2;3;4	6.1574e-48	244.58	By matching	By MS/MS	By MS/MS	By MS/MS	By MS/MS	By MS/MS	1.67	0.917	24	11	4	3	NA	NA	2	7	13	9	6	5	427560000	2900300	32223000	104640000	35010000	1677300	251100000			112221	4019	121235	2235589;2235590;2235591;2235592;2235593;2235594;2235595;2235596;2235597;2235598;2235599;2235600;2235601;2235602;2235603;2235604;2235605;2235606;2235607;2235608;2235609;2235610;2235611;2235612;2235613;2235614;2235615;2235616;2235617;2235618;2235619;2235620;2235621;2235622;2235623;2235624;2235625;2235626;2235627;2235628;2235629;2235630	1549261;1549262;1549263;1549264;1549265;1549266;1549267;1549268;1549269;1549270;1549271;1549272;1549273;1549274;1549275;1549276;1549277;1549278;1549279;1549280;1549281;1549282;1549283;1549284;1549285;1549286;1549287;1549288;1549289;1549290	1549263		28	ENST00000311956.8_99_1415	ENSG00000175220.11	ORF_annotated
VPATNLILGEGR	NFHGGHFEIHFNQVRVPATNLILGEGRGFE	QVRVPATNLILGEGRGFEISQGRLGPGRIH	R	V	P	G	R	G	1	1	1	0	0	0	1	2	0	1	2	0	0	0	1	0	1	0	0	1	0	0	12	0	1238.6983	ENST00000264990.10_973_3312	ENST00000264990.10_973_3312	608	619	yes	yes	2	8.7692e-07	128.87	By MS/MS	By MS/MS	By MS/MS			By matching	1	0	8	NA	NA	NA	NA	NA	3	2	2	NA	NA	1	145430000	117370000	7456800	11613000	0	0	8986300			112222	2171	121236	2235631;2235632;2235633;2235634;2235635;2235636;2235637;2235638	1549291;1549292;1549293;1549294;1549295;1549296;1549297	1549291		5	ENST00000264990.10_973_3312	ENSG00000240303.7	ORF_annotated
VPATTLYAHFEQANIK	VIYVVERSPNGTSRRVPATTLYAHFEQANI	PATTLYAHFEQANIKTQLQQLGVTLSMTRT	R	V	P	I	K	T	3	0	1	0	0	1	1	0	1	1	1	1	0	1	1	0	2	0	1	1	0	0	16	0	1801.9363	ENST00000264883.7_142_1662	ENST00000264883.7_142_1662	256	271	yes	yes	3	4.3323e-09	117		By MS/MS	By MS/MS	By MS/MS	By matching	By MS/MS	2.37	1.04	4	8	3	4	NA	NA	NA	5	5	4	1	4	102450000	0	15951000	12807000	18480000	1487100	53724000			112223	2152	121237	2235639;2235640;2235641;2235642;2235643;2235644;2235645;2235646;2235647;2235648;2235649;2235650;2235651;2235652;2235653;2235654;2235655;2235656;2235657	1549298;1549299;1549300;1549301;1549302;1549303;1549304;1549305;1549306;1549307	1549307		9	ENST00000264883.7_142_1662	ENSG00000138750.14	ORF_annotated
VPAVANYIMK	NVYSVHFEKEHKAEKVPAVANYIMKIHNFT	HKAEKVPAVANYIMKIHNFTSKCLYCNRYL	K	V	P	M	K	I	2	0	1	0	0	0	0	0	0	1	0	1	1	0	1	0	0	0	1	2	0	0	10	0	1104.6002	ENST00000349014.7_298_3603	ENST00000349014.7_298_3603	474	483	yes	yes	2	0.00061547	94.874	By matching	By matching		By MS/MS		By MS/MS	1.2	0.4	4	1	NA	NA	NA	NA	1	1	NA	1	NA	2	17465000	857360	2578300	0	2140200	0	11889000			112224	5618	121238	2235658;2235659;2235660;2235661;2235662	1549308;1549309	1549308		2	ENST00000349014.7_298_3603	ENSG00000101126.15	ORF_annotated
VPCAYDK	STQNGPVFAKAIQKRVPCAYDKTALALEVG	FAKAIQKRVPCAYDKTALALEVGDIVKVTR	R	V	P	D	K	T	1	0	0	1	1	0	0	0	0	0	0	1	0	0	1	0	0	0	1	1	0	0	7	0	851.38474	ENST00000354336.7_510_1418	ENST00000354336.7_510_1418	247	253	yes	yes	2	0.063736	60.76					By MS/MS		2.5	0.5	NA	1	1	NA	NA	NA	NA	NA	NA	NA	2	NA	923890	0	0	0	0	923890	0			112225	5747	121239	2235663;2235664	1549310	1549310		1	ENST00000354336.7_510_1418	ENSG00000099942.12	ORF_annotated
VPCLASMIEDVLGEGSVSASR	SPGDFDFNEFFNLDKVPCLASMIEDVLGEG	MIEDVLGEGSVSASRFSRWFSNPSRSGSRS	K	V	P	S	R	F	2	1	0	1	1	0	2	2	0	1	2	0	1	0	1	4	0	0	0	3	0	0	21	0	2176.0504	ENST00000330125.9_76_3030;ENST00000330125.9_91_3030;ENST00000344710.9_159_2591;ENST00000344710.9_174_2591	ENST00000330125.9_76_3030	316	336	yes	no	3	1.3014e-11	116.65	By MS/MS					By MS/MS	6	0	NA	NA	NA	NA	NA	2	1	NA	NA	NA	NA	1	6671200	4481600	0	0	0	0	2189600			112226	4797	121240	2235665;2235666	1549311;1549312	1549312		2	ENST00000330125.9_76_3030;ENST00000330125.9_91_3030;ENST00000344710.9_159_2591;ENST00000344710.9_174_2591	ENSG00000184708.17;ENSG00000184708.17;ENSG00000184708.17;ENSG00000184708.17	ORF_annotated;N_truncation;ORF_annotated;N_truncation
VPCLNSDFGCPFTMAR	SCKADEHRLLCPFERVPCLNSDFGCPFTMA	PCLNSDFGCPFTMARNKVAEHLEMCPASVV	R	V	P	A	R	N	1	1	1	1	2	0	0	1	0	0	1	0	1	2	2	1	1	0	0	1	0	0	16	0	1870.8164	ENST00000237281.4_222_2402;ENST00000237281.4_168_2402	ENST00000237281.4_222_2402	40	55	yes	no	2	1.4752e-34	203.11	By MS/MS	By matching			By MS/MS	By MS/MS	1	0	8	NA	NA	NA	NA	NA	3	2	NA	NA	2	1	29469000	21235000	1159000	0	0	5031400	2043300			112227	894	121241	2235667;2235668;2235669;2235670;2235671;2235672;2235673;2235674	1549313;1549314;1549315;1549316	1549316		4	ENST00000237281.4_222_2402;ENST00000237281.4_168_2402	ENSG00000118496.4;ENSG00000118496.4	N_truncation;ORF_annotated
VPCNTVFGSQHQMDVAFLEK	YLCNQLGLPFPCLCRVPCNTVFGSQHQMDV	VFGSQHQMDVAFLEKLIKDDIERGRLPLLL	R	V	P	E	K	L	1	0	1	1	1	2	1	1	1	0	1	1	1	2	1	1	1	0	0	3	0	0	20	0	2306.0824	ENST00000627450.2_72_2351;ENST00000396410.8_98_2461;ENST00000570001.5_96_1667	ENST00000627450.2_72_2351	176	195	yes	no	3;4	1.886e-48	190.37	By MS/MS	By MS/MS	By MS/MS	By MS/MS	By MS/MS	By MS/MS	2.59	0.872	3	9	11	4	NA	NA	5	4	5	5	7	1	107690000	34253000	19357000	23315000	18149000	8402600	4210600			112228	8174	121242;121243	2235675;2235676;2235677;2235678;2235679;2235680;2235681;2235682;2235683;2235684;2235685;2235686;2235687;2235688;2235689;2235690;2235691;2235692;2235693;2235694;2235695;2235696;2235697;2235698;2235699;2235700;2235701	1549317;1549318;1549319;1549320;1549321;1549322;1549323;1549324;1549325;1549326;1549327;1549328;1549329;1549330;1549331;1549332;1549333;1549334;1549335;1549336	1549318	7969	17	ENST00000627450.2_72_2351;ENST00000396410.8_98_2461;ENST00000570001.5_96_1667	ENSG00000179889.18;ENSG00000179889.18;ENSG00000179889.18	ORF_annotated;ORF_annotated;novel
VPCNVEGISPELEK	MPLSNISVPKSSVSRVPCNVEGISPELEKV	RVPCNVEGISPELEKVFIKENNGKEEVSKP	R	V	P	E	K	V	0	0	1	0	1	0	3	1	0	1	1	1	0	0	2	1	0	0	0	2	0	0	14	0	1569.7709	ENST00000223145.9_624_2198;ENST00000223145.9_558_2198;ENST00000489405.5_143_817	ENST00000223145.9_624_2198	273	286	yes	no	2	5.3426e-06	135.1		By MS/MS					1.5	0.5	1	1	NA	NA	NA	NA	NA	2	NA	NA	NA	NA	3534800	0	3534800	0	0	0	0			112229	618	121244	2235702;2235703	1549337	1549337		1	ENST00000223145.9_624_2198;ENST00000223145.9_558_2198;ENST00000489405.5_143_817	ENSG00000106415.12;ENSG00000106415.12;ENSG00000106415.12	N_truncation;ORF_annotated;novel
VPCVGLSIGVER	RYDGLVGMFDPKGRKVPCVGLSIGVERIFS	GRKVPCVGLSIGVERIFSIVEQRLEALEEK	K	V	P	E	R	I	0	1	0	0	1	0	1	2	0	1	1	0	0	0	1	1	0	0	0	3	0	0	12	0	1284.686	ENST00000457527.6_74_1540;ENST00000504156.5_721_2247;ENST00000307633.7_80_1426;ENST00000438307.6_38_1444;ENST00000230771.7_224_1741	ENST00000457527.6_74_1540	357	368	no	no	2	1.6329e-05	127.4	By MS/MS		By MS/MS	By MS/MS	By MS/MS	By matching	4.29	1.79	1	3	1	NA	4	5	5	NA	2	1	2	4	9210800	3497200	0	396040	496050	2684800	2136700			112230	8943;785	121245	2235704;2235705;2235706;2235707;2235708;2235709;2235710;2235711;2235712;2235713;2235714;2235715;2235716;2235717	1549338;1549339;1549340;1549341;1549342	1549339		3	ENST00000457527.6_74_1540;ENST00000504156.5_721_2247;ENST00000307633.7_80_1426;ENST00000438307.6_38_1444;ENST00000230771.7_224_1741	ENSG00000170445.12;ENSG00000170445.12;ENSG00000170445.12;ENSG00000170445.12;ENSG00000112855.14	ORF_annotated;ORF_annotated;ORF_annotated;ORF_annotated;ORF_annotated
VPDDIYK	NFLALARELDIMEPKVPDDIYKTHLENNRF	ELDIMEPKVPDDIYKTHLENNRFGGSGSQV	K	V	P	Y	K	T	0	0	0	2	0	0	0	0	0	1	0	1	0	0	1	0	0	0	1	1	0	0	7	0	848.42798	ENST00000310118.8_559_3282;ENST00000310118.8_319_3282	ENST00000310118.8_559_3282	344	350	yes	no	2	0.01278	100.07	By MS/MS	By MS/MS	By MS/MS	By MS/MS	By MS/MS	By MS/MS	3.29	1.38	2	17	13	9	6	5	7	10	7	12	8	8	956230000	192870000	211460000	100540000	95644000	82182000	273540000			112231	3921	121246	2235718;2235719;2235720;2235721;2235722;2235723;2235724;2235725;2235726;2235727;2235728;2235729;2235730;2235731;2235732;2235733;2235734;2235735;2235736;2235737;2235738;2235739;2235740;2235741;2235742;2235743;2235744;2235745;2235746;2235747;2235748;2235749;2235750;2235751;2235752;2235753;2235754;2235755;2235756;2235757;2235758;2235759;2235760;2235761;2235762;2235763;2235764;2235765;2235766;2235767;2235768;2235769	1549343;1549344;1549345;1549346;1549347;1549348;1549349;1549350;1549351;1549352;1549353;1549354;1549355;1549356;1549357;1549358;1549359;1549360;1549361;1549362;1549363;1549364;1549365;1549366;1549367;1549368;1549369;1549370;1549371;1549372;1549373;1549374;1549375;1549376;1549377	1549369		35	ENST00000310118.8_559_3282;ENST00000310118.8_319_3282	ENSG00000175166.16;ENSG00000175166.16	ORF_annotated;N_extension
VPDDPEHLAAR	SRATAEKVNQDMCMKVPDDPEHLAARRQWR	MCMKVPDDPEHLAARRQWRDECLMRLAKLK	K	V	P	A	R	R	2	1	0	2	0	0	1	0	1	0	1	0	0	0	2	0	0	0	0	1	0	0	11	0	1218.5993	ENST00000298248.11_130_1020;ENST00000298248.11_64_1020	ENST00000298248.11_130_1020	266	276	yes	no	3	0.00075838	60.49			By MS/MS	By matching			1	0	2	NA	NA	NA	NA	NA	NA	NA	1	1	NA	NA	18340000	0	0	13567000	4772800	0	0			112232	3301	121247	2235770;2235771	1549378	1549378		1	ENST00000298248.11_130_1020;ENST00000298248.11_64_1020	ENSG00000165475.13;ENSG00000165475.13	N_truncation;ORF_annotated
VPDEEENEESDNEKETEK	YDSDPVKAWKEAQQKVPDEEENEESDNEKE	EEENEESDNEKETEKSDSVTDSGPTFNYLL	K	V	P	E	K	S	0	0	2	2	0	0	8	0	0	0	0	2	0	0	1	1	1	0	0	1	0	0	18	1	2148.8819	ENST00000423485.5_160_4752	ENST00000423485.5_160_4752	1097	1114	yes	yes	3	1.0543e-28	172.93	By MS/MS	By MS/MS		By matching	By matching	By matching	6	0	NA	NA	NA	NA	NA	5	1	1	NA	1	1	1	1829300	268030	284650	0	861250	339530	75887			112233	8594	121248	2235772;2235773;2235774;2235775;2235776	1549379;1549380	1549380		2	ENST00000423485.5_160_4752	ENSG00000131747.14	ORF_annotated
VPDEHFSTLLAYLEGLQGR	TRQTWLLLHMYDSDKVPDEHFSTLLAYLEG	HFSTLLAYLEGLQGRARELTVQKAEALMRE	K	V	P	G	R	A	1	1	0	1	0	1	2	2	1	0	4	0	0	1	1	1	1	0	1	1	0	0	19	0	2144.0902	ENST00000357429.10_71_652	ENST00000357429.10_71_652	136	154	yes	yes	2;3;4	8.2502e-48	225.55		By MS/MS	By MS/MS	By MS/MS		By MS/MS	6	0	NA	NA	NA	NA	NA	9	NA	2	1	1	NA	5	102900000	0	1229100	1834800	712650	0	99122000			112234	6005	121249	2235777;2235778;2235779;2235780;2235781;2235782;2235783;2235784;2235785	1549381;1549382;1549383;1549384;1549385;1549386;1549387;1549388;1549389	1549389		9	ENST00000357429.10_71_652	ENSG00000146540.14	ORF_annotated
VPDEHMIPIENLMNPR	KGRPGIIRGMDMGAKVPDEHMIPIENLMNP	PDEHMIPIENLMNPRALDFHAETGFIYFAD	K	V	P	P	R	A	0	1	2	1	0	0	2	0	1	2	1	0	2	0	3	0	0	0	0	1	0	0	16	0	1903.9284	ENST00000243077.7_467_14098	ENST00000243077.7_467_14098	547	562	yes	yes	3	8.0854e-05	77.222	By matching			By matching		By MS/MS	1.5	0.707	5	2	1	NA	NA	NA	1	NA	NA	1	NA	6	32337000	2270200	0	0	1225200	0	28841000			112235	1000	121250	2235786;2235787;2235788;2235789;2235790;2235791;2235792;2235793	1549390;1549391;1549392;1549393;1549394;1549395;1549396	1549391		7	ENST00000243077.7_467_14098	ENSG00000123384.13	ORF_annotated
VPDFGVWER	SFIQNLVFCVERVYRVPDFGVWERGSKYNN	VERVYRVPDFGVWERGSKYNNGSTELHSSS	R	V	P	E	R	G	0	1	0	1	0	0	1	1	0	0	0	0	0	1	1	0	0	1	0	2	0	0	9	0	1103.54	ENST00000566044.5_190_3447;ENST00000299167.12_26_3304	ENST00000566044.5_190_3447	208	216	yes	no	2	0.0047915	76.221		By matching	By MS/MS	By MS/MS	By matching		2.17	1.07	2	2	1	1	NA	NA	NA	1	3	1	1	NA	9406900	0	1040200	1739800	6598500	28437	0			112236	3343	121251	2235794;2235795;2235796;2235797;2235798;2235799	1549397;1549398;1549399	1549399		3	ENST00000566044.5_190_3447;ENST00000299167.12_26_3304	ENSG00000102893.15;ENSG00000102893.15	ORF_annotated;ORF_annotated
VPDFSEYR	LNVPASVCYSHTDIKVPDFSEYRRLEVLDS	YSHTDIKVPDFSEYRRLEVLDSTKSSRESS	K	V	P	Y	R	R	0	1	0	1	0	0	1	0	0	0	0	0	0	1	1	1	0	0	1	1	0	0	8	0	1011.4662	ENST00000304863.5_424_1245	ENST00000304863.5_424_1245	85	92	yes	yes	2	0.00031337	158.36	By MS/MS	By MS/MS	By MS/MS	By MS/MS	By MS/MS	By MS/MS	2.94	1.4	11	16	19	10	6	4	12	11	15	8	9	11	1418700000	280450000	270170000	247730000	137290000	121030000	362050000			112237	3639	121252	2235800;2235801;2235802;2235803;2235804;2235805;2235806;2235807;2235808;2235809;2235810;2235811;2235812;2235813;2235814;2235815;2235816;2235817;2235818;2235819;2235820;2235821;2235822;2235823;2235824;2235825;2235826;2235827;2235828;2235829;2235830;2235831;2235832;2235833;2235834;2235835;2235836;2235837;2235838;2235839;2235840;2235841;2235842;2235843;2235844;2235845;2235846;2235847;2235848;2235849;2235850;2235851;2235852;2235853;2235854;2235855;2235856;2235857;2235858;2235859;2235860;2235861;2235862;2235863;2235864;2235865	1549400;1549401;1549402;1549403;1549404;1549405;1549406;1549407;1549408;1549409;1549410;1549411;1549412;1549413;1549414;1549415;1549416;1549417;1549418;1549419;1549420;1549421;1549422;1549423;1549424;1549425;1549426;1549427;1549428;1549429;1549430;1549431;1549432;1549433;1549434;1549435;1549436;1549437;1549438;1549439;1549440;1549441;1549442;1549443;1549444;1549445;1549446;1549447;1549448;1549449;1549450;1549451;1549452;1549453;1549454;1549455;1549456;1549457;1549458;1549459;1549460	1549407		58	ENST00000304863.5_424_1245	ENSG00000169021.5	ORF_annotated
VPDGFENR	QMIACVGQQAISGSRVPDGFENRSLPHFEK	QAISGSRVPDGFENRSLPHFEKHSKLPAAK	R	V	P	N	R	S	0	1	1	1	0	0	1	1	0	0	0	0	0	1	1	0	0	0	0	1	0	0	8	0	932.43519	ENST00000372371.7_220_4308;ENST00000372371.7_202_4308;ENST00000372371.7_139_4308	ENST00000372371.7_220_4308	782	789	yes	no	2	0.020426	63.148				By MS/MS			1	0	1	NA	NA	NA	NA	NA	NA	NA	NA	1	NA	NA	17125000	0	0	0	17125000	0	0			112238	7038	121253	2235866	1549461	1549461		1	ENST00000372371.7_220_4308;ENST00000372371.7_202_4308;ENST00000372371.7_139_4308	ENSG00000148606.12;ENSG00000148606.12;ENSG00000148606.12	N_truncation;N_truncation;ORF_annotated
VPDGKPENEFAFNAEFK	PGYLEATVDWFRRYKVPDGKPENEFAFNAE	DGKPENEFAFNAEFKDKDFAIDIIKSTHDH	K	V	P	F	K	D	2	0	2	1	0	0	3	1	0	0	0	2	0	3	2	0	0	0	0	1	0	0	17	1	1937.9159	ENST00000373232.7_101_967	ENST00000373232.7_101_967	195	211	yes	yes	2;3;4	9.06e-40	216.27	By MS/MS	By MS/MS	By MS/MS	By MS/MS	By MS/MS	By MS/MS	4.07	1.37	NA	16	31	16	27	22	27	17	16	14	18	20	1137700000	296190000	192370000	86898000	90197000	129900000	342160000			112239	7149	121254	2235867;2235868;2235869;2235870;2235871;2235872;2235873;2235874;2235875;2235876;2235877;2235878;2235879;2235880;2235881;2235882;2235883;2235884;2235885;2235886;2235887;2235888;2235889;2235890;2235891;2235892;2235893;2235894;2235895;2235896;2235897;2235898;2235899;2235900;2235901;2235902;2235903;2235904;2235905;2235906;2235907;2235908;2235909;2235910;2235911;2235912;2235913;2235914;2235915;2235916;2235917;2235918;2235919;2235920;2235921;2235922;2235923;2235924;2235925;2235926;2235927;2235928;2235929;2235930;2235931;2235932;2235933;2235934;2235935;2235936;2235937;2235938;2235939;2235940;2235941;2235942;2235943;2235944;2235945;2235946;2235947;2235948;2235949;2235950;2235951;2235952;2235953;2235954;2235955;2235956;2235957;2235958;2235959;2235960;2235961;2235962;2235963;2235964;2235965;2235966;2235967;2235968;2235969;2235970;2235971;2235972;2235973;2235974;2235975;2235976;2235977;2235978	1549462;1549463;1549464;1549465;1549466;1549467;1549468;1549469;1549470;1549471;1549472;1549473;1549474;1549475;1549476;1549477;1549478;1549479;1549480;1549481;1549482;1549483;1549484;1549485;1549486;1549487;1549488;1549489;1549490;1549491;1549492;1549493;1549494;1549495;1549496;1549497;1549498;1549499;1549500;1549501;1549502;1549503;1549504;1549505;1549506;1549507;1549508;1549509;1549510;1549511;1549512;1549513;1549514;1549515;1549516;1549517;1549518;1549519;1549520;1549521;1549522;1549523;1549524;1549525;1549526;1549527;1549528;1549529;1549530;1549531;1549532;1549533;1549534;1549535;1549536;1549537;1549538;1549539;1549540;1549541;1549542;1549543;1549544	1549539		80	ENST00000373232.7_101_967	ENSG00000180817.11	ORF_annotated
VPDGKPENQFAFNGEFK	PGYLEATLNWFRLYKVPDGKPENQFAFNGE	DGKPENQFAFNGEFKNKAFALEVIKSTHQC	K	V	P	F	K	N	1	0	2	1	0	1	2	2	0	0	0	2	0	3	2	0	0	0	0	1	0	0	17	1	1922.9163	ENST00000341695.9_32_1033	ENST00000341695.9_32_1033	243	259	yes	yes	3	1.157e-14	113.88	By MS/MS	By MS/MS	By MS/MS	By MS/MS		By MS/MS	2.31	0.606	NA	10	2	1	NA	NA	1	2	4	4	NA	2	42235000	1720600	9939000	11175000	14278000	0	5123100			112240	5362	121255	2235979;2235980;2235981;2235982;2235983;2235984;2235985;2235986;2235987;2235988;2235989;2235990;2235991	1549545;1549546;1549547;1549548;1549549;1549550;1549551;1549552;1549553	1549546		8	ENST00000341695.9_32_1033	ENSG00000138777.19	ORF_annotated
VPDGMVGFIIGR	MHQQQSRSVMTEEYKVPDGMVGFIIGRGGE	EYKVPDGMVGFIIGRGGEQISRIQQESGCK	K	V	P	G	R	G	0	1	0	1	0	0	0	3	0	2	0	0	1	1	1	0	0	0	0	2	0	0	12	0	1259.6696	ENST00000294623.8_84_2042;ENST00000294623.8_357_2042;ENST00000370768.6_83_2014;ENST00000370768.6_356_2014	ENST00000370768.6_83_2014	107	118	no	no	2;3	4.0397e-07	136.99	By MS/MS	By MS/MS	By MS/MS	By MS/MS	By MS/MS	By MS/MS	1.37	0.735	39	9	2	2	NA	NA	10	6	6	6	16	8	400030000	123380000	69065000	28899000	25824000	28986000	123880000			112241	6875;3103	121256;121257	2235992;2235993;2235994;2235995;2235996;2235997;2235998;2235999;2236000;2236001;2236002;2236003;2236004;2236005;2236006;2236007;2236008;2236009;2236010;2236011;2236012;2236013;2236014;2236015;2236016;2236017;2236018;2236019;2236020;2236021;2236022;2236023;2236024;2236025;2236026;2236027;2236028;2236029;2236030;2236031;2236032;2236033;2236034;2236035;2236036;2236037;2236038;2236039;2236040;2236041;2236042;2236043	1549554;1549555;1549556;1549557;1549558;1549559;1549560;1549561;1549562;1549563;1549564;1549565;1549566;1549567;1549568;1549569;1549570;1549571;1549572;1549573;1549574;1549575;1549576;1549577;1549578;1549579;1549580;1549581;1549582;1549583;1549584;1549585;1549586;1549587;1549588;1549589;1549590;1549591;1549592;1549593;1549594;1549595;1549596;1549597	1549583	3128	40	ENST00000294623.8_84_2042;ENST00000294623.8_357_2042;ENST00000370768.6_83_2014;ENST00000370768.6_356_2014	ENSG00000162613.16;ENSG00000162613.16;ENSG00000162613.16;ENSG00000162613.16	ORF_annotated;N_truncation;ORF_annotated;N_truncation
VPDGMVGLIIGR	PIHPPPRTSMTEEYRVPDGMVGLIIGRGGE	EYRVPDGMVGLIIGRGGEQINKIQQDSGCK	R	V	P	G	R	G	0	1	0	1	0	0	0	3	0	2	1	0	1	0	1	0	0	0	0	2	0	0	12	0	1225.6853	ENST00000398148.7_94_2226	ENST00000398148.7_94_2226	151	162	yes	yes	2;3	4.3327e-08	149.27	By MS/MS	By MS/MS	By MS/MS	By MS/MS	By MS/MS	By MS/MS	2.26	1.5	40	20	9	9	8	3	18	13	12	8	28	10	958180000	613700000	62780000	77706000	54829000	52422000	96748000			112242	8256	121258;121259	2236044;2236045;2236046;2236047;2236048;2236049;2236050;2236051;2236052;2236053;2236054;2236055;2236056;2236057;2236058;2236059;2236060;2236061;2236062;2236063;2236064;2236065;2236066;2236067;2236068;2236069;2236070;2236071;2236072;2236073;2236074;2236075;2236076;2236077;2236078;2236079;2236080;2236081;2236082;2236083;2236084;2236085;2236086;2236087;2236088;2236089;2236090;2236091;2236092;2236093;2236094;2236095;2236096;2236097;2236098;2236099;2236100;2236101;2236102;2236103;2236104;2236105;2236106;2236107;2236108;2236109;2236110;2236111;2236112;2236113;2236114;2236115;2236116;2236117;2236118;2236119;2236120;2236121;2236122;2236123;2236124;2236125;2236126;2236127;2236128;2236129;2236130;2236131;2236132	1549598;1549599;1549600;1549601;1549602;1549603;1549604;1549605;1549606;1549607;1549608;1549609;1549610;1549611;1549612;1549613;1549614;1549615;1549616;1549617;1549618;1549619;1549620;1549621;1549622;1549623;1549624;1549625;1549626;1549627;1549628;1549629;1549630;1549631;1549632;1549633;1549634;1549635;1549636;1549637;1549638;1549639;1549640;1549641;1549642;1549643;1549644;1549645;1549646;1549647;1549648;1549649;1549650;1549651;1549652;1549653;1549654;1549655;1549656;1549657;1549658;1549659;1549660;1549661;1549662;1549663;1549664;1549665;1549666	1549605	8044	68	ENST00000398148.7_94_2226	ENSG00000088247.16	ORF_annotated
VPDKLLDSSTVTHLFK	AVRGKDCAVIVTQKKVPDKLLDSSTVTHLF	PDKLLDSSTVTHLFKITENIGCVMTGMTAD	K	V	P	F	K	I	0	0	0	2	0	0	0	0	1	0	3	2	0	1	1	2	2	0	0	2	0	0	16	1	1798.9829	ENST00000261479.8_121_858;ENST00000553809.5_80_835	ENST00000261479.8_121_858	56	71	yes	no	4	6.5968e-07	113.47				By MS/MS			3	0.816	NA	1	1	1	NA	NA	NA	NA	NA	3	NA	NA	1449400	0	0	0	1449400	0	0			112243	1693	121260	2236133;2236134;2236135	1549667;1549668	1549668		2	ENST00000261479.8_121_858;ENST00000553809.5_80_835	ENSG00000100902.10;ENSG00000100902.10	ORF_annotated;ORF_annotated
VPDLKDLDPIGK	LAAAKKDNDFIYHDRVPDLKDLDPIGKATL	HDRVPDLKDLDPIGKATLVKSTPVNVPISQ	R	V	P	G	K	A	0	0	0	3	0	0	0	1	0	1	2	2	0	0	2	0	0	0	0	1	0	0	12	1	1308.7289	ENST00000307296.7_378_2981;ENST00000457054.6_159_2777	ENST00000457054.6_159_2777	323	334	no	no	3	0.00033904	79.466		By MS/MS		By MS/MS			1.8	0.748	2	2	1	NA	NA	NA	NA	2	NA	3	NA	NA	13170000	0	2280700	0	10890000	0	0			112244	3758;8932	121261	2236136;2236137;2236138;2236139;2236140	1549669;1549670;1549671;1549672	1549670		4	ENST00000307296.7_378_2981;ENST00000457054.6_159_2777	ENSG00000170248.13;ENSG00000170248.13	ORF_annotated;ORF_annotated
VPDLSGMLQVLK	KKPKSVSKKLKSVFRVPDLSGMLQVLKELT	VFRVPDLSGMLQVLKELTDVQYYWVDVMLN	R	V	P	L	K	E	0	0	0	1	0	1	0	1	0	0	3	1	1	0	1	1	0	0	0	2	0	0	12	0	1298.7268	ENST00000379965.7_533_1771;ENST00000379965.7_278_1771	ENST00000379965.7_533_1771	195	206	yes	no	2;3	1.1744e-07	128.35	By matching		By matching			By MS/MS	1.5	0.707	5	2	1	NA	NA	NA	1	NA	2	NA	NA	5	31802000	717390	0	733060	0	0	30352000			112245	7706	121262	2236141;2236142;2236143;2236144;2236145;2236146;2236147;2236148	1549673;1549674;1549675;1549676	1549675		3	ENST00000379965.7_533_1771;ENST00000379965.7_278_1771	ENSG00000132274.15;ENSG00000132274.15	N_truncation;ORF_annotated
VPDNYGDEIAIELR	GDLAPLWKGIGHVIKVPDNYGDEIAIELRS	KVPDNYGDEIAIELRSSVGAPVEVTHNFQV	K	V	P	L	R	S	1	1	1	2	0	0	2	1	0	2	1	0	0	0	1	0	0	0	1	1	0	0	14	0	1602.789	ENST00000262803.9_273_3626;ENST00000599848.5_210_3596	ENST00000262803.9_273_3626	383	396	yes	no	2;3	1.0788e-14	156.71	By MS/MS	By MS/MS	By MS/MS	By MS/MS	By MS/MS	By MS/MS	5.27	1.27	1	3	3	3	9	37	15	9	7	7	9	9	259560000	48318000	39267000	10219000	77443000	52506000	31802000			112246	1888	121263	2236149;2236150;2236151;2236152;2236153;2236154;2236155;2236156;2236157;2236158;2236159;2236160;2236161;2236162;2236163;2236164;2236165;2236166;2236167;2236168;2236169;2236170;2236171;2236172;2236173;2236174;2236175;2236176;2236177;2236178;2236179;2236180;2236181;2236182;2236183;2236184;2236185;2236186;2236187;2236188;2236189;2236190;2236191;2236192;2236193;2236194;2236195;2236196;2236197;2236198;2236199;2236200;2236201;2236202;2236203;2236204	1549677;1549678;1549679;1549680;1549681;1549682;1549683;1549684;1549685;1549686;1549687;1549688;1549689;1549690;1549691;1549692;1549693;1549694;1549695;1549696;1549697;1549698;1549699;1549700;1549701;1549702;1549703;1549704;1549705;1549706;1549707;1549708;1549709;1549710;1549711;1549712;1549713;1549714;1549715;1549716;1549717;1549718;1549719	1549684		41	ENST00000262803.9_273_3626;ENST00000599848.5_210_3596	ENSG00000005007.12;ENSG00000005007.12	ORF_annotated;ORF_annotated
VPDPQMSMENLVESK	GDESSPILTSFELVKVPDPQMSMENLVESK	VPDPQMSMENLVESKHHKLARSLRSGPSDH	K	V	P	S	K	H	0	0	1	1	0	1	2	0	0	0	1	1	2	0	2	2	0	0	0	2	0	0	15	0	1702.7906	ENST00000262039.8_87_2747;ENST00000398870.7_39_2510	ENST00000262039.8_87_2747	255	269	yes	no	2	9.8677e-41	204.13	By MS/MS	By MS/MS	By matching	By MS/MS	By MS/MS	By MS/MS	1.14	0.35	12	2	NA	NA	NA	NA	2	4	2	2	1	3	48150000	11052000	7804500	4522200	8630700	5817600	10323000			112247	1783	121264	2236205;2236206;2236207;2236208;2236209;2236210;2236211;2236212;2236213;2236214;2236215;2236216;2236217;2236218	1549720;1549721;1549722;1549723;1549724;1549725	1549723		5	ENST00000262039.8_87_2747;ENST00000398870.7_39_2510	ENSG00000078142.11;ENSG00000078142.11	ORF_annotated;ORF_annotated
VPDQGAAGVR	SDRVSQTPESLDFLKVPDQGAAGVRRQTTS	LDFLKVPDQGAAGVRRQTTSRPPPAGGRPK	K	V	P	V	R	R	2	1	0	1	0	1	0	2	0	0	0	0	0	0	1	0	0	0	0	2	0	0	10	0	968.50394	ENST00000288235.8_401_3724	ENST00000288235.8_401_3724	1020	1029	yes	yes	2	0.016937	68.383	By matching	By MS/MS					1	0	2	NA	NA	NA	NA	NA	1	1	NA	NA	NA	NA	4982200	780580	4201700	0	0	0	0			112248	2941	121265	2236219;2236220	1549726	1549726		0	ENST00000288235.8_401_3724	ENSG00000157483.8	ORF_annotated
VPDSCCINVTVGCGINFNEK	NYTDWEKIPSMSKNRVPDSCCINVTVGCGI	CINVTVGCGINFNEKAIHKEGCVEKIGGWL	R	V	P	E	K	A	0	0	3	1	3	0	1	2	0	2	0	1	0	1	1	1	1	0	0	3	0	0	20	0	2282.013	ENST00000257857.8_298_993;ENST00000257857.8_280_993	ENST00000257857.8_298_993	159	178	yes	no	3	3.5536e-06	82.36					By MS/MS		2	0.816	1	1	1	NA	NA	NA	NA	NA	NA	NA	3	NA	1598000	0	0	0	0	1598000	0			112249	1473	121266	2236221;2236222;2236223	1549727;1549728	1549728		2	ENST00000257857.8_298_993;ENST00000257857.8_280_993	ENSG00000135404.11;ENSG00000135404.11	N_truncation;ORF_annotated
VPDSCCLEFSESCGLHAPGTWWK	VSNYTDWFEVYNATRVPDSCCLEFSESCGL	FSESCGLHAPGTWWKAPCYETVKVWLQENL	R	V	P	W	K	A	1	0	0	1	3	0	2	2	1	0	2	1	0	1	2	3	1	2	0	1	0	0	23	0	2722.1614	ENST00000397397.6_418_939;ENST00000397397.6_226_939	ENST00000397397.6_418_939	101	123	yes	no	3	3.6328e-43	175.77		By MS/MS	By MS/MS		By matching	By MS/MS	6	0	NA	NA	NA	NA	NA	7	NA	2	2	NA	1	2	18987000	0	15141000	633410	0	40579	3171700			112250	8221	121267	2236224;2236225;2236226;2236227;2236228;2236229;2236230	1549729;1549730;1549731;1549732;1549733;1549734;1549735	1549729		7	ENST00000397397.6_418_939;ENST00000397397.6_226_939	ENSG00000214063.10;ENSG00000214063.10	N_truncation;ORF_annotated
VPDSTYEMIGGLDK	PNKVDPLVSLMMVEKVPDSTYEMIGGLDKQ	KVPDSTYEMIGGLDKQIKEIKEVIELPVKH	K	V	P	D	K	Q	0	0	0	2	0	0	1	2	0	1	1	1	1	0	1	1	1	0	1	1	0	0	14	0	1523.7178	ENST00000310144.10_309_1526;ENST00000310144.10_333_1526	ENST00000310144.10_309_1526	143	156	yes	no	2;3	1.8873e-16	168.85	By MS/MS	By MS/MS	By MS/MS	By MS/MS	By MS/MS	By MS/MS	4.75	1.22	NA	6	16	18	34	40	31	16	15	14	16	22	1695700000	711650000	145550000	58982000	200470000	220810000	358190000			112251	3924	121268;121269	2236231;2236232;2236233;2236234;2236235;2236236;2236237;2236238;2236239;2236240;2236241;2236242;2236243;2236244;2236245;2236246;2236247;2236248;2236249;2236250;2236251;2236252;2236253;2236254;2236255;2236256;2236257;2236258;2236259;2236260;2236261;2236262;2236263;2236264;2236265;2236266;2236267;2236268;2236269;2236270;2236271;2236272;2236273;2236274;2236275;2236276;2236277;2236278;2236279;2236280;2236281;2236282;2236283;2236284;2236285;2236286;2236287;2236288;2236289;2236290;2236291;2236292;2236293;2236294;2236295;2236296;2236297;2236298;2236299;2236300;2236301;2236302;2236303;2236304;2236305;2236306;2236307;2236308;2236309;2236310;2236311;2236312;2236313;2236314;2236315;2236316;2236317;2236318;2236319;2236320;2236321;2236322;2236323;2236324;2236325;2236326;2236327;2236328;2236329;2236330;2236331;2236332;2236333;2236334;2236335;2236336;2236337;2236338;2236339;2236340;2236341;2236342;2236343;2236344	1549736;1549737;1549738;1549739;1549740;1549741;1549742;1549743;1549744;1549745;1549746;1549747;1549748;1549749;1549750;1549751;1549752;1549753;1549754;1549755;1549756;1549757;1549758;1549759;1549760;1549761;1549762;1549763;1549764;1549765;1549766;1549767;1549768;1549769;1549770;1549771;1549772;1549773;1549774;1549775;1549776;1549777;1549778;1549779;1549780;1549781;1549782;1549783;1549784;1549785;1549786;1549787;1549788;1549789;1549790;1549791;1549792;1549793;1549794;1549795;1549796;1549797;1549798;1549799;1549800;1549801;1549802;1549803;1549804;1549805;1549806;1549807;1549808;1549809;1549810;1549811;1549812;1549813;1549814;1549815;1549816;1549817;1549818	1549779	3965	82	ENST00000310144.10_309_1526;ENST00000310144.10_333_1526	ENSG00000087191.12;ENSG00000087191.12	ORF_annotated;N_truncation
VPDTDEISFLK	VEDRRRVRAILPYTKVPDTDEISFLKGDMF	PYTKVPDTDEISFLKGDMFIVHNELEDGWM	K	V	P	L	K	G	0	0	0	2	0	0	1	0	0	1	1	1	0	1	1	1	1	0	0	1	0	0	11	0	1262.6394	ENST00000456692.6_116_2725;ENST00000274376.10_568_3705;ENST00000274376.10_565_3705	ENST00000456692.6_116_2725	116	126	yes	no	2	2.8633e-05	117.7	By MS/MS	By MS/MS	By MS/MS	By MS/MS	By MS/MS	By MS/MS	3.9	1.45	2	3	7	7	6	5	5	5	7	4	3	6	42593000	6249300	2137700	4660600	3643900	1727700	24174000			112252	2572	121270	2236345;2236346;2236347;2236348;2236349;2236350;2236351;2236352;2236353;2236354;2236355;2236356;2236357;2236358;2236359;2236360;2236361;2236362;2236363;2236364;2236365;2236366;2236367;2236368;2236369;2236370;2236371;2236372;2236373;2236374	1549819;1549820;1549821;1549822;1549823;1549824;1549825;1549826;1549827;1549828;1549829;1549830;1549831;1549832;1549833;1549834;1549835	1549819		15	ENST00000456692.6_116_2725;ENST00000274376.10_568_3705;ENST00000274376.10_565_3705	ENSG00000145715.14;ENSG00000145715.14;ENSG00000145715.14	ORF_annotated;N_truncation;ORF_annotated
VPDVDIK	GDVDVSLPEVEGEMKVPDVDIKGPKVDISA	PEVEGEMKVPDVDIKGPKVDISAPDVDVHG	K	V	P	I	K	G	0	0	0	2	0	0	0	0	0	1	0	1	0	0	1	0	0	0	0	2	0	0	7	0	784.43307	ENST00000378024.8_276_17945	ENST00000378024.8_276_17945	1354	1360	no	no	2	0.02037	81.784	By matching	By MS/MS	By MS/MS	By matching	By matching	By MS/MS	2.16	1.39	8	6	1	3	NA	1	1	3	6	1	1	7	524310000	3763200	50788000	14786000	3643400	6850100	444480000			112253	7560	121271	2236375;2236376;2236377;2236378;2236379;2236380;2236381;2236382;2236383;2236384;2236385;2236386;2236387;2236388;2236389;2236390;2236391;2236392;2236393	1549836;1549837;1549838;1549839;1549840;1549841;1549842;1549843;1549844	1549836		9	ENST00000378024.8_276_17945	ENSG00000124942.13	ORF_annotated
VPDVDIR	GNVDISAPKIEGEMQVPDVDIRGPKVDIKA	PKIEGEMQVPDVDIRGPKVDIKAPDVEGQG	Q	V	P	I	R	G	0	1	0	2	0	0	0	0	0	1	0	0	0	0	1	0	0	0	0	2	0	0	7	0	812.43922	ENST00000378024.8_276_17945	ENST00000378024.8_276_17945	1098	1104	yes	yes	2	0.0088672	114.19	By matching	By matching	By matching	By matching	By matching	By MS/MS	2.15	1.7	8	1	1	1	1	1	1	2	1	1	1	7	113380000	6124400	19619000	4191900	978000	4202300	78259000			112254	7560	121272	2236394;2236395;2236396;2236397;2236398;2236399;2236400;2236401;2236402;2236403;2236404;2236405;2236406	1549845;1549846;1549847	1549845		3	ENST00000378024.8_276_17945	ENSG00000124942.13	ORF_annotated
VPDVELK	GEYDVTMPKVESEIKVPDVELKSAKMDIDV	PKVESEIKVPDVELKSAKMDIDVPDVEVQG	K	V	P	L	K	S	0	0	0	1	0	0	1	0	0	0	1	1	0	0	1	0	0	0	0	2	0	0	7	0	798.44872	ENST00000378024.8_276_17945	ENST00000378024.8_276_17945	849	855	yes	yes	2	0.020918	81.297	By matching	By matching		By matching		By MS/MS	2.25	1.01	3	5	2	2	NA	NA	1	1	NA	1	NA	9	296680000	3357200	14605	0	1070500	0	292240000			112255	7560	121273	2236407;2236408;2236409;2236410;2236411;2236412;2236413;2236414;2236415;2236416;2236417;2236418	1549848;1549849;1549850;1549851;1549852;1549853;1549854;1549855	1549849		8	ENST00000378024.8_276_17945	ENSG00000124942.13	ORF_annotated
VPDVEVSLPSMEVDVQAPR	KGPKLDLKDPKVEMRVPDVEVSLPSMEVDV	EVSLPSMEVDVQAPRAKLDSAHLQGDLTLA	R	V	P	P	R	A	1	1	0	2	0	1	2	0	0	0	1	0	1	0	3	2	0	0	0	5	0	0	19	0	2066.0354	ENST00000333244.5_139_17505;ENST00000333244.5_121_17505;ENST00000333244.5_1732_17505	ENST00000333244.5_139_17505	2103	2121	yes	no	3	0.0013655	60.062						By MS/MS	1	0	1	NA	NA	NA	NA	NA	NA	NA	NA	NA	NA	1	5331600	0	0	0	0	0	5331600			112256	4932	121274	2236419	1549856	1549856		0	ENST00000333244.5_139_17505;ENST00000333244.5_121_17505;ENST00000333244.5_1732_17505	ENSG00000185567.6;ENSG00000185567.6;ENSG00000185567.6	N_truncation;ORF_annotated;N_truncation
VPDVEVSLPSVEVDVQAPK	KGPKLDLKGPKAEVRVPDVEVSLPSVEVDV	EVSLPSVEVDVQAPKAKLDAGRLEGDLSLA	R	V	P	P	K	A	1	0	0	2	0	1	2	0	0	0	1	1	0	0	3	2	0	0	0	6	0	0	19	0	2006.0572	ENST00000333244.5_139_17505;ENST00000333244.5_121_17505;ENST00000333244.5_1732_17505	ENST00000333244.5_139_17505	3588	3606	yes	no	3	4.856e-05	70.334						By MS/MS	2	0	NA	1	NA	NA	NA	NA	NA	NA	NA	NA	NA	1	5478200	0	0	0	0	0	5478200			112257	4932	121275	2236420	1549857	1549857		1	ENST00000333244.5_139_17505;ENST00000333244.5_121_17505;ENST00000333244.5_1732_17505	ENSG00000185567.6;ENSG00000185567.6;ENSG00000185567.6	N_truncation;ORF_annotated;N_truncation
VPDVLFTTIDLPTDATVIGK	FPAHLTYCYNCRKQKVPDVLFTTIDLPTDA	FTTIDLPTDATVIGKGCLIQARLCRLKKKA	K	V	P	G	K	G	1	0	0	3	0	0	0	1	0	2	2	1	0	1	2	0	4	0	0	3	0	0	20	0	2114.1511	ENST00000333957.8_308_3256;ENST00000333957.8_257_3256;ENST00000446597.5_171_3272;ENST00000446597.5_120_3272	ENST00000333957.8_308_3256	474	493	yes	no	2;3	2.0782e-37	184.76	By MS/MS	By MS/MS	By MS/MS	By MS/MS	By MS/MS	By MS/MS	3.59	1.68	4	9	7	6	5	8	13	6	4	4	3	9	88882000	59942000	1071700	725510	9919200	1565000	15659000			112258	4958	121276	2236421;2236422;2236423;2236424;2236425;2236426;2236427;2236428;2236429;2236430;2236431;2236432;2236433;2236434;2236435;2236436;2236437;2236438;2236439;2236440;2236441;2236442;2236443;2236444;2236445;2236446;2236447;2236448;2236449;2236450;2236451;2236452;2236453;2236454;2236455;2236456;2236457;2236458;2236459	1549858;1549859;1549860;1549861;1549862;1549863;1549864;1549865;1549866;1549867;1549868;1549869;1549870;1549871;1549872;1549873;1549874;1549875;1549876;1549877;1549878;1549879;1549880;1549881;1549882;1549883;1549884;1549885	1549879		27	ENST00000333957.8_308_3256;ENST00000333957.8_257_3256;ENST00000446597.5_171_3272;ENST00000446597.5_120_3272	ENSG00000111731.12;ENSG00000111731.12;ENSG00000111731.12;ENSG00000111731.12	N_truncation;ORF_annotated;N_truncation;ORF_annotated
VPDVLVADPPIAR	RFRIDELEPRRPRYRVPDVLVADPPIARLS	YRVPDVLVADPPIARLSVSGRDENSVELTM	R	V	P	A	R	L	2	1	0	2	0	0	0	0	0	1	1	0	0	0	3	0	0	0	0	3	0	0	13	0	1360.7715	ENST00000346178.8_17_2914;ENST00000356638.7_18_2849	ENST00000356638.7_18_2849	115	127	no	no	2;3	3.1906e-08	132.25	By MS/MS	By MS/MS	By MS/MS	By MS/MS	By MS/MS	By MS/MS	1	0	27	NA	NA	NA	NA	NA	4	6	6	4	2	5	1345500000	271050000	221950000	291470000	97861000	71214000	391990000			112259	5552;5939	121277	2236460;2236461;2236462;2236463;2236464;2236465;2236466;2236467;2236468;2236469;2236470;2236471;2236472;2236473;2236474;2236475;2236476;2236477;2236478;2236479;2236480;2236481;2236482;2236483;2236484;2236485;2236486	1549886;1549887;1549888;1549889;1549890;1549891;1549892;1549893;1549894;1549895;1549896;1549897;1549898;1549899;1549900;1549901;1549902;1549903;1549904;1549905;1549906	1549887		20	ENST00000346178.8_17_2914;ENST00000356638.7_18_2849	ENSG00000089597.16;ENSG00000089597.16	ORF_annotated;ORF_annotated
VPDVQDGELQLR	SIITYVSSLYDAMPRVPDVQDGELQLRWQE	MPRVPDVQDGELQLRWQEYRELVLLLLQWM	R	V	P	L	R	W	0	1	0	2	0	2	1	1	0	0	2	0	0	0	1	0	0	0	0	2	0	0	12	0	1367.7045	ENST00000527096.5_1_13710	ENST00000527096.5_1_13710	292	303	yes	yes	2	4.5338e-15	182.65	By MS/MS	By MS/MS		By matching		By MS/MS	1.15	0.361	11	2	NA	NA	NA	NA	1	5	NA	2	NA	5	311300000	2238700	63081000	0	6843100	0	239130000			112260	9289	121278	2236487;2236488;2236489;2236490;2236491;2236492;2236493;2236494;2236495;2236496;2236497;2236498;2236499	1549907;1549908;1549909;1549910;1549911;1549912;1549913;1549914;1549915	1549911		8	ENST00000527096.5_1_13710	ENSG00000178209.14	ORF_annotated
VPDVQDGVR	SIITYVSSLYDAMPRVPDVQDGVRANELQL	YDAMPRVPDVQDGVRANELQLRWQEYRELV	R	V	P	V	R	A	0	1	0	2	0	1	0	1	0	0	0	0	0	0	1	0	0	0	0	3	0	0	9	0	983.50361	ENST00000322810.8_243_14222;ENST00000322810.8_315_14222;ENST00000356346.7_58_13656;ENST00000357649.6_10_13662;ENST00000345136.7_130_13770;ENST00000354958.6_150_13724;ENST00000436759.6_39_13760	ENST00000322810.8_243_14222	378	386	no	no	2	0.00031501	120.46	By matching	By MS/MS	By matching			By MS/MS	1	0	11	NA	NA	NA	NA	NA	2	3	2	NA	NA	4	538820000	8286100	70106000	11906000	0	0	448520000			112261	4506;5526;5795;8739	121279	2236500;2236501;2236502;2236503;2236504;2236505;2236506;2236507;2236508;2236509;2236510	1549916;1549917;1549918;1549919;1549920;1549921	1549918		6	ENST00000322810.8_243_14222;ENST00000322810.8_315_14222;ENST00000356346.7_58_13656;ENST00000357649.6_10_13662;ENST00000345136.7_130_13770;ENST00000354958.6_150_13724;ENST00000436759.6_39_13760	ENSG00000178209.14;ENSG00000178209.14;ENSG00000178209.14;ENSG00000178209.14;ENSG00000178209.14;ENSG00000178209.14;ENSG00000178209.14	N_truncation;N_truncation;ORF_annotated;ORF_annotated;ORF_annotated;ORF_annotated;ORF_annotated
VPDVVLIK	CNLNDEHVNKMNSDRVPDVVLIKKSYDRTK	NKMNSDRVPDVVLIKKSYDRTKRQRRRNWK	R	V	P	I	K	K	0	0	0	1	0	0	0	0	0	1	1	1	0	0	1	0	0	0	0	3	0	0	8	0	881.5586	ENST00000351193.6_141_1649	ENST00000351193.6_141_1649	398	405	yes	yes	2	0.0098347	75.109	By MS/MS	By MS/MS	By MS/MS	By MS/MS	By MS/MS	By MS/MS	1.04	0.2	23	1	NA	NA	NA	NA	6	4	4	3	3	4	319950000	148550000	40572000	35699000	6834400	27263000	61024000			112262	5669	121280	2236511;2236512;2236513;2236514;2236515;2236516;2236517;2236518;2236519;2236520;2236521;2236522;2236523;2236524;2236525;2236526;2236527;2236528;2236529;2236530;2236531;2236532;2236533;2236534	1549922;1549923;1549924;1549925;1549926;1549927;1549928;1549929;1549930;1549931;1549932;1549933;1549934;1549935;1549936	1549922		13	ENST00000351193.6_141_1649	ENSG00000169251.12	ORF_annotated
VPEAMGLPEAVLR	LLQKKLHHFFIGNRKVPEAMGLPEAVLRAE	RKVPEAMGLPEAVLRAEPLNLFRPFVLQRS	K	V	P	L	R	A	2	1	0	0	0	0	2	1	0	0	2	0	1	0	2	0	0	0	0	2	0	0	13	0	1380.7435	ENST00000278071.6_460_2094;ENST00000278071.6_454_2094	ENST00000278071.6_460_2094	482	494	yes	no	2	0.051399	49.35	By matching					By MS/MS	1	0	2	NA	NA	NA	NA	NA	1	NA	NA	NA	NA	1	2752500	974800	0	0	0	0	1777700			112263	2651	121281	2236535;2236536	1549937	1549937		0	ENST00000278071.6_460_2094;ENST00000278071.6_454_2094	ENSG00000148841.15;ENSG00000148841.15	N_truncation;ORF_annotated
VPEANILGQIGHGYK	LRASSTCPLTFENVKVPEANILGQIGHGYK	VPEANILGQIGHGYKYAIGSLNEGRIGIAA	K	V	P	Y	K	Y	1	0	1	0	0	1	1	3	1	2	1	1	0	0	1	0	0	0	1	1	0	0	15	0	1594.8467	ENST00000358776.6_15_1310	ENST00000358776.6_15_1310	270	284	yes	yes	2;3	3.0379e-18	160.18	By MS/MS	By matching	By MS/MS	By MS/MS	By matching		1.75	0.987	15	7	5	NA	1	NA	6	1	13	4	4	NA	382340000	127070000	3523700	227670000	20830000	3245500	0			112264	6113	121282	2236537;2236538;2236539;2236540;2236541;2236542;2236543;2236544;2236545;2236546;2236547;2236548;2236549;2236550;2236551;2236552;2236553;2236554;2236555;2236556;2236557;2236558;2236559;2236560;2236561;2236562;2236563;2236564	1549938;1549939;1549940;1549941;1549942;1549943;1549944;1549945;1549946;1549947;1549948;1549949;1549950;1549951;1549952;1549953;1549954	1549949		14	ENST00000358776.6_15_1310	ENSG00000196177.12	ORF_annotated
VPEANSSWMDTVIR	VNDFIIKASALACLKVPEANSSWMDTVIRQ	KVPEANSSWMDTVIRQNHVVDVSVAVSTPA	K	V	P	I	R	Q	1	1	1	1	0	0	1	0	0	1	0	0	1	0	1	2	1	1	0	2	0	0	14	0	1603.7664	ENST00000280346.10_660_2600	ENST00000280346.10_660_2600	491	504	yes	yes	2;3	1.4654e-16	206.97	By MS/MS	By MS/MS	By MS/MS	By MS/MS	By MS/MS	By MS/MS	1.82	0.86	20	13	10	1	NA	NA	7	6	10	11	2	8	498670000	136170000	47709000	91142000	82018000	30447000	111190000			112265	2708	121283	2236565;2236566;2236567;2236568;2236569;2236570;2236571;2236572;2236573;2236574;2236575;2236576;2236577;2236578;2236579;2236580;2236581;2236582;2236583;2236584;2236585;2236586;2236587;2236588;2236589;2236590;2236591;2236592;2236593;2236594;2236595;2236596;2236597;2236598;2236599;2236600;2236601;2236602;2236603;2236604;2236605;2236606;2236607;2236608	1549955;1549956;1549957;1549958;1549959;1549960;1549961;1549962;1549963;1549964;1549965;1549966;1549967;1549968;1549969;1549970;1549971;1549972;1549973;1549974;1549975;1549976;1549977;1549978;1549979;1549980;1549981;1549982;1549983;1549984;1549985;1549986;1549987;1549988;1549989;1549990;1549991;1549992	1549961		37	ENST00000280346.10_660_2600	ENSG00000150768.15	ORF_annotated
VPECLYTLPSLR	SNLADVDLSCNDLTRVPECLYTLPSLRRLN	LTRVPECLYTLPSLRRLNLSSNQITELSLC	R	V	P	L	R	R	0	1	0	0	1	0	1	0	0	0	3	0	0	0	2	1	1	0	1	1	0	0	12	0	1446.7541	ENST00000327031.8_227_4033;ENST00000578558.5_37_2136	ENST00000327031.8_227_4033	238	249	no	no	2	1.18e-10	158.79	By MS/MS	By MS/MS	By MS/MS	By MS/MS	By MS/MS	By MS/MS	1.18	0.386	18	4	NA	NA	NA	NA	4	4	5	4	2	3	298240000	55240000	50987000	41351000	65639000	17821000	67198000			112266	4687;9560	121284	2236609;2236610;2236611;2236612;2236613;2236614;2236615;2236616;2236617;2236618;2236619;2236620;2236621;2236622;2236623;2236624;2236625;2236626;2236627;2236628;2236629;2236630	1549993;1549994;1549995;1549996;1549997;1549998;1549999;1550000;1550001;1550002;1550003;1550004;1550005;1550006;1550007;1550008;1550009;1550010;1550011;1550012;1550013;1550014;1550015;1550016	1549997		24	ENST00000327031.8_227_4033;ENST00000578558.5_37_2136	ENSG00000177731.15;ENSG00000177731.15	ORF_annotated;ORF_annotated
VPEDPTQCFLLFANQTEK	TGITPMLQLIRAILKVPEDPTQCFLLFANQ	DPTQCFLLFANQTEKDIILREDLEELQARY	K	V	P	E	K	D	1	0	1	1	1	2	2	0	0	0	2	1	0	2	2	0	2	0	0	1	0	0	18	0	2136.0198	ENST00000367249.8_76_990	ENST00000367249.8_76_990	201	218	yes	yes	2;3	1.3811e-27	201.3	By MS/MS	By MS/MS	By MS/MS	By MS/MS	By MS/MS	By MS/MS	4.55	1.46	NA	3	8	4	4	14	6	9	7	3	4	4	68260000	3705800	27336000	10464000	6860300	2402900	17491000			112267	6506	121285	2236631;2236632;2236633;2236634;2236635;2236636;2236637;2236638;2236639;2236640;2236641;2236642;2236643;2236644;2236645;2236646;2236647;2236648;2236649;2236650;2236651;2236652;2236653;2236654;2236655;2236656;2236657;2236658;2236659;2236660;2236661;2236662;2236663	1550017;1550018;1550019;1550020;1550021;1550022;1550023;1550024;1550025;1550026;1550027;1550028;1550029;1550030;1550031;1550032;1550033;1550034;1550035;1550036;1550037;1550038	1550030		22	ENST00000367249.8_76_990	ENSG00000159348.12	ORF_annotated
VPEEDLK	ATQYFADRDMFCAGRVPEEDLKRTMMACGG	RDMFCAGRVPEEDLKRTMMACGGSIQTSVN	R	V	P	L	K	R	0	0	0	1	0	0	2	0	0	0	1	1	0	0	1	0	0	0	0	1	0	0	7	0	828.4229	ENST00000258091.9_142_1770	ENST00000258091.9_142_1770	314	320	yes	yes	2	0.012583	100.74	By MS/MS	By MS/MS	By MS/MS	By MS/MS	By MS/MS	By MS/MS	3.96	1.41	3	10	10	18	16	10	12	13	9	11	8	14	234070000	41276000	19233000	9136400	10733000	9898600	143790000			112268	1487	121286	2236664;2236665;2236666;2236667;2236668;2236669;2236670;2236671;2236672;2236673;2236674;2236675;2236676;2236677;2236678;2236679;2236680;2236681;2236682;2236683;2236684;2236685;2236686;2236687;2236688;2236689;2236690;2236691;2236692;2236693;2236694;2236695;2236696;2236697;2236698;2236699;2236700;2236701;2236702;2236703;2236704;2236705;2236706;2236707;2236708;2236709;2236710;2236711;2236712;2236713;2236714;2236715;2236716;2236717;2236718;2236719;2236720;2236721;2236722;2236723;2236724;2236725;2236726;2236727;2236728;2236729;2236730	1550039;1550040;1550041;1550042;1550043;1550044;1550045;1550046;1550047;1550048;1550049;1550050;1550051;1550052;1550053;1550054;1550055;1550056;1550057;1550058;1550059;1550060;1550061;1550062;1550063;1550064;1550065;1550066;1550067;1550068;1550069;1550070;1550071;1550072;1550073;1550074;1550075;1550076;1550077;1550078;1550079;1550080;1550081;1550082;1550083;1550084;1550085;1550086;1550087;1550088;1550089;1550090;1550091;1550092;1550093;1550094;1550095	1550084		57	ENST00000258091.9_142_1770	ENSG00000135624.15	ORF_annotated
VPEEDLKR	ATQYFADRDMFCAGRVPEEDLKRTMMACGG	DMFCAGRVPEEDLKRTMMACGGSIQTSVNA	R	V	P	K	R	T	0	1	0	1	0	0	2	0	0	0	1	1	0	0	1	0	0	0	0	1	0	0	8	1	984.52401	ENST00000258091.9_142_1770	ENST00000258091.9_142_1770	314	321	yes	yes	3	0.002464	82.279	By MS/MS	By matching	By matching	By MS/MS	By MS/MS	By MS/MS	2.94	1.58	4	4	4	3	1	2	4	3	1	6	2	2	17276000	3138400	1030900	25755	5103600	5598000	2379100			112269	1487	121287	2236731;2236732;2236733;2236734;2236735;2236736;2236737;2236738;2236739;2236740;2236741;2236742;2236743;2236744;2236745;2236746;2236747;2236748	1550096;1550097;1550098;1550099;1550100;1550101;1550102;1550103;1550104	1550099		9	ENST00000258091.9_142_1770	ENSG00000135624.15	ORF_annotated
VPEEEKDTNVQVLMVLGAGR	YSQYQQAIYKCLLDRVPEEEKDTNVQVLMV	KDTNVQVLMVLGAGRGPLVNASLRAAKQAD	R	V	P	G	R	G	1	1	1	1	0	1	3	2	0	0	2	1	1	0	1	0	1	0	0	4	0	0	20	1	2183.1256	ENST00000324366.12_225_2135;ENST00000324366.12_234_2135;ENST00000553897.5_48_1826;ENST00000397441.6_177_2036;ENST00000216350.12_167_1894	ENST00000324366.12_225_2135	349	368	yes	no	3;4	1.2464e-27	160.55	By MS/MS	By MS/MS	By MS/MS	By MS/MS	By MS/MS	By MS/MS	3.69	1.43	4	10	13	10	17	5	9	7	12	8	18	5	220430000	79588000	34311000	34236000	18082000	37232000	16977000			112270	4579	121288;121289	2236749;2236750;2236751;2236752;2236753;2236754;2236755;2236756;2236757;2236758;2236759;2236760;2236761;2236762;2236763;2236764;2236765;2236766;2236767;2236768;2236769;2236770;2236771;2236772;2236773;2236774;2236775;2236776;2236777;2236778;2236779;2236780;2236781;2236782;2236783;2236784;2236785;2236786;2236787;2236788;2236789;2236790;2236791;2236792;2236793;2236794;2236795;2236796;2236797;2236798;2236799;2236800;2236801;2236802;2236803;2236804;2236805;2236806;2236807	1550105;1550106;1550107;1550108;1550109;1550110;1550111;1550112;1550113;1550114;1550115;1550116;1550117;1550118;1550119;1550120;1550121;1550122;1550123;1550124;1550125;1550126;1550127;1550128;1550129;1550130;1550131;1550132;1550133;1550134;1550135;1550136;1550137;1550138;1550139;1550140;1550141;1550142;1550143;1550144;1550145	1550135	4634	38	ENST00000324366.12_225_2135;ENST00000324366.12_234_2135;ENST00000553897.5_48_1826;ENST00000397441.6_177_2036;ENST00000216350.12_167_1894	ENSG00000100462.15;ENSG00000100462.15;ENSG00000100462.15;ENSG00000100462.15;ENSG00000100462.15	ORF_annotated;N_truncation;ORF_annotated;ORF_annotated;ORF_annotated
VPEEEYWYCPSCK	NVAYHIYCLNPPLDKVPEEEYWYCPSCKTD	DKVPEEEYWYCPSCKTDSSEVVKAGERLKM	K	V	P	C	K	T	0	0	0	0	2	0	3	0	0	0	0	1	0	0	2	1	0	1	2	1	0	0	13	0	1745.7065	ENST00000276893.9_169_2574;ENST00000468435.6_341_1849;ENST00000484159.5_112_1080	ENST00000276893.9_169_2574	381	393	yes	no	2;3	7.4526e-10	180.97	By MS/MS	By MS/MS	By matching	By MS/MS	By matching	By matching	6	0	NA	NA	NA	NA	NA	10	3	2	1	2	1	1	14760000	3709000	5194200	330530	4071700	980080	474430			112271	2633	121290	2236808;2236809;2236810;2236811;2236812;2236813;2236814;2236815;2236816;2236817	1550146;1550147;1550148;1550149;1550150	1550149		5	ENST00000276893.9_169_2574;ENST00000468435.6_341_1849;ENST00000484159.5_112_1080	ENSG00000147854.16;ENSG00000147854.16;ENSG00000147854.16	ORF_annotated;ORF_annotated;novel
VPEELQDK	YGREEMLALYVKENKVPEELQDKEFAAVLQ	LYVKENKVPEELQDKEFAAVLQDEPLQPLA	K	V	P	D	K	E	0	0	0	1	0	1	2	0	0	0	1	1	0	0	1	0	0	0	0	1	0	0	8	0	956.48148	ENST00000275732.5_1211_4315;ENST00000275732.5_1301_4315	ENST00000275732.5_1211_4315	56	63	yes	no	2	0.0435	64.567			By MS/MS	By matching	By matching	By MS/MS	4.38	1.73	NA	2	1	1	NA	4	NA	NA	1	1	1	5	3263900	0	0	84653	194980	34369	2949900			112272	2605	121291	2236818;2236819;2236820;2236821;2236822;2236823;2236824;2236825	1550151;1550152;1550153;1550154	1550152		3	ENST00000275732.5_1211_4315;ENST00000275732.5_1301_4315	ENSG00000146830.9;ENSG00000146830.9	ORF_annotated;N_truncation
VPEEPAAEEPASPEESSGLSLLHQESK	PPKRCLSYGGTSQLRVPEEPAAEEPASPEE	PEESSGLSLLHQESKRRAMLAAVLEQELPA	R	V	P	S	K	R	3	0	0	0	0	1	7	1	1	0	3	1	0	0	4	5	0	0	0	1	0	0	27	0	2846.3458	ENST00000374040.7_262_4101;ENST00000357582.2_270_4133	ENST00000374040.7_262_4101	965	991	yes	no	3	7.2096e-32	148.1	By MS/MS	By matching			By matching		5.5	0.5	NA	NA	NA	NA	2	2	2	1	NA	NA	1	NA	4226000	3773900	394250	0	0	57898	0			112273	6019	121292	2236826;2236827;2236828;2236829	1550155;1550156	1550156		2	ENST00000374040.7_262_4101;ENST00000357582.2_270_4133	ENSG00000142733.14;ENSG00000142733.14	ORF_annotated;ORF_annotated
VPEESVLPLVQK	LSSPSDTKAESPAEKVPEESVLPLVQKSTL	AEKVPEESVLPLVQKSTLADYSAQKDLEPE	K	V	P	Q	K	S	0	0	0	0	0	1	2	0	0	0	2	1	0	0	2	1	0	0	0	3	0	0	12	0	1336.7602	ENST00000457657.5_503_4231;ENST00000262710.5_503_4351;ENST00000457657.5_461_4231;ENST00000262710.5_461_4351;ENST00000457657.5_329_4231;ENST00000262710.5_329_4351;ENST00000555053.5_272_4081;ENST00000555053.5_230_4081;ENST00000555053.5_98_4081	ENST00000457657.5_503_4231	397	408	yes	no	2	3.8019e-07	171.7	By MS/MS	By MS/MS	By MS/MS	By matching	By MS/MS	By MS/MS	1	0	11	NA	NA	NA	NA	NA	3	2	1	1	1	3	316150000	131080000	56647000	10495000	2149300	29571000	86205000			112274	1878	121293	2236830;2236831;2236832;2236833;2236834;2236835;2236836;2236837;2236838;2236839;2236840	1550157;1550158;1550159;1550160;1550161;1550162;1550163	1550163		7	ENST00000457657.5_503_4231;ENST00000262710.5_503_4351;ENST00000457657.5_461_4231;ENST00000262710.5_461_4351;ENST00000457657.5_329_4231;ENST00000262710.5_329_4351;ENST00000555053.5_272_4081;ENST00000555053.5_230_4081;ENST00000555053.5_98_4081	ENSG00000100813.14;ENSG00000100813.14;ENSG00000100813.14;ENSG00000100813.14;ENSG00000100813.14;ENSG00000100813.14;ENSG00000100813.14;ENSG00000100813.14;ENSG00000100813.14	N_truncation;N_truncation;N_truncation;N_truncation;ORF_annotated;ORF_annotated;N_truncation;N_truncation;ORF_annotated
VPEEVLRPGTLFTVELLPK	PRRVHLFVHHMGMEKVPEEVLRPGTLFTVE	VLRPGTLFTVELLPKQLPDLRKEEAVRGLE	K	V	P	P	K	Q	0	1	0	0	0	0	3	1	0	0	4	1	0	1	3	0	2	0	0	3	0	0	19	1	2136.2194	ENST00000467148.1_71_8017;ENST00000427522.6_425_6664	ENST00000467148.1_71_8017	2078	2096	yes	no	3	2.2799e-19	135.04	By MS/MS	By MS/MS	By matching		By MS/MS	By matching	2.5	1.12	1	6	1	1	1	NA	1	2	1	NA	3	3	9559300	4130800	1008200	148920	0	276460	3994900			112275	8995	121294	2236841;2236842;2236843;2236844;2236845;2236846;2236847;2236848;2236849;2236850	1550164;1550165;1550166	1550166		3	ENST00000467148.1_71_8017;ENST00000427522.6_425_6664	ENSG00000130589.16;ENSG00000130589.16	ORF_annotated;ORF_annotated
VPEFQFLIGDEAATHLK	CGFRPVEEIVTFLKKVPEFQFLIGDEAATH	EFQFLIGDEAATHLKQTMSHDSQAVASSLQ	K	V	P	L	K	Q	2	0	0	1	0	1	2	1	1	1	2	1	0	2	1	0	1	0	0	1	0	0	17	0	1913.9887	ENST00000352410.8_68_1336;ENST00000565576.5_13_804;ENST00000566377.5_36_896;ENST00000563422.5_33_1049	ENST00000352410.8_68_1336	164	180	yes	no	3;4	2.3214e-13	134.21	By MS/MS	By MS/MS	By MS/MS	By MS/MS		By MS/MS	4.38	0.653	NA	NA	2	9	10	NA	4	1	7	4	NA	5	59326000	5046800	921590	16229000	5578100	0	31550000			112276	5695	121295	2236851;2236852;2236853;2236854;2236855;2236856;2236857;2236858;2236859;2236860;2236861;2236862;2236863;2236864;2236865;2236866;2236867;2236868;2236869;2236870;2236871	1550167;1550168;1550169;1550170;1550171;1550172;1550173;1550174;1550175;1550176;1550177;1550178;1550179;1550180;1550181;1550182;1550183	1550182		17	ENST00000352410.8_68_1336;ENST00000565576.5_13_804;ENST00000566377.5_36_896;ENST00000563422.5_33_1049	ENSG00000178802.17;ENSG00000178802.17;ENSG00000178802.17;ENSG00000178802.17	ORF_annotated;ORF_annotated;ORF_annotated;ORF_annotated
VPEGLEDVSKYPDLIAELLR	ARAVGFGGDFDGVPRVPEGLEDVSKYPDLI	EDVSKYPDLIAELLRRNWTEAEVKGALADN	R	V	P	L	R	R	1	1	0	2	0	0	3	1	0	1	4	1	0	0	2	1	0	0	1	2	0	0	20	1	2255.2049	ENST00000261615.5_258_1355;ENST00000261615.5_123_1355	ENST00000261615.5_258_1355	266	285	yes	no	3	9.8622e-05	48.656	By MS/MS						6	0	NA	NA	NA	NA	NA	1	1	NA	NA	NA	NA	NA	1514800	1514800	0	0	0	0	0			112277	1715	121296	2236872	1550184	1550184		1	ENST00000261615.5_258_1355;ENST00000261615.5_123_1355	ENSG00000015413.9;ENSG00000015413.9	N_truncation;ORF_annotated
VPEGPIPPSTPK	EKYFALRNIIQKFEKVPEGPIPPSTPKFAY	FEKVPEGPIPPSTPKFAYGKVTLEKLKTVG	K	V	P	P	K	F	0	0	0	0	0	0	1	1	0	1	0	1	0	0	5	1	1	0	0	1	0	0	12	0	1217.6656	ENST00000307363.9_146_2176	ENST00000307363.9_146_2176	360	371	yes	yes	2	0.0007753	93.096	By matching		By MS/MS				1	0	3	NA	NA	NA	NA	NA	1	NA	2	NA	NA	NA	58585000	21554000	0	37032000	0	0	0			112278	3761	121297	2236873;2236874;2236875	1550185;1550186;1550187	1550185		2	ENST00000307363.9_146_2176	ENSG00000170266.15	ORF_annotated
VPEGVAGAPNEAALLALMER	TAAMSSDSAAGSSAKVPEGVAGAPNEAALL	AGAPNEAALLALMERTGYSMVQENGQRKYG	K	V	P	E	R	T	5	1	1	0	0	0	3	2	0	0	3	0	1	0	2	0	0	0	0	2	0	0	20	0	2007.0459	ENST00000381795.10_262_1833;ENST00000295971.11_709_2487	ENST00000381795.10_262_1833	22	41	yes	no	2;3	2.8032e-14	160.47	By MS/MS	By MS/MS	By MS/MS	By matching			3.73	1.6	1	2	2	2	2	2	2	6	2	1	NA	NA	11245000	1973400	9000500	249980	21151	0	0			112279	3171	121298	2236876;2236877;2236878;2236879;2236880;2236881;2236882;2236883;2236884;2236885;2236886	1550188;1550189;1550190;1550191;1550192;1550193;1550194;1550195;1550196	1550188		8	ENST00000381795.10_262_1833;ENST00000295971.11_709_2487	ENSG00000163694.14;ENSG00000163694.14	ORF_annotated;ORF_annotated
VPEIEVTVEGPNNNNPQTSAVR	LQSPKRPRSPGSNSKVPEIEVTVEGPNNNN	VEGPNNNNPQTSAVRTPTQTNGSNVPFKPR	K	V	P	V	R	T	1	1	4	0	0	1	3	1	0	1	0	0	0	0	3	1	2	0	0	4	0	0	22	0	2363.1717	ENST00000620879.4_317_3187;ENST00000621734.4_317_3247;ENST00000614986.4_317_3250;ENST00000573035.5_390_3383;ENST00000620879.4_332_3187;ENST00000621734.4_332_3247;ENST00000614986.4_332_3250;ENST00000573035.5_405_3383	ENST00000620879.4_332_3187	635	656	no	no	2;3;4	6.1817e-91	308.84	By MS/MS	By MS/MS	By MS/MS	By matching	By MS/MS		1.47	0.884	11	2	1	1	NA	NA	3	2	2	1	7	NA	53814000	23371000	10422000	5304900	1595200	13121000	0			112280	9548;9547	121299	2236887;2236888;2236889;2236890;2236891;2236892;2236893;2236894;2236895;2236896;2236897;2236898;2236899;2236900;2236901	1550197;1550198;1550199;1550200;1550201;1550202;1550203;1550204;1550205;1550206	1550202		10	ENST00000620879.4_317_3187;ENST00000621734.4_317_3247;ENST00000614986.4_317_3250;ENST00000573035.5_390_3383;ENST00000620879.4_332_3187;ENST00000621734.4_332_3247;ENST00000614986.4_332_3250;ENST00000573035.5_405_3383	ENSG00000263001.5;ENSG00000263001.5;ENSG00000263001.5;ENSG00000263001.5;ENSG00000263001.5;ENSG00000263001.5;ENSG00000263001.5;ENSG00000263001.5	ORF_annotated;ORF_annotated;ORF_annotated;ORF_annotated;N_truncation;N_truncation;N_truncation;N_truncation
VPEIISSIR	RQSICYVFKADDQTKVPEIISSIRQAGKIA	ADDQTKVPEIISSIRQAGKIARQEELHCPS	K	V	P	I	R	Q	0	1	0	0	0	0	1	0	0	3	0	0	0	0	1	2	0	0	0	1	0	0	9	0	1012.5917	ENST00000261439.8_470_3859;ENST00000261439.8_356_3859	ENST00000261439.8_470_3859	102	110	yes	no	2	0.00047334	113.71		By matching				By MS/MS	1	0	4	NA	NA	NA	NA	NA	NA	1	NA	NA	NA	3	37835000	0	805970	0	0	0	37029000			112281	1686	121300	2236902;2236903;2236904;2236905	1550207;1550208	1550207		2	ENST00000261439.8_470_3859;ENST00000261439.8_356_3859	ENSG00000065882.15;ENSG00000065882.15	N_truncation;ORF_annotated
VPEILQLSDALR	SEFREGVRKIAREQKVPEILQLSDALRDNI	EQKVPEILQLSDALRDNILPELGVRFEDHE	K	V	P	L	R	D	1	1	0	1	0	1	1	0	0	1	3	0	0	0	1	1	0	0	0	1	0	0	12	0	1352.7664	ENST00000380525.8_71_2563;ENST00000397111.9_247_2490;ENST00000531387.5_397_2610;ENST00000278224.13_52_2229	ENST00000380525.8_71_2563	690	701	yes	no	2;3	3.6895e-24	217.66	By MS/MS	By MS/MS	By MS/MS	By MS/MS	By MS/MS	By MS/MS	1.99	1.07	33	21	13	8	1	NA	8	12	13	14	13	16	1712300000	402040000	166990000	135390000	173010000	170010000	664830000			112282	7752	121301	2236906;2236907;2236908;2236909;2236910;2236911;2236912;2236913;2236914;2236915;2236916;2236917;2236918;2236919;2236920;2236921;2236922;2236923;2236924;2236925;2236926;2236927;2236928;2236929;2236930;2236931;2236932;2236933;2236934;2236935;2236936;2236937;2236938;2236939;2236940;2236941;2236942;2236943;2236944;2236945;2236946;2236947;2236948;2236949;2236950;2236951;2236952;2236953;2236954;2236955;2236956;2236957;2236958;2236959;2236960;2236961;2236962;2236963;2236964;2236965;2236966;2236967;2236968;2236969;2236970;2236971;2236972;2236973;2236974;2236975;2236976;2236977;2236978;2236979;2236980;2236981	1550209;1550210;1550211;1550212;1550213;1550214;1550215;1550216;1550217;1550218;1550219;1550220;1550221;1550222;1550223;1550224;1550225;1550226;1550227;1550228;1550229;1550230;1550231;1550232;1550233;1550234;1550235;1550236;1550237;1550238;1550239;1550240;1550241;1550242;1550243;1550244;1550245;1550246;1550247;1550248;1550249;1550250;1550251;1550252;1550253;1550254;1550255;1550256;1550257;1550258;1550259;1550260;1550261;1550262;1550263;1550264;1550265;1550266;1550267;1550268;1550269;1550270	1550210		57	ENST00000380525.8_71_2563;ENST00000397111.9_247_2490;ENST00000531387.5_397_2610;ENST00000278224.13_52_2229	ENSG00000110619.16;ENSG00000110619.16;ENSG00000110619.16;ENSG00000110619.16	ORF_annotated;ORF_annotated;overl_dORF;ORF_annotated
VPELFANR	DLYTLGCGEQGQLGRVPELFANRGGRQGLE	EQGQLGRVPELFANRGGRQGLERLLVPKCV	R	V	P	N	R	G	1	1	1	0	0	0	1	0	0	0	1	0	0	1	1	0	0	0	0	1	0	0	8	0	944.50797	ENST00000373832.5_183_1445;ENST00000373832.5_108_1445;ENST00000373831.7_62_1417;ENST00000373832.5_21_1445	ENST00000373832.5_183_1445	207	214	yes	no	2	0.00014133	167.25	By MS/MS	By MS/MS	By MS/MS	By MS/MS	By MS/MS	By MS/MS	1	0	19	NA	NA	NA	NA	NA	2	2	3	4	4	4	1471300000	750540000	102750000	102250000	140850000	194950000	179910000			112283	7223	121302	2236982;2236983;2236984;2236985;2236986;2236987;2236988;2236989;2236990;2236991;2236992;2236993;2236994;2236995;2236996;2236997;2236998;2236999;2237000	1550271;1550272;1550273;1550274;1550275;1550276;1550277;1550278;1550279;1550280;1550281;1550282	1550281		11	ENST00000373832.5_183_1445;ENST00000373832.5_108_1445;ENST00000373831.7_62_1417;ENST00000373832.5_21_1445	ENSG00000180198.15;ENSG00000180198.15;ENSG00000180198.15;ENSG00000180198.15	ORF_annotated;N_extension;ORF_annotated;N_extension
VPELMEMFLPATK	LRKKAALCAVHVIRKVPELMEMFLPATKNL	RKVPELMEMFLPATKNLLNEKNHGVLHTSV	K	V	P	T	K	N	1	0	0	0	0	0	2	0	0	0	2	1	2	1	2	0	1	0	0	1	0	0	13	0	1504.767	ENST00000393512.7_518_2917;ENST00000569748.5_911_3376;ENST00000393512.7_443_2917;ENST00000569748.5_842_3376;ENST00000568327.5_249_956;ENST00000568327.5_3_956	ENST00000393512.7_518_2917	143	155	yes	no	2;3	4.4334e-08	127.87	By matching		By MS/MS		By matching	By MS/MS	3.28	1.28	2	3	5	4	4	NA	1	NA	3	NA	1	13	48566000	245180	0	6017800	0	11686	42291000			112284	8033	121303;121304	2237001;2237002;2237003;2237004;2237005;2237006;2237007;2237008;2237009;2237010;2237011;2237012;2237013;2237014;2237015;2237016;2237017;2237018	1550283;1550284;1550285;1550286;1550287;1550288;1550289;1550290;1550291;1550292	1550287	7833;7834	9	ENST00000393512.7_518_2917;ENST00000569748.5_911_3376;ENST00000393512.7_443_2917;ENST00000569748.5_842_3376;ENST00000568327.5_249_956;ENST00000568327.5_3_956	ENSG00000166747.12;ENSG00000166747.12;ENSG00000166747.12;ENSG00000166747.12;ENSG00000166747.12;ENSG00000166747.12	N_truncation;ORF_annotated;ORF_annotated;N_extension;ORF_annotated;N_extension
VPELNVQNGVLK	CSPFTVLPALMNEYRVPELNVQNGVLKSLS	EYRVPELNVQNGVLKSLSFLFEYIGEMGKD	R	V	P	L	K	S	0	0	2	0	0	1	1	1	0	0	2	1	0	0	1	0	0	0	0	3	0	0	12	0	1308.7402	ENST00000335508.10_93_4004	ENST00000335508.10_93_4004	1138	1149	yes	yes	2	4.384e-06	145.46	By MS/MS	By MS/MS	By MS/MS	By MS/MS	By matching	By MS/MS	1	0	16	NA	NA	NA	NA	NA	3	3	3	3	2	2	365980000	37492000	82910000	50641000	63800000	3157400	127980000			112285	5027	121305	2237019;2237020;2237021;2237022;2237023;2237024;2237025;2237026;2237027;2237028;2237029;2237030;2237031;2237032;2237033;2237034	1550293;1550294;1550295;1550296;1550297;1550298;1550299;1550300;1550301;1550302;1550303	1550300		10	ENST00000335508.10_93_4004	ENSG00000115524.15	ORF_annotated
VPELPVIR	GHSIGSYFTLQMLKRVPELPVIRAFLLFPT	TLQMLKRVPELPVIRAFLLFPTIERMSESP	R	V	P	I	R	A	0	1	0	0	0	0	1	0	0	1	1	0	0	0	2	0	0	0	0	2	0	0	8	0	921.56475	ENST00000237822.7_81_1055;ENST00000381090.7_81_1190;ENST00000626491.2_68_898;ENST00000435420.6_97_945	ENST00000237822.7_81_1055	152	159	yes	no	2	0.0016396	134.06	By MS/MS	By matching	By MS/MS		By MS/MS	By matching	1	0	8	NA	NA	NA	NA	NA	2	1	3	NA	1	1	30752000	3434000	1494500	14426000	0	9008700	2389100			112286	905	121306	2237035;2237036;2237037;2237038;2237039;2237040;2237041;2237042	1550304;1550305;1550306;1550307	1550304		3	ENST00000237822.7_81_1055;ENST00000381090.7_81_1190;ENST00000626491.2_68_898;ENST00000435420.6_97_945	ENSG00000118961.14;ENSG00000118961.14;ENSG00000118961.14;ENSG00000118961.14	ORF_annotated;ORF_annotated;ORF_annotated;ORF_annotated
VPELQGLVTEHVFLLDK	TALFVEHVLLGTESRVPELQGLVTEHVFLL	ELQGLVTEHVFLLDKCLRENSDVKTHGPFE	R	V	P	D	K	C	0	0	0	1	0	1	2	1	1	0	4	1	0	1	1	0	1	0	0	3	0	0	17	0	1936.067	ENST00000582970.5_264_15764;ENST00000582970.5_144_15764;ENST00000508628.6_266_15913;ENST00000508628.6_146_15913	ENST00000582970.5_264_15764	3901	3917	yes	no	2;3	2.5271e-27	169.49	By MS/MS	By MS/MS	By MS/MS	By MS/MS	By MS/MS	By MS/MS	4.68	0.905	NA	1	2	13	17	7	8	6	5	10	7	4	88088000	15773000	9480000	5182400	37909000	4483500	15260000			112287	9185	121307	2237043;2237044;2237045;2237046;2237047;2237048;2237049;2237050;2237051;2237052;2237053;2237054;2237055;2237056;2237057;2237058;2237059;2237060;2237061;2237062;2237063;2237064;2237065;2237066;2237067;2237068;2237069;2237070;2237071;2237072;2237073;2237074;2237075;2237076;2237077;2237078;2237079;2237080;2237081;2237082	1550308;1550309;1550310;1550311;1550312;1550313;1550314;1550315;1550316;1550317;1550318;1550319;1550320;1550321;1550322;1550323;1550324;1550325;1550326;1550327;1550328;1550329;1550330;1550331;1550332;1550333;1550334;1550335	1550335		28	ENST00000582970.5_264_15764;ENST00000582970.5_144_15764;ENST00000508628.6_266_15913;ENST00000508628.6_146_15913	ENSG00000173821.19;ENSG00000173821.19;ENSG00000173821.19;ENSG00000173821.19	N_truncation;ORF_annotated;N_truncation;ORF_annotated
VPELYEIHK	QPVLTSQQIETIFFKVPELYEIHKEFYDGL	ETIFFKVPELYEIHKEFYDGLFPRVQQWSH	K	V	P	H	K	E	0	0	0	0	0	0	2	0	1	1	1	1	0	0	1	0	0	0	1	1	0	0	9	0	1126.6023	ENST00000305877.12_752_4564;ENST00000305877.12_818_4564;ENST00000305877.12_917_4564	ENST00000305877.12_752_4564	550	558	yes	no	2;3	0.0001559	101.65	By MS/MS	By matching	By matching	By MS/MS			3.07	0.998	NA	6	3	5	1	NA	3	1	2	9	NA	NA	22541000	1791100	1975800	759520	18014000	0	0			112288	3680	121308	2237083;2237084;2237085;2237086;2237087;2237088;2237089;2237090;2237091;2237092;2237093;2237094;2237095;2237096;2237097	1550336;1550337;1550338;1550339;1550340	1550336		4	ENST00000305877.12_752_4564;ENST00000305877.12_818_4564;ENST00000305877.12_917_4564	ENSG00000186716.19;ENSG00000186716.19;ENSG00000186716.19	ORF_annotated;N_truncation;N_truncation
VPELYEIHKEFYDGLFPR	QPVLTSQQIETIFFKVPELYEIHKEFYDGL	LYEIHKEFYDGLFPRVQQWSHQQRVGDLFQ	K	V	P	P	R	V	0	1	0	1	0	0	3	1	1	1	2	1	0	2	2	0	0	0	2	1	0	0	18	1	2251.1314	ENST00000305877.12_752_4564;ENST00000305877.12_818_4564;ENST00000305877.12_917_4564	ENST00000305877.12_752_4564	550	567	yes	no	4	1.9414e-13	135.18				By MS/MS			6	0	NA	NA	NA	NA	NA	1	NA	NA	NA	1	NA	NA	5019400	0	0	0	5019400	0	0			112289	3680	121309	2237098	1550341	1550341		1	ENST00000305877.12_752_4564;ENST00000305877.12_818_4564;ENST00000305877.12_917_4564	ENSG00000186716.19;ENSG00000186716.19;ENSG00000186716.19	ORF_annotated;N_truncation;N_truncation
VPENPPSMVFK	KLVNSLYPDGSKPVKVPENPPSMVFKQMEQ	KPVKVPENPPSMVFKQMEQVAQFLKAAEDY	K	V	P	F	K	Q	0	0	1	0	0	0	1	0	0	0	0	1	1	1	3	1	0	0	0	2	0	0	11	0	1243.6271	ENST00000278968.10_449_1051;ENST00000278968.10_476_1051	ENST00000278968.10_449_1051	79	89	yes	no	2	0.0003348	112.04	By matching	By matching		By matching	By matching	By MS/MS	1.56	1.26	7	1	NA	NA	1	NA	2	1	NA	2	1	3	1.099e+09	2422800	732430	0	11011000	322460	1084600000			112290	2680	121310	2237099;2237100;2237101;2237102;2237103;2237104;2237105;2237106;2237107	1550342;1550343;1550344	1550344		3	ENST00000278968.10_449_1051;ENST00000278968.10_476_1051	ENSG00000149591.16;ENSG00000149591.16	ORF_annotated;N_truncation
VPENTMHAMQQK	LLEWIRRTIPWLENRVPENTMHAMQQKLED	ENRVPENTMHAMQQKLEDFRDYRRLHKPPK	R	V	P	Q	K	L	1	0	1	0	0	2	1	0	1	0	0	1	2	0	1	0	1	0	0	1	0	0	12	0	1412.6541	ENST00000193403.10_421_3060;ENST00000193403.10_385_3060	ENST00000193403.10_421_3060	289	300	yes	no	2;3	4.851e-07	130.79			By MS/MS	By matching	By matching	By MS/MS	1.12	0.331	7	1	NA	NA	NA	NA	NA	NA	3	1	1	3	210740000	0	0	10861000	2352000	4413.5	197520000			112291	275	121311;121312	2237108;2237109;2237110;2237111;2237112;2237113;2237114;2237115	1550345;1550346;1550347;1550348;1550349;1550350	1550347	257	6	ENST00000193403.10_421_3060;ENST00000193403.10_385_3060	ENSG00000072110.13;ENSG00000072110.13	N_truncation;ORF_annotated
VPENTMHAMQQKLEDFR	LLEWIRRTIPWLENRVPENTMHAMQQKLED	ENTMHAMQQKLEDFRDYRRLHKPPKVQEKC	R	V	P	F	R	D	1	1	1	1	0	2	2	0	1	0	1	1	2	1	1	0	1	0	0	1	0	0	17	1	2072.9772	ENST00000193403.10_421_3060;ENST00000193403.10_385_3060	ENST00000193403.10_421_3060	289	305	yes	no	4	0.016579	31.876						By MS/MS	6	0	NA	NA	NA	NA	NA	1	NA	NA	NA	NA	NA	1	2162000	0	0	0	0	0	2162000			112292	275	121313	2237116	1550351	1550351		1	ENST00000193403.10_421_3060;ENST00000193403.10_385_3060	ENSG00000072110.13;ENSG00000072110.13	N_truncation;ORF_annotated
VPEPGVPTETIK	VFEHVDQDLTTYLDKVPEPGVPTETIKDMM	LDKVPEPGVPTETIKDMMFQLLRGLDFLHS	K	V	P	I	K	D	0	0	0	0	0	0	2	1	0	1	0	1	0	0	3	0	2	0	0	2	0	0	12	0	1265.6867	ENST00000265734.8_413_1390	ENST00000265734.8_413_1390	112	123	yes	yes	2	3.1031e-05	101.48		By matching	By MS/MS	By MS/MS		By MS/MS	1	0	6	NA	NA	NA	NA	NA	NA	1	2	2	NA	1	116720000	0	3106900	30542000	41244000	0	41827000			112293	2260	121314	2237117;2237118;2237119;2237120;2237121;2237122	1550352;1550353;1550354;1550355	1550352		3	ENST00000265734.8_413_1390	ENSG00000105810.9	ORF_annotated
VPEPNENVGDAVQTK	TPSSTPIPALSPPTKVPEPNENVGDAVQTK	VPEPNENVGDAVQTKLIMLVDDFYYGRDGG	K	V	P	T	K	L	1	0	2	1	0	1	2	1	0	0	0	1	0	0	2	0	1	0	0	3	0	0	15	0	1595.7791	ENST00000531094.5_66_4109;ENST00000392723.5_1_4071;ENST00000409503.5_30_4232;ENST00000271715.6_337_4545;ENST00000271715.6_316_4545;ENST00000358476.7_50_2419;ENST00000358476.7_29_2419;ENST00000491586.5_30_4127	ENST00000531094.5_66_4109	388	402	no	no	2	8.4325e-13	162.48	By MS/MS	By matching	By matching	By MS/MS	By MS/MS	By matching	1	0	7	NA	NA	NA	NA	NA	2	1	1	1	1	1	67160000	16005000	6848200	5624500	14964000	10667000	13051000			112294	2482;9103	121315	2237123;2237124;2237125;2237126;2237127;2237128;2237129	1550356;1550357;1550358	1550357		3	ENST00000531094.5_66_4109;ENST00000392723.5_1_4071;ENST00000409503.5_30_4232;ENST00000271715.6_337_4545;ENST00000271715.6_316_4545;ENST00000358476.7_50_2419;ENST00000358476.7_29_2419;ENST00000491586.5_30_4127	ENSG00000143442.21;ENSG00000143442.21;ENSG00000143442.21;ENSG00000143442.21;ENSG00000143442.21;ENSG00000143442.21;ENSG00000143442.21;ENSG00000143442.21	ORF_annotated;ORF_annotated;ORF_annotated;N_truncation;ORF_annotated;novel;novel;ORF_annotated
VPESDFQWPRDDHGDVDCEK	KSLNLVDSPQPLLEKVPESDFQWPRDDHGD	FQWPRDDHGDVDCEKLVEQLKDCSNLQDQA	K	V	P	E	K	L	0	1	0	5	1	1	2	1	1	0	0	1	0	1	2	1	0	1	0	2	0	0	20	1	2430.0183	ENST00000379942.4_667_4371;ENST00000379942.4_841_4371	ENST00000379942.4_667_4371	743	762	yes	no	4	0.00040648	57.414				By MS/MS			6	0	NA	NA	NA	NA	NA	1	NA	NA	NA	1	NA	NA	2087300	0	0	0	2087300	0	0			112295	7703	121316	2237130	1550359	1550359		1	ENST00000379942.4_667_4371;ENST00000379942.4_841_4371	ENSG00000044446.11;ENSG00000044446.11	ORF_annotated;N_truncation
VPETVSAATQTIK	SQNNIGIQTMECSLRVPETVSAATQTIKNV	LRVPETVSAATQTIKNVCEQGTSTVDQNFG	R	V	P	I	K	N	2	0	0	0	0	1	1	0	0	1	0	1	0	0	1	1	3	0	0	2	0	0	13	0	1343.7296	ENST00000382044.8_267_6059;ENST00000382044.8_129_6059	ENST00000382044.8_267_6059	1122	1134	yes	no	2	3.5717e-12	158.05	By MS/MS	By MS/MS	By MS/MS	By matching	By MS/MS	By MS/MS	1	0	18	NA	NA	NA	NA	NA	3	3	4	3	2	3	375490000	148890000	60165000	20949000	29376000	36627000	79477000			112296	7850	121317	2237131;2237132;2237133;2237134;2237135;2237136;2237137;2237138;2237139;2237140;2237141;2237142;2237143;2237144;2237145;2237146;2237147;2237148	1550360;1550361;1550362;1550363;1550364;1550365;1550366;1550367;1550368;1550369;1550370	1550360		11	ENST00000382044.8_267_6059;ENST00000382044.8_129_6059	ENSG00000067369.13;ENSG00000067369.13	N_truncation;ORF_annotated
VPEVELK	______________________________	VSAAAAAKVPEVELKDLSPSEAESQLGLST	K	V	P	L	K	D	0	0	0	0	0	0	2	0	0	0	1	1	0	0	1	0	0	0	0	2	0	0	7	0	812.46437	ENST00000446544.6_28_1857;ENST00000325006.7_55_1887	ENST00000446544.6_28_1857	14	20	yes	no	2	0.09348	53.163	By MS/MS					By matching	1	0	2	NA	NA	NA	NA	NA	1	NA	NA	NA	NA	1	4849200	1908300	0	0	0	0	2940900			112297	4610	121318	2237149;2237150	1550371	1550371		1	ENST00000446544.6_28_1857;ENST00000325006.7_55_1887	ENSG00000158467.16;ENSG00000158467.16	ORF_annotated;ORF_annotated
VPEVPTAPATDAAPK	PQESAHRRMEPPASKVPEVPTAPATDAAPK	VPEVPTAPATDAAPKRVEIQMPKPAEAPTA	K	V	P	P	K	R	4	0	0	1	0	0	1	0	0	0	0	1	0	0	4	0	2	0	0	2	0	0	15	0	1462.7668	ENST00000423034.6_309_2045;ENST00000591198.5_86_1786;ENST00000329047.12_813_2516;ENST00000427177.5_127_1884	ENST00000423034.6_309_2045	165	179	yes	no	2	4.8e-09	156.01	By MS/MS	By MS/MS	By MS/MS	By MS/MS	By MS/MS	By MS/MS	1	0	16	NA	NA	NA	NA	NA	3	3	3	3	1	3	744360000	155200000	139620000	105010000	26884000	43672000	273980000			112298	8592	121319	2237151;2237152;2237153;2237154;2237155;2237156;2237157;2237158;2237159;2237160;2237161;2237162;2237163;2237164;2237165;2237166	1550372;1550373;1550374;1550375;1550376;1550377;1550378;1550379;1550380;1550381;1550382;1550383;1550384;1550385	1550384		14	ENST00000423034.6_309_2045;ENST00000591198.5_86_1786;ENST00000329047.12_813_2516;ENST00000427177.5_127_1884	ENSG00000184640.17;ENSG00000184640.17;ENSG00000184640.17;ENSG00000184640.17	ORF_annotated;ORF_annotated;ORF_annotated;ORF_annotated
VPEVTCIPTTATLATHPSAK	IIDSVPEVSFSPSSKVPEVTCIPTTATLAT	CIPTTATLATHPSAKRQSWHQTPDFTPTKY	K	V	P	A	K	R	3	0	0	0	1	0	1	0	1	1	1	1	0	0	3	1	5	0	0	2	0	0	20	0	2093.0827	ENST00000421422.1_23_2032;ENST00000309060.7_450_3284;ENST00000309060.7_417_3284;ENST00000544979.6_466_3372	ENST00000421422.1_23_2032	283	302	yes	no	3	0.00078105	43.696	By MS/MS	By matching			By matching	By matching	1	0	4	NA	NA	NA	NA	NA	1	1	NA	NA	1	1	9252800	2227300	2068700	0	0	2390900	2565900			112299	3863	121320	2237167;2237168;2237169;2237170	1550386	1550386		0	ENST00000421422.1_23_2032;ENST00000309060.7_450_3284;ENST00000309060.7_417_3284;ENST00000544979.6_466_3372	ENSG00000174306.21;ENSG00000174306.21;ENSG00000174306.21;ENSG00000174306.21	N_truncation;N_truncation;ORF_annotated;ORF_annotated
VPEVVALGAAEK	KAVAGQQQASVTAGKVPEVVALGAAEKKVK	AGKVPEVVALGAAEKKVKMLEQQRSELLEV	K	V	P	E	K	K	3	0	0	0	0	0	2	1	0	0	1	1	0	0	1	0	0	0	0	3	0	0	12	0	1181.6656	ENST00000389378.6_356_2098;ENST00000518977.5_346_2136;ENST00000315050.11_225_2018;ENST00000389378.6_242_2098;ENST00000518977.5_232_2136;ENST00000315050.11_111_2018	ENST00000389378.6_356_2098	252	263	yes	no	2	0.0011133	79.82	By MS/MS	By matching				By MS/MS	1	0	4	NA	NA	NA	NA	NA	2	1	NA	NA	NA	1	23411000	10908000	5093000	0	0	0	7410700			112300	4156	121321	2237171;2237172;2237173;2237174	1550387;1550388	1550388		1	ENST00000389378.6_356_2098;ENST00000518977.5_346_2136;ENST00000315050.11_225_2018;ENST00000389378.6_242_2098;ENST00000518977.5_232_2136;ENST00000315050.11_111_2018	ENSG00000145901.14;ENSG00000145901.14;ENSG00000145901.14;ENSG00000145901.14;ENSG00000145901.14;ENSG00000145901.14	N_truncation;N_truncation;N_truncation;ORF_annotated;ORF_annotated;ORF_annotated
VPEWCLDDWHPSEK	DSPGGTSYERYDCYKVPEWCLDDWHPSEKA	KVPEWCLDDWHPSEKAMYPDYFAKREQWKK	K	V	P	E	K	A	0	0	0	2	1	0	2	0	1	0	1	1	0	0	2	1	0	2	0	1	0	0	14	0	1796.7828	ENST00000276689.7_85_621	ENST00000276689.7_85_621	99	112	yes	yes	2;3;4	1.0579e-21	185.32	By MS/MS	By MS/MS	By MS/MS	By MS/MS	By MS/MS	By MS/MS	5.82	0.38	NA	NA	NA	NA	7	33	11	7	7	7	4	4	685490000	308890000	96916000	41064000	109220000	100580000	28811000			112301	2630	121322	2237175;2237176;2237177;2237178;2237179;2237180;2237181;2237182;2237183;2237184;2237185;2237186;2237187;2237188;2237189;2237190;2237191;2237192;2237193;2237194;2237195;2237196;2237197;2237198;2237199;2237200;2237201;2237202;2237203;2237204;2237205;2237206;2237207;2237208;2237209;2237210;2237211;2237212;2237213;2237214	1550389;1550390;1550391;1550392;1550393;1550394;1550395;1550396;1550397;1550398;1550399;1550400;1550401;1550402;1550403;1550404;1550405;1550406;1550407;1550408;1550409;1550410;1550411;1550412;1550413;1550414;1550415;1550416;1550417;1550418;1550419;1550420;1550421	1550394		32	ENST00000276689.7_85_621	ENSG00000147684.7	ORF_annotated
VPEWVDTVK	VRALAAFLKKSGKLKVPEWVDTVKLAKHKE	KSGKLKVPEWVDTVKLAKHKELAPYDENWF	K	V	P	V	K	L	0	0	0	1	0	0	1	0	0	0	0	1	0	0	1	0	1	1	0	3	0	0	9	0	1071.5601	ENST00000593863.5_50_484;ENST00000480487.1_1_438	ENST00000593863.5_50_484	30	38	yes	no	2	1.333e-05	166.3	By MS/MS	By MS/MS	By MS/MS	By MS/MS	By MS/MS	By MS/MS	3.09	1.63	20	17	16	16	11	9	15	18	16	14	11	15	4984200000	712570000	712550000	865660000	193720000	203990000	2295700000			112302	9642	121323	2237215;2237216;2237217;2237218;2237219;2237220;2237221;2237222;2237223;2237224;2237225;2237226;2237227;2237228;2237229;2237230;2237231;2237232;2237233;2237234;2237235;2237236;2237237;2237238;2237239;2237240;2237241;2237242;2237243;2237244;2237245;2237246;2237247;2237248;2237249;2237250;2237251;2237252;2237253;2237254;2237255;2237256;2237257;2237258;2237259;2237260;2237261;2237262;2237263;2237264;2237265;2237266;2237267;2237268;2237269;2237270;2237271;2237272;2237273;2237274;2237275;2237276;2237277;2237278;2237279;2237280;2237281;2237282;2237283;2237284;2237285;2237286;2237287;2237288;2237289;2237290;2237291;2237292;2237293;2237294;2237295;2237296;2237297;2237298;2237299;2237300;2237301;2237302;2237303	1550422;1550423;1550424;1550425;1550426;1550427;1550428;1550429;1550430;1550431;1550432;1550433;1550434;1550435;1550436;1550437;1550438;1550439;1550440;1550441;1550442;1550443;1550444;1550445;1550446;1550447;1550448;1550449;1550450;1550451;1550452;1550453;1550454;1550455;1550456;1550457;1550458;1550459;1550460;1550461;1550462;1550463;1550464;1550465;1550466;1550467;1550468;1550469;1550470;1550471;1550472;1550473;1550474;1550475;1550476;1550477;1550478;1550479;1550480;1550481;1550482;1550483;1550484;1550485;1550486;1550487;1550488;1550489;1550490;1550491;1550492;1550493;1550494;1550495;1550496;1550497;1550498;1550499	1550491		78	ENST00000593863.5_50_484;ENST00000480487.1_1_438	ENSG00000105372.6;ENSG00000240463.1	ORF_annotated;novel
VPEWVDTVKLAK	VRALAAFLKKSGKLKVPEWVDTVKLAKHKE	KLKVPEWVDTVKLAKHKELAPYDENWFYTR	K	V	P	A	K	H	1	0	0	1	0	0	1	0	0	0	1	2	0	0	1	0	1	1	0	3	0	0	12	1	1383.7762	ENST00000593863.5_50_484	ENST00000593863.5_50_484	30	41	yes	yes	3	0.075017	35.006			By MS/MS				5.5	0.5	NA	NA	NA	NA	1	1	NA	NA	2	NA	NA	NA	269480	0	0	269480	0	0	0			112303	9642	121324	2237304;2237305	1550500	1550500		1	ENST00000593863.5_50_484	ENSG00000105372.6	ORF_annotated
VPEWWLANVACLR	CSLQRGDRVILILPRVPEWWLANVACLRTG	PRVPEWWLANVACLRTGTVLIPGTTQLTQK	R	V	P	L	R	T	2	1	1	0	1	0	1	0	0	0	2	0	0	0	1	0	0	2	0	2	0	0	13	0	1612.8184	ENST00000289416.9_500_2233;ENST00000289416.9_476_2233;ENST00000440284.6_138_1451	ENST00000289416.9_500_2233	122	134	yes	no	3	0.0030464	40.475			By matching		By MS/MS		5	0	NA	NA	NA	NA	2	NA	NA	NA	1	NA	1	NA	199450	0	0	83540	0	115910	0			112304	2966	121325	2237306;2237307	1550501	1550501		1	ENST00000289416.9_500_2233;ENST00000289416.9_476_2233;ENST00000440284.6_138_1451	ENSG00000005187.11;ENSG00000005187.11;ENSG00000005187.11	N_truncation;ORF_annotated;ORF_annotated
VPFAPGPSPPPLLGNMDQER	EGFQPLGEVIKMWGRVPFAPGPSPPPLLGN	GPSPPPLLGNMDQERLKKQQELAAAALYQQ	R	V	P	E	R	L	1	1	1	1	0	1	1	2	0	0	2	0	1	1	6	1	0	0	0	1	0	0	20	0	2118.0568	ENST00000275732.5_1211_4315;ENST00000275732.5_1301_4315	ENST00000275732.5_1211_4315	531	550	yes	no	3	0.0011111	60.294			By MS/MS				1	0	1	NA	NA	NA	NA	NA	NA	NA	1	NA	NA	NA	634740	0	0	634740	0	0	0			112305	2605	121326	2237308	1550502	1550502		0	ENST00000275732.5_1211_4315;ENST00000275732.5_1301_4315	ENSG00000146830.9;ENSG00000146830.9	ORF_annotated;N_truncation
VPFCLQSCVK	VCTVDGQRHSTGDTKVPFCLQSCVKPLKYA	TGDTKVPFCLQSCVKPLKYAIAVNDLGTEY	K	V	P	V	K	P	0	0	0	0	2	1	0	0	0	0	1	1	0	1	1	1	0	0	0	2	0	0	10	0	1236.5995	ENST00000320717.7_259_2265;ENST00000338435.8_252_2045	ENST00000338435.8_252_2045	280	289	no	no	2	0.037589	49.554		By matching	By MS/MS				1	0	2	NA	NA	NA	NA	NA	NA	1	1	NA	NA	NA	13342000	0	3918400	9423300	0	0	0			112306	5202;4398	121327	2237309;2237310	1550503	1550503		1	ENST00000320717.7_259_2265;ENST00000338435.8_252_2045	ENSG00000115419.12;ENSG00000115419.12	ORF_annotated;ORF_annotated
VPFCLQSCVKPLK	VCTVDGQRHSTGDTKVPFCLQSCVKPLKYA	TKVPFCLQSCVKPLKYAIAVNDLGTEYVHR	K	V	P	L	K	Y	0	0	0	0	2	1	0	0	0	0	2	2	0	1	2	1	0	0	0	2	0	0	13	1	1574.8313	ENST00000320717.7_259_2265;ENST00000338435.8_252_2045	ENST00000338435.8_252_2045	280	292	no	no	3	0.0045292	57.159					By MS/MS		1	0	1	NA	NA	NA	NA	NA	NA	NA	NA	NA	1	NA	217310	0	0	0	0	217310	0			112307	5202;4398	121328	2237311	1550504	1550504		1	ENST00000320717.7_259_2265;ENST00000338435.8_252_2045	ENSG00000115419.12;ENSG00000115419.12	ORF_annotated;ORF_annotated
VPFCPMVGSEVYSTEIK	KTALALAIAQELGSKVPFCPMVGSEVYSTE	FCPMVGSEVYSTEIKKTEVLMENFRRAIGL	K	V	P	I	K	K	0	0	0	0	1	0	2	1	0	1	0	1	1	1	2	2	1	0	1	3	0	0	17	0	1941.9216	ENST00000322623.9_101_1468	ENST00000322623.9_101_1468	91	107	yes	yes	2;3	1.0792e-48	250.67	By MS/MS	By MS/MS	By MS/MS	By MS/MS	By MS/MS	By MS/MS	2.41	1.18	33	54	26	17	10	NA	40	19	20	19	25	17	2455600000	1552300000	133520000	113590000	104890000	209990000	341270000			112308	4500	121329;121330	2237312;2237313;2237314;2237315;2237316;2237317;2237318;2237319;2237320;2237321;2237322;2237323;2237324;2237325;2237326;2237327;2237328;2237329;2237330;2237331;2237332;2237333;2237334;2237335;2237336;2237337;2237338;2237339;2237340;2237341;2237342;2237343;2237344;2237345;2237346;2237347;2237348;2237349;2237350;2237351;2237352;2237353;2237354;2237355;2237356;2237357;2237358;2237359;2237360;2237361;2237362;2237363;2237364;2237365;2237366;2237367;2237368;2237369;2237370;2237371;2237372;2237373;2237374;2237375;2237376;2237377;2237378;2237379;2237380;2237381;2237382;2237383;2237384;2237385;2237386;2237387;2237388;2237389;2237390;2237391;2237392;2237393;2237394;2237395;2237396;2237397;2237398;2237399;2237400;2237401;2237402;2237403;2237404;2237405;2237406;2237407;2237408;2237409;2237410;2237411;2237412;2237413;2237414;2237415;2237416;2237417;2237418;2237419;2237420;2237421;2237422;2237423;2237424;2237425;2237426;2237427;2237428;2237429;2237430;2237431;2237432;2237433;2237434;2237435;2237436;2237437;2237438;2237439;2237440;2237441;2237442;2237443;2237444;2237445;2237446;2237447;2237448;2237449;2237450;2237451	1550505;1550506;1550507;1550508;1550509;1550510;1550511;1550512;1550513;1550514;1550515;1550516;1550517;1550518;1550519;1550520;1550521;1550522;1550523;1550524;1550525;1550526;1550527;1550528;1550529;1550530;1550531;1550532;1550533;1550534;1550535;1550536;1550537;1550538;1550539;1550540;1550541;1550542;1550543;1550544;1550545;1550546;1550547;1550548;1550549;1550550;1550551;1550552;1550553;1550554;1550555;1550556;1550557;1550558;1550559;1550560;1550561;1550562;1550563;1550564;1550565;1550566;1550567;1550568;1550569;1550570;1550571;1550572;1550573;1550574;1550575;1550576;1550577;1550578;1550579;1550580;1550581;1550582;1550583;1550584;1550585;1550586;1550587;1550588;1550589;1550590;1550591;1550592;1550593;1550594;1550595	1550585	4521	89	ENST00000322623.9_101_1468	ENSG00000175792.11	ORF_annotated
VPFCPMVGSEVYSTEIKK	KTALALAIAQELGSKVPFCPMVGSEVYSTE	CPMVGSEVYSTEIKKTEVLMENFRRAIGLR	K	V	P	K	K	T	0	0	0	0	1	0	2	1	0	1	0	2	1	1	2	2	1	0	1	3	0	0	18	1	2070.0166	ENST00000322623.9_101_1468	ENST00000322623.9_101_1468	91	108	yes	yes	3	3.1789e-09	117.78		By matching		By MS/MS			1.5	0.5	1	1	NA	NA	NA	NA	NA	1	NA	1	NA	NA	4863900	0	3083400	0	1780500	0	0			112309	4500	121331	2237452;2237453	1550596	1550596		1	ENST00000322623.9_101_1468	ENSG00000175792.11	ORF_annotated
VPFDAATLHTSTAMAAQHGMDDDGTGQK	LGLSYLSSHIANVERVPFDAATLHTSTAMA	MAAQHGMDDDGTGQKQIWRIEGSNKVPVDP	R	V	P	Q	K	Q	5	0	0	4	0	2	0	3	2	0	1	1	2	1	1	1	4	0	0	1	0	0	28	0	2872.2756	ENST00000373818.8_223_2415;ENST00000373808.7_1_2226;ENST00000449733.6_55_2301;ENST00000373818.8_70_2415	ENST00000373818.8_223_2415	369	396	yes	no	3;4	4.3704e-51	187.29	By MS/MS	By MS/MS	By MS/MS	By MS/MS	By matching	By MS/MS	3.39	0.57	NA	2	24	20	NA	NA	7	5	9	5	2	18	283230000	20453000	6890900	38835000	20740000	1191800	195120000			112310	7219	121332;121333	2237454;2237455;2237456;2237457;2237458;2237459;2237460;2237461;2237462;2237463;2237464;2237465;2237466;2237467;2237468;2237469;2237470;2237471;2237472;2237473;2237474;2237475;2237476;2237477;2237478;2237479;2237480;2237481;2237482;2237483;2237484;2237485;2237486;2237487;2237488;2237489;2237490;2237491;2237492;2237493;2237494;2237495;2237496;2237497;2237498;2237499	1550597;1550598;1550599;1550600;1550601;1550602;1550603;1550604;1550605;1550606;1550607;1550608;1550609;1550610;1550611;1550612;1550613;1550614;1550615;1550616;1550617;1550618;1550619;1550620;1550621;1550622	1550617	7183;7184	26	ENST00000373818.8_223_2415;ENST00000373808.7_1_2226;ENST00000449733.6_55_2301;ENST00000373818.8_70_2415	ENSG00000148180.18;ENSG00000283430.1;ENSG00000283299.1;ENSG00000148180.18	N_truncation;ORF_annotated;N_truncation;ORF_annotated
VPFDVEQNFHPEFDGYEPGEVVK	LPIPSQWLAVADKIKVPFDVEQNFHPEFDG	FHPEFDGYEPGEVVKQADVVLLGYPVPFSL	K	V	P	V	K	Q	0	0	1	2	0	1	4	2	1	0	0	1	0	3	3	0	0	0	1	4	0	0	23	0	2677.2336	ENST00000409548.6_284_2326;ENST00000409548.6_116_2326;ENST00000409479.5_259_2550	ENST00000409548.6_284_2326	420	442	yes	no	3	9.2109e-10	89.365	By MS/MS			By MS/MS	By matching	By matching	6	0	NA	NA	NA	NA	NA	4	1	NA	NA	1	1	1	7278600	1764500	0	0	3519600	1530900	463700			112311	8442	121334	2237500;2237501;2237502;2237503	1550623;1550624	1550623		2	ENST00000409548.6_284_2326;ENST00000409548.6_116_2326;ENST00000409479.5_259_2550	ENSG00000142102.15;ENSG00000142102.15;ENSG00000142102.15	N_truncation;ORF_annotated;ORF_annotated
VPFESEDNQGIVYAWVGR	TDSSLLNSEFCFILKVPFESEDNQGIVYAW	ESEDNQGIVYAWVGRASDPDEAKLAEDILN	K	V	P	G	R	A	1	1	1	1	0	1	2	2	0	1	0	0	0	1	1	1	0	1	1	3	0	0	18	0	2064.9905	ENST00000327031.8_227_4033	ENST00000327031.8_227_4033	1090	1107	yes	yes	2;3	4.3327e-109	291.57	By MS/MS	By MS/MS	By MS/MS	By MS/MS	By matching	By MS/MS	5.88	0.331	NA	NA	NA	NA	3	21	5	5	5	5	1	3	63046000	13506000	5339500	5967200	2.1e+07	77673	17156000			112312	4687	121335	2237504;2237505;2237506;2237507;2237508;2237509;2237510;2237511;2237512;2237513;2237514;2237515;2237516;2237517;2237518;2237519;2237520;2237521;2237522;2237523;2237524;2237525;2237526;2237527	1550625;1550626;1550627;1550628;1550629;1550630;1550631;1550632;1550633;1550634;1550635;1550636;1550637;1550638;1550639;1550640;1550641;1550642;1550643;1550644;1550645	1550625		19	ENST00000327031.8_227_4033	ENSG00000177731.15	ORF_annotated
VPFIHVGNQVVSELGPIVQFVK	VVCRANAEYMSPSGKVPFIHVGNQVVSELG	NQVVSELGPIVQFVKAKGHSLSDGLEEVQK	K	V	P	V	K	A	0	0	1	0	0	2	1	2	1	2	1	1	0	2	2	1	0	0	0	6	0	0	22	0	2405.3471	ENST00000249442.10_359_1000;ENST00000420864.5_470_1228;ENST00000249442.10_212_1000	ENST00000249442.10_359_1000	23	44	yes	no	3;4	0.00010332	59.163	By MS/MS			By MS/MS		By MS/MS	5.2	0.748	NA	NA	NA	1	2	2	1	NA	NA	3	NA	1	6807800	2784400	0	0	1399200	0	2624200			112313	1161	121336	2237528;2237529;2237530;2237531;2237532	1550646;1550647;1550648;1550649;1550650	1550650		5	ENST00000249442.10_359_1000;ENST00000420864.5_470_1228;ENST00000249442.10_212_1000	ENSG00000128654.13;ENSG00000128654.13;ENSG00000128654.13	N_truncation;dORF;ORF_annotated
VPFIYGHK	EYAGPLFIYLLFYFRVPFIYGHKYDFTSSR	YLLFYFRVPFIYGHKYDFTSSRHTVVHLAC	R	V	P	H	K	Y	0	0	0	0	0	0	0	1	1	1	0	1	0	1	1	0	0	0	1	1	0	0	8	0	959.52289	ENST00000215567.9_138_1061;ENST00000597607.5_41_1054;ENST00000598987.5_125_1093	ENST00000215567.9_138_1061	109	116	yes	no	2;3	0.0060894	53.891		By matching	By MS/MS				1.2	0.4	4	1	NA	NA	NA	NA	NA	2	3	NA	NA	NA	44398000	0	17828000	26571000	0	0	0			112314	347	121337	2237533;2237534;2237535;2237536;2237537	1550651;1550652;1550653	1550653		3	ENST00000215567.9_138_1061;ENST00000597607.5_41_1054;ENST00000598987.5_125_1093	ENSG00000099797.12;ENSG00000099797.12;ENSG00000099797.12	ORF_annotated;novel;overl_dORF
VPFLDHR	LRADRTTAAHGLELRVPFLDHRFSSYYLSL	AAHGLELRVPFLDHRFSSYYLSLPPEMRIP	R	V	P	H	R	F	0	1	0	1	0	0	0	0	1	0	1	0	0	1	1	0	0	0	0	1	0	0	7	0	882.47119	ENST00000175506.8_530_2212	ENST00000175506.8_530_2212	418	424	yes	yes	2	0.0089322	113.85	By MS/MS	By MS/MS	By matching	By matching	By MS/MS	By MS/MS	1	0	12	NA	NA	NA	NA	NA	2	3	2	2	1	2	321130000	122390000	44070000	14233000	11658000	41002000	87776000			112315	253	121338	2237538;2237539;2237540;2237541;2237542;2237543;2237544;2237545;2237546;2237547;2237548;2237549	1550654;1550655;1550656;1550657;1550658;1550659;1550660;1550661	1550655		8	ENST00000175506.8_530_2212	ENSG00000070669.16	ORF_annotated
VPFLEFK	GGDLEKCHRAPIFMRVPFLEFKAPGIPSGM	HRAPIFMRVPFLEFKAPGIPSGMETLKDTP	R	V	P	F	K	A	0	0	0	0	0	0	1	0	0	0	1	1	0	2	1	0	0	0	0	1	0	0	7	0	878.49019	ENST00000314752.11_82_966;ENST00000533150.5_1118_1903;ENST00000335715.8_118_1002	ENST00000314752.11_82_966	79	85	no	no	2	0.0097022	110.61	By MS/MS	By matching	By MS/MS	By matching	By matching	By MS/MS	2.58	1.4	10	10	6	6	3	1	10	1	14	2	1	8	353770000	62190000	1180000	250680000	785280	73622	38864000			112316	4142;5035	121339	2237550;2237551;2237552;2237553;2237554;2237555;2237556;2237557;2237558;2237559;2237560;2237561;2237562;2237563;2237564;2237565;2237566;2237567;2237568;2237569;2237570;2237571;2237572;2237573;2237574;2237575;2237576;2237577;2237578;2237579;2237580;2237581;2237582;2237583;2237584;2237585	1550662;1550663;1550664;1550665;1550666;1550667;1550668;1550669;1550670;1550671;1550672;1550673;1550674;1550675;1550676;1550677;1550678;1550679;1550680;1550681;1550682;1550683;1550684;1550685;1550686;1550687;1550688;1550689	1550684		28	ENST00000314752.11_82_966;ENST00000533150.5_1118_1903;ENST00000335715.8_118_1002	ENSG00000196502.11;ENSG00000197165.10;ENSG00000197165.10	ORF_annotated;ORF_annotated;ORF_annotated
VPFLPGDSDLDQLTR	DMWAVGCILAELLLRVPFLPGDSDLDQLTR	VPFLPGDSDLDQLTRIFETLGTPTEEQWPD	R	V	P	T	R	I	0	1	0	3	0	1	0	1	0	0	3	0	0	1	2	1	1	0	0	1	0	0	15	0	1671.8468	ENST00000256443.7_104_1141	ENST00000256443.7_104_1141	210	224	yes	yes	2;3	4.4345e-33	198.81	By matching	By MS/MS	By MS/MS	By MS/MS	By MS/MS	By MS/MS	3.09	1.72	13	4	12	6	5	6	3	9	8	7	4	15	116420000	1871400	12099000	11408000	6618600	1488400	82934000			112317	1418	121340	2237586;2237587;2237588;2237589;2237590;2237591;2237592;2237593;2237594;2237595;2237596;2237597;2237598;2237599;2237600;2237601;2237602;2237603;2237604;2237605;2237606;2237607;2237608;2237609;2237610;2237611;2237612;2237613;2237614;2237615;2237616;2237617;2237618;2237619;2237620;2237621;2237622;2237623;2237624;2237625;2237626;2237627;2237628;2237629;2237630;2237631	1550690;1550691;1550692;1550693;1550694;1550695;1550696;1550697;1550698;1550699;1550700;1550701;1550702;1550703;1550704;1550705;1550706;1550707;1550708;1550709;1550710;1550711;1550712;1550713;1550714;1550715;1550716;1550717;1550718	1550690		24	ENST00000256443.7_104_1141	ENSG00000134058.10	ORF_annotated
VPFLSSLEGHIYLK	LSLSSVGNTKFVLDKVPFLSSLEGHIYLKI	KVPFLSSLEGHIYLKIKCQVNSSVEERGFL	K	V	P	L	K	I	0	0	0	0	0	0	1	1	1	1	3	1	0	1	1	2	0	0	1	1	0	0	14	0	1601.8817	ENST00000265748.6_288_3593;ENST00000265748.6_222_3593;ENST00000396068.6_273_3467;ENST00000396068.6_207_3467	ENST00000265748.6_288_3593	940	953	yes	no	3	0.00012228	74.678						By MS/MS	3	0	NA	NA	1	NA	NA	NA	NA	NA	NA	NA	NA	1	2508100	0	0	0	0	0	2508100			112318	2262	121341	2237632	1550719	1550719		1	ENST00000265748.6_288_3593;ENST00000265748.6_222_3593;ENST00000396068.6_273_3467;ENST00000396068.6_207_3467	ENSG00000011426.10;ENSG00000011426.10;ENSG00000011426.10;ENSG00000011426.10	N_truncation;ORF_annotated;N_truncation;ORF_annotated
VPFLVAETPR	SFLDDHHLTRPHPERVPFLVAETPRARHTL	PHPERVPFLVAETPRARHTLDELNPQKSKH	R	V	P	P	R	A	1	1	0	0	0	0	1	0	0	0	1	0	0	1	2	0	1	0	0	2	0	0	10	0	1127.6339	ENST00000397128.6_37_1686;ENST00000397128.6_10_1686;ENST00000354209.7_213_1907;ENST00000354209.7_186_1907	ENST00000397128.6_37_1686	366	375	yes	no	2	9.2571e-05	117.89	By MS/MS	By MS/MS	By MS/MS	By MS/MS	By MS/MS	By MS/MS	1.18	0.49	19	2	1	NA	NA	NA	3	3	4	6	2	4	368430000	162180000	32341000	32513000	37630000	24134000	79638000			112319	5735	121342	2237633;2237634;2237635;2237636;2237637;2237638;2237639;2237640;2237641;2237642;2237643;2237644;2237645;2237646;2237647;2237648;2237649;2237650;2237651;2237652;2237653;2237654	1550720;1550721;1550722;1550723;1550724;1550725;1550726;1550727;1550728;1550729;1550730;1550731;1550732;1550733;1550734;1550735;1550736	1550721		17	ENST00000397128.6_37_1686;ENST00000397128.6_10_1686;ENST00000354209.7_213_1907;ENST00000354209.7_186_1907	ENSG00000132356.11;ENSG00000132356.11;ENSG00000132356.11;ENSG00000132356.11	N_truncation;ORF_annotated;N_truncation;ORF_annotated
VPFLVLECPNLK	______________________________	LYRVPFLVLECPNLKLKKPPWLHMPSAMTV	R	V	P	L	K	L	0	0	1	0	1	0	1	0	0	0	3	1	0	1	2	0	0	0	0	2	0	0	12	0	1427.7847	ENST00000613215.4_72_320;ENST00000361564.8_73_519;ENST00000512478.2_10_522	ENST00000613215.4_72_320	7	18	yes	no	2;3	8.0998e-20	203.29	By MS/MS	By MS/MS	By MS/MS	By MS/MS	By MS/MS	By MS/MS	2.59	1.56	32	22	15	13	8	6	17	11	21	16	15	16	1384600000	422680000	95315000	253070000	119740000	109540000	384210000			112320	6355	121343	2237655;2237656;2237657;2237658;2237659;2237660;2237661;2237662;2237663;2237664;2237665;2237666;2237667;2237668;2237669;2237670;2237671;2237672;2237673;2237674;2237675;2237676;2237677;2237678;2237679;2237680;2237681;2237682;2237683;2237684;2237685;2237686;2237687;2237688;2237689;2237690;2237691;2237692;2237693;2237694;2237695;2237696;2237697;2237698;2237699;2237700;2237701;2237702;2237703;2237704;2237705;2237706;2237707;2237708;2237709;2237710;2237711;2237712;2237713;2237714;2237715;2237716;2237717;2237718;2237719;2237720;2237721;2237722;2237723;2237724;2237725;2237726;2237727;2237728;2237729;2237730;2237731;2237732;2237733;2237734;2237735;2237736;2237737;2237738;2237739;2237740;2237741;2237742;2237743;2237744;2237745;2237746;2237747;2237748;2237749;2237750	1550737;1550738;1550739;1550740;1550741;1550742;1550743;1550744;1550745;1550746;1550747;1550748;1550749;1550750;1550751;1550752;1550753;1550754;1550755;1550756;1550757;1550758;1550759;1550760;1550761;1550762;1550763;1550764;1550765;1550766;1550767;1550768;1550769;1550770;1550771;1550772;1550773;1550774;1550775;1550776;1550777;1550778;1550779;1550780;1550781;1550782;1550783;1550784;1550785;1550786;1550787;1550788;1550789;1550790;1550791;1550792;1550793;1550794;1550795;1550796;1550797;1550798;1550799;1550800;1550801;1550802;1550803;1550804;1550805;1550806;1550807;1550808;1550809;1550810;1550811;1550812;1550813;1550814;1550815;1550816;1550817	1550797		74	ENST00000613215.4_72_320;ENST00000361564.8_73_519;ENST00000512478.2_10_522	ENSG00000198856.12;ENSG00000198856.12;ENSG00000198856.12	ORF_annotated;ORF_annotated;ORF_annotated
VPFNVDFDK	DVMTRDLYQGLLLQRVPFNVDFDKLPRHKK	GLLLQRVPFNVDFDKLPRHKKLERLCLTLG	R	V	P	D	K	L	0	0	1	2	0	0	0	0	0	0	0	1	0	2	1	0	0	0	0	2	0	0	9	0	1079.5288	ENST00000582970.5_264_15764;ENST00000582970.5_144_15764;ENST00000508628.6_266_15913;ENST00000508628.6_146_15913	ENST00000582970.5_264_15764	2319	2327	yes	no	2	0.0027426	82.279		By matching	By MS/MS	By MS/MS		By MS/MS	1.71	0.7	3	3	1	NA	NA	NA	NA	1	3	1	NA	2	17796000	0	1605400	3032800	4853200	0	8304400			112321	9185	121344	2237751;2237752;2237753;2237754;2237755;2237756;2237757	1550818;1550819;1550820	1550818		2	ENST00000582970.5_264_15764;ENST00000582970.5_144_15764;ENST00000508628.6_266_15913;ENST00000508628.6_146_15913	ENSG00000173821.19;ENSG00000173821.19;ENSG00000173821.19;ENSG00000173821.19	N_truncation;ORF_annotated;N_truncation;ORF_annotated
VPFNVDFDKLPR	DVMTRDLYQGLLLQRVPFNVDFDKLPRHKK	LQRVPFNVDFDKLPRHKKLERLCLTLGIPQ	R	V	P	P	R	H	0	1	1	2	0	0	0	0	0	0	1	1	0	2	2	0	0	0	0	2	0	0	12	1	1445.7667	ENST00000582970.5_264_15764;ENST00000582970.5_144_15764;ENST00000508628.6_266_15913;ENST00000508628.6_146_15913	ENST00000582970.5_264_15764	2319	2330	yes	no	3	2.008e-05	101.53	By matching	By MS/MS		By MS/MS		By MS/MS	1.33	0.471	4	2	NA	NA	NA	NA	1	1	NA	2	NA	2	31882000	3037800	3625100	0	21988000	0	3231200			112322	9185	121345	2237758;2237759;2237760;2237761;2237762;2237763	1550821;1550822;1550823;1550824	1550823		2	ENST00000582970.5_264_15764;ENST00000582970.5_144_15764;ENST00000508628.6_266_15913;ENST00000508628.6_146_15913	ENSG00000173821.19;ENSG00000173821.19;ENSG00000173821.19;ENSG00000173821.19	N_truncation;ORF_annotated;N_truncation;ORF_annotated
VPFPLTLR	GGWINMTFSGFVTTKVPFPLTLRFKPMLQQ	SGFVTTKVPFPLTLRFKPMLQQGIELLTLD	K	V	P	L	R	F	0	1	0	0	0	0	0	0	0	0	2	0	0	1	2	0	1	0	0	1	0	0	8	0	941.56984	ENST00000245046.6_460_1242;ENST00000487465.5_178_963	ENST00000245046.6_460_1242	140	147	yes	no	2	0.00017487	167.82	By MS/MS	By MS/MS	By MS/MS	By MS/MS	By MS/MS	By MS/MS	1.06	0.229	17	1	NA	NA	NA	NA	3	3	3	3	3	3	149570000	25642000	25661000	35624000	12577000	3697700	46372000			112323	1048	121346	2237764;2237765;2237766;2237767;2237768;2237769;2237770;2237771;2237772;2237773;2237774;2237775;2237776;2237777;2237778;2237779;2237780;2237781	1550825;1550826;1550827;1550828;1550829;1550830;1550831;1550832;1550833;1550834;1550835;1550836;1550837;1550838;1550839;1550840;1550841	1550827		16	ENST00000245046.6_460_1242;ENST00000487465.5_178_963	ENSG00000125037.12;ENSG00000125037.12	ORF_annotated;novel
VPFSLLR	______________________________	______________________________	R	V	P	L	R	G	0	1	0	0	0	0	0	0	0	0	2	0	0	1	1	1	0	0	0	1	0	0	7	0	830.50142	ENST00000248553.6_170_784	ENST00000248553.6_170_784	6	12	yes	yes	2	0.0045778	146.21		By MS/MS	By MS/MS		By MS/MS	By MS/MS	2.3	1.55	14	5	4	4	1	2	NA	6	4	NA	5	15	1246900000	0	133520000	22590000	0	51847000	1038900000			112324	1139	121347	2237782;2237783;2237784;2237785;2237786;2237787;2237788;2237789;2237790;2237791;2237792;2237793;2237794;2237795;2237796;2237797;2237798;2237799;2237800;2237801;2237802;2237803;2237804;2237805;2237806;2237807;2237808;2237809;2237810;2237811	1550842;1550843;1550844;1550845;1550846;1550847;1550848;1550849;1550850;1550851;1550852;1550853;1550854;1550855;1550856;1550857;1550858;1550859;1550860;1550861	1550856		20	ENST00000248553.6_170_784	ENSG00000106211.8	ORF_annotated
VPFSPGPAPPPHMGELDQER	ESFQPLGDIMKMWGRVPFSPGPAPPPHMGE	GPAPPPHMGELDQERLTRQQELTALYQMQH	R	V	P	E	R	L	1	1	0	1	0	1	2	2	1	0	1	0	1	1	6	1	0	0	0	1	0	0	20	0	2157.0313	ENST00000409196.7_99_3977;ENST00000373563.8_196_4092	ENST00000409196.7_99_3977	584	603	yes	no	3	3.9784e-10	119.38	By MS/MS	By MS/MS	By matching	By MS/MS	By MS/MS	By MS/MS	1	0	12	NA	NA	NA	NA	NA	3	3	1	1	1	3	241880000	122610000	24839000	7876600	5121300	29945000	51490000			112325	7189	121348	2237812;2237813;2237814;2237815;2237816;2237817;2237818;2237819;2237820;2237821;2237822;2237823	1550862;1550863;1550864;1550865;1550866;1550867;1550868;1550869;1550870;1550871;1550872;1550873	1550863		12	ENST00000409196.7_99_3977;ENST00000373563.8_196_4092	ENSG00000204120.14;ENSG00000204120.14	ORF_annotated;ORF_annotated
VPFSQEIKDLILPK	WRAYPFYWAWLPQAKVPFSQEIKDLILPKI	KVPFSQEIKDLILPKISDPNFVKDLEEDLY	K	V	P	P	K	I	0	0	0	1	0	1	1	0	0	2	2	2	0	1	2	1	0	0	0	1	0	0	14	1	1625.9392	ENST00000370631.3_58_1494;ENST00000370649.3_331_1677	ENST00000370631.3_58_1494	374	387	yes	no	3	0.015738	37.555				By MS/MS			3.5	0.5	NA	NA	1	1	NA	NA	NA	NA	NA	2	NA	NA	595770	0	0	0	595770	0	0			112326	6860	121349	2237824;2237825	1550874;1550875	1550874		2	ENST00000370631.3_58_1494;ENST00000370649.3_331_1677	ENSG00000155252.13;ENSG00000249967.1	ORF_annotated;ORF_annotated
VPFYEPSHAEEVSK	APNNGTHGSLNHLLKVPFYEPSHAEEVSKF	KVPFYEPSHAEEVSKFSVCGFANPLPTESL	K	V	P	S	K	F	1	0	0	0	0	0	3	0	1	0	0	1	0	1	2	2	0	0	1	2	0	0	14	0	1617.7675	ENST00000357639.7_84_2708	ENST00000357639.7_84_2708	545	558	yes	yes	3	2.3346e-06	103.14			By MS/MS		By matching		2.8	0.748	NA	2	2	1	NA	NA	NA	NA	4	NA	1	NA	13304000	0	0	12687000	0	616480	0			112327	6023	121350	2237826;2237827;2237828;2237829;2237830	1550876;1550877	1550876		2	ENST00000357639.7_84_2708	ENSG00000154269.14	ORF_annotated
VPGAQLPTAATASALPGLGPR	LDMPRGSLPSTAHRKVPGAQLPTAATASAL	PTAATASALPGLGPREKVSSWLRDSDGLDR	K	V	P	P	R	E	5	1	0	0	0	1	0	3	0	0	3	0	0	0	4	1	2	0	0	1	0	0	21	0	1944.0793	ENST00000007414.7_328_2718;ENST00000007414.7_193_2718	ENST00000007414.7_328_2718	116	136	yes	no	3	0.0017516	28.333					By MS/MS		1	0	1	NA	NA	NA	NA	NA	NA	NA	NA	NA	1	NA	153660	0	0	0	0	153660	0			112328	154	121351	2237831	1550878	1550878		1	ENST00000007414.7_328_2718;ENST00000007414.7_193_2718	ENSG00000006025.11;ENSG00000006025.11	N_truncation;ORF_annotated
VPGATMLLAK	AMVCGNTFLMKPSERVPGATMLLAKLLQDS	KPSERVPGATMLLAKLLQDSGAPDGTLNII	R	V	P	A	K	L	2	0	0	0	0	0	0	1	0	0	2	1	1	0	1	0	1	0	0	1	0	0	10	0	999.57869	ENST00000553458.5_100_1704	ENST00000553458.5_100_1704	214	223	yes	yes	2	0.0012325	85.666	By matching	By matching	By MS/MS	By MS/MS			1	0	7	NA	NA	NA	NA	NA	1	2	2	2	NA	NA	133460000	27483000	2911900	83308000	19755000	0	0			112329	9459	121352	2237832;2237833;2237834;2237835;2237836;2237837;2237838	1550879;1550880;1550881;1550882	1550881		4	ENST00000553458.5_100_1704	ENSG00000119711.12	ORF_annotated
VPGDAVIMPFR	SPGPVRKPKYVESPRVPGDAVIMPFREVAK	ESPRVPGDAVIMPFREVAKPTEPDEHEAKA	R	V	P	F	R	E	1	1	0	1	0	0	0	1	0	1	0	0	1	1	2	0	0	0	0	2	0	0	11	0	1200.6325	ENST00000263635.7_238_5820	ENST00000263635.7_238_5820	100	110	yes	yes	2	0.00091682	90.629	By MS/MS	By MS/MS	By matching	By matching		By MS/MS	1	0	11	NA	NA	NA	NA	NA	2	2	1	3	NA	3	34503000	7634500	8915000	1550000	3981800	0	12422000			112330	1991	121353	2237839;2237840;2237841;2237842;2237843;2237844;2237845;2237846;2237847;2237848;2237849	1550883;1550884;1550885;1550886	1550885		0	ENST00000263635.7_238_5820	ENSG00000115183.13	ORF_annotated
VPGEGLPLPK	PVVFKDVIRPGMRRKVPGEGLPLPKTPEKR	GMRRKVPGEGLPLPKTPEKRGDLIIEFEVI	K	V	P	P	K	T	0	0	0	0	0	0	1	2	0	0	2	1	0	0	3	0	0	0	0	1	0	0	10	0	1005.5859	ENST00000254322.2_72_1091	ENST00000254322.2_72_1091	297	306	yes	yes	2	0.017419	57.931	By matching	By MS/MS	By MS/MS	By matching	By matching		1	0	5	NA	NA	NA	NA	NA	1	1	1	1	1	NA	34690000	5041200	7354700	7171600	11734000	3388800	0			112331	1334	121354	2237850;2237851;2237852;2237853;2237854	1550887;1550888	1550888		2	ENST00000254322.2_72_1091	ENSG00000132002.7	ORF_annotated
VPGEQGSDEEHCK	QPEEEQKLQPELQPKVPGEQGSDEEHCKEH	PKVPGEQGSDEEHCKEHRAQALRALLLAHK	K	V	P	C	K	E	0	0	0	1	1	1	3	2	1	0	0	1	0	0	1	1	0	0	0	1	0	0	13	0	1470.6045	ENST00000553532.5_407_3775;ENST00000229201.4_171_3776;ENST00000553532.5_167_3775;ENST00000229201.4_168_3776;ENST00000553532.5_164_3775	ENST00000553532.5_407_3775	1030	1042	yes	no	3	6.3867e-06	100.19		By MS/MS					4	0	NA	NA	NA	1	NA	NA	NA	1	NA	NA	NA	NA	48939	0	48939	0	0	0	0			112332	742	121355	2237855	1550889	1550889		1	ENST00000553532.5_407_3775;ENST00000229201.4_171_3776;ENST00000553532.5_167_3775;ENST00000229201.4_168_3776;ENST00000553532.5_164_3775	ENSG00000111602.11;ENSG00000111602.11;ENSG00000111602.11;ENSG00000111602.11;ENSG00000111602.11	N_truncation;N_truncation;N_truncation;N_truncation;N_truncation
VPGFADDPTELACR	TWLEPDYQVYLNASKVPGFADDPTELACRV	KVPGFADDPTELACRVVDTKSGEANVRFTV	K	V	P	C	R	V	2	1	0	2	1	0	1	1	0	0	1	0	0	1	2	0	1	0	0	1	0	0	14	0	1546.7086	ENST00000393203.2_148_2784	ENST00000393203.2_148_2784	417	430	yes	yes	2	4.9371e-16	162	By MS/MS	By MS/MS	By MS/MS		By MS/MS	By MS/MS	1.54	0.746	8	3	2	NA	NA	NA	3	6	1	NA	1	2	111340000	66564000	35288000	942610	0	3230800	5313300			112333	8019	121356	2237856;2237857;2237858;2237859;2237860;2237861;2237862;2237863;2237864;2237865;2237866;2237867;2237868	1550890;1550891;1550892;1550893;1550894;1550895;1550896;1550897;1550898;1550899;1550900	1550890		10	ENST00000393203.2_148_2784	ENSG00000134247.9	ORF_annotated
VPGFMYPVK	NERFSRYFGGCPVIKVPGFMYPVKEHYLED	GCPVIKVPGFMYPVKEHYLEDILAKLGKHQ	K	V	P	V	K	E	0	0	0	0	0	0	0	1	0	0	0	1	1	1	2	0	0	0	1	2	0	0	9	0	1036.5416	ENST00000445061.5_408_3989;ENST00000619982.4_32_3496;ENST00000457607.1_13_3678	ENST00000445061.5_408_3989	611	619	yes	no	2	0.0057446	73.616	By matching	By MS/MS	By MS/MS		By MS/MS	By MS/MS	1	0	7	NA	NA	NA	NA	NA	2	2	1	NA	1	1	66019000	13663000	25354000	4954700	0	3297700	18750000			112334	8815	121357	2237869;2237870;2237871;2237872;2237873;2237874;2237875	1550901;1550902;1550903;1550904	1550904		4	ENST00000445061.5_408_3989;ENST00000619982.4_32_3496;ENST00000457607.1_13_3678	ENSG00000132153.14;ENSG00000132153.14;ENSG00000132153.14	ORF_annotated;ORF_annotated;ORF_annotated
VPGGAELSVAAGVAEGQMENILQEATK	GEDPLSADSLGKPTRVPGGAELSVAAGVAE	VAEGQMENILQEATKEESGVEEPAHRAGIE	R	V	P	T	K	E	5	0	1	0	0	2	4	4	0	1	2	1	1	0	1	1	1	0	0	3	0	0	27	0	2668.3378	ENST00000351488.7_285_3767;ENST00000333027.7_329_3838;ENST00000401950.6_343_3936	ENST00000351488.7_285_3767	672	698	yes	no	4	5.6907e-40	134.26			By matching			By MS/MS	6	0	NA	NA	NA	NA	NA	2	NA	NA	1	NA	NA	1	2134300	0	0	282190	0	0	1852200			112335	4922	121358	2237876;2237877	1550905	1550905		1	ENST00000351488.7_285_3767;ENST00000333027.7_329_3838;ENST00000401950.6_343_3936	ENSG00000100330.15;ENSG00000100330.15;ENSG00000100330.15	ORF_annotated;ORF_annotated;ORF_annotated
VPGIDATTK	SGVGGKMQVGGDGVKVPGIDATTKLNVGAP	GGDGVKVPGIDATTKLNVGAPDVTLRGPSL	K	V	P	T	K	L	1	0	0	1	0	0	0	1	0	1	0	1	0	0	1	0	2	0	0	1	0	0	9	0	900.49165	ENST00000378024.8_276_17945	ENST00000378024.8_276_17945	5347	5355	yes	yes	2	0.012592	63.673	By matching	By MS/MS	By matching	By matching			1	0	6	NA	NA	NA	NA	NA	1	2	2	1	NA	NA	83919000	47178000	22909000	7357400	6474300	0	0			112336	7560	121359	2237878;2237879;2237880;2237881;2237882;2237883	1550906;1550907	1550906		2	ENST00000378024.8_276_17945	ENSG00000124942.13	ORF_annotated
VPGIFISR	RDGSSVRVTPHGLEKVPGIFISRLVPGGLA	TPHGLEKVPGIFISRLVPGGLAQSTGLLAV	K	V	P	S	R	L	0	1	0	0	0	0	0	1	0	2	0	0	0	1	1	1	0	0	0	1	0	0	8	0	887.52289	ENST00000371610.6_292_1359;ENST00000371610.6_244_1359;ENST00000602551.5_94_1041;ENST00000458121.6_92_1126;ENST00000353265.7_199_1326	ENST00000371610.6_292_1359	173	180	yes	no	2	0.054511	49.57		By matching	By MS/MS				1	0	2	NA	NA	NA	NA	NA	NA	1	1	NA	NA	NA	7968600	0	1963300	6005300	0	0	0			112337	6958	121360	2237884;2237885	1550908	1550908		1	ENST00000371610.6_292_1359;ENST00000371610.6_244_1359;ENST00000602551.5_94_1041;ENST00000458121.6_92_1126;ENST00000353265.7_199_1326	ENSG00000124171.8;ENSG00000124171.8;ENSG00000102981.9;ENSG00000102981.9;ENSG00000178184.15	N_truncation;ORF_annotated;ORF_annotated;ORF_annotated;ORF_annotated
VPGIPSGMETLK	HRAPIFMRVPFLEFKVPGIPSGMETLKNTP	EFKVPGIPSGMETLKNTPAPRLLKTHLPLA	K	V	P	L	K	N	0	0	0	0	0	0	1	2	0	1	1	1	1	0	2	1	1	0	0	1	0	0	12	0	1227.6533	ENST00000335715.8_118_1002	ENST00000335715.8_118_1002	86	97	yes	yes	2	0.0053684	73.781			By MS/MS				1	0	3	NA	NA	NA	NA	NA	NA	NA	3	NA	NA	NA	21511000	0	0	21511000	0	0	0			112338	5035	121361	2237886;2237887;2237888	1550909;1550910	1550909		1	ENST00000335715.8_118_1002	ENSG00000197165.10	ORF_annotated
VPGISSIEQGMTGLK	ITDGQAGFGNDTLSKVPGISSIEQGMTGLK	VPGISSIEQGMTGLKIGGDLTAAVTKTVGT	K	V	P	L	K	I	0	0	0	0	0	1	1	3	0	2	1	1	1	0	1	2	1	0	0	1	0	0	15	0	1515.7967	ENST00000539294.5_326_2080;ENST00000621413.4_517_2118	ENST00000539294.5_326_2080	181	195	yes	no	2	5.4736e-13	179.94	By MS/MS	By MS/MS			By MS/MS	By matching	1.38	0.484	5	3	NA	NA	NA	NA	2	4	NA	NA	1	1	79185000	20885000	46741000	0	0	9925800	1632900			112339	9380	121362	2237889;2237890;2237891;2237892;2237893;2237894;2237895;2237896	1550911;1550912;1550913;1550914;1550915;1550916;1550917;1550918	1550913		8	ENST00000539294.5_326_2080;ENST00000621413.4_517_2118	ENSG00000185728.16;ENSG00000185728.16	ORF_annotated;N_truncation
VPGLPMSDQYVK	EHIPVVQIDLSVPLKVPGLPMSDQYVKLEE	PLKVPGLPMSDQYVKLEEERRHRQKLEKDK	K	V	P	V	K	L	0	0	0	1	0	1	0	1	0	0	1	1	1	0	2	1	0	0	1	2	0	0	12	0	1332.6748	ENST00000355272.10_244_3852;ENST00000355272.10_220_3852;ENST00000355272.10_208_3852	ENST00000355272.10_244_3852	703	714	yes	no	2	2.3845e-05	128.03	By MS/MS	By MS/MS	By MS/MS	By matching	By MS/MS	By MS/MS	1.2	0.542	13	1	1	NA	NA	NA	5	3	3	1	1	2	237350000	93697000	39005000	42343000	6369700	22173000	33768000			112340	5819	121363	2237897;2237898;2237899;2237900;2237901;2237902;2237903;2237904;2237905;2237906;2237907;2237908;2237909;2237910;2237911	1550919;1550920;1550921;1550922;1550923;1550924;1550925;1550926;1550927;1550928;1550929	1550921		10	ENST00000355272.10_244_3852;ENST00000355272.10_220_3852;ENST00000355272.10_208_3852	ENSG00000065000.15;ENSG00000065000.15;ENSG00000065000.15	N_truncation;N_truncation;ORF_annotated
VPGLPQYLQSLTR	ISGSELITGFPWAFKVPGLPQYLQSLTRLA	FKVPGLPQYLQSLTRLAIAAVWAAAAKSGE	K	V	P	T	R	L	0	1	0	0	0	2	0	1	0	0	3	0	0	0	2	1	1	0	1	1	0	0	13	0	1470.8195	ENST00000405006.8_353_6211	ENST00000405006.8_353_6211	1509	1521	yes	yes	2	0.00089762	73.499		By MS/MS	By MS/MS				1	0	3	NA	NA	NA	NA	NA	NA	1	2	NA	NA	NA	5806500	0	1430100	4376400	0	0	0			112341	8376	121364	2237912;2237913;2237914	1550930;1550931	1550930		1	ENST00000405006.8_353_6211	ENSG00000115970.18	ORF_annotated
VPGLPTPIENMILR	LSEAWRCWKANIPWKVPGLPTPIENMILRY	KVPGLPTPIENMILRYVKAKADWWTNTAHY	K	V	P	L	R	Y	0	1	1	0	0	0	1	1	0	2	2	0	1	0	3	0	1	0	0	1	0	0	14	0	1548.8698	ENST00000304992.10_115_7119	ENST00000304992.10_115_7119	728	741	yes	yes	2;3	1.5746e-11	164.33	By MS/MS	By MS/MS	By MS/MS	By MS/MS	By MS/MS	By MS/MS	1.37	0.685	37	10	3	1	NA	NA	2	7	13	9	13	7	385680000	5668100	51222000	116520000	49541000	4667500	158070000			112342	3645	121365;121366	2237915;2237916;2237917;2237918;2237919;2237920;2237921;2237922;2237923;2237924;2237925;2237926;2237927;2237928;2237929;2237930;2237931;2237932;2237933;2237934;2237935;2237936;2237937;2237938;2237939;2237940;2237941;2237942;2237943;2237944;2237945;2237946;2237947;2237948;2237949;2237950;2237951;2237952;2237953;2237954;2237955;2237956;2237957;2237958;2237959;2237960;2237961;2237962;2237963;2237964;2237965	1550932;1550933;1550934;1550935;1550936;1550937;1550938;1550939;1550940;1550941;1550942;1550943;1550944;1550945;1550946;1550947;1550948;1550949;1550950;1550951;1550952;1550953;1550954;1550955;1550956;1550957;1550958;1550959;1550960;1550961;1550962	1550949	3709	29	ENST00000304992.10_115_7119	ENSG00000174231.16	ORF_annotated
VPGLVETLR	QPPEVVPMELRTVCRVPGLVETLRRFRGDV	LRTVCRVPGLVETLRRFRGDVTLDPDTANP	R	V	P	L	R	R	0	1	0	0	0	0	1	1	0	0	2	0	0	0	1	0	1	0	0	2	0	0	9	0	982.58113	ENST00000284551.10_508_1683;ENST00000284551.10_361_1683;ENST00000284551.10_280_1683;ENST00000366699.3_468_1394;ENST00000366699.3_321_1394;ENST00000366699.3_240_1394	ENST00000284551.10_508_1683	199	207	yes	no	2	0.01031	65.156		By MS/MS	By MS/MS			By MS/MS	1	0	3	NA	NA	NA	NA	NA	NA	1	1	NA	NA	1	20179000	0	1810500	1255300	0	0	17114000			112343	2836	121367	2237966;2237967;2237968	1550963;1550964;1550965	1550964		1	ENST00000284551.10_508_1683;ENST00000284551.10_361_1683;ENST00000284551.10_280_1683;ENST00000366699.3_468_1394;ENST00000366699.3_321_1394;ENST00000366699.3_240_1394	ENSG00000154370.14;ENSG00000154370.14;ENSG00000154370.14;ENSG00000154370.14;ENSG00000154370.14;ENSG00000154370.14	N_truncation;N_truncation;ORF_annotated;N_truncation;N_truncation;ORF_annotated
VPGLYVIDSIVR	QIVEKFIKKCKPEYKVPGLYVIDSIVRQSR	EYKVPGLYVIDSIVRQSRHQFGTDKDVFGP	K	V	P	V	R	Q	0	1	0	1	0	0	0	1	0	2	1	0	0	0	1	1	0	0	1	3	0	0	12	0	1329.7656	ENST00000286835.11_384_3824;ENST00000399804.5_384_3758;ENST00000367178.7_577_4389;ENST00000367186.7_181_4056;ENST00000367186.7_46_4056	ENST00000286835.11_384_3824	60	71	no	no	2;3	6.5826e-12	172.28	By MS/MS	By MS/MS	By MS/MS	By MS/MS	By MS/MS	By MS/MS	2.34	1.36	30	22	14	8	8	1	16	12	13	16	17	9	692820000	346680000	27592000	60619000	43031000	102950000	111940000			112344	2899;6500	121368	2237969;2237970;2237971;2237972;2237973;2237974;2237975;2237976;2237977;2237978;2237979;2237980;2237981;2237982;2237983;2237984;2237985;2237986;2237987;2237988;2237989;2237990;2237991;2237992;2237993;2237994;2237995;2237996;2237997;2237998;2237999;2238000;2238001;2238002;2238003;2238004;2238005;2238006;2238007;2238008;2238009;2238010;2238011;2238012;2238013;2238014;2238015;2238016;2238017;2238018;2238019;2238020;2238021;2238022;2238023;2238024;2238025;2238026;2238027;2238028;2238029;2238030;2238031;2238032;2238033;2238034;2238035;2238036;2238037;2238038;2238039;2238040;2238041;2238042;2238043;2238044;2238045;2238046;2238047;2238048;2238049;2238050;2238051	1550966;1550967;1550968;1550969;1550970;1550971;1550972;1550973;1550974;1550975;1550976;1550977;1550978;1550979;1550980;1550981;1550982;1550983;1550984;1550985;1550986;1550987;1550988;1550989;1550990;1550991;1550992;1550993;1550994;1550995;1550996;1550997;1550998;1550999;1551000;1551001;1551002;1551003;1551004;1551005;1551006;1551007;1551008;1551009;1551010;1551011;1551012;1551013;1551014;1551015;1551016;1551017;1551018;1551019;1551020;1551021;1551022;1551023;1551024;1551025;1551026;1551027;1551028;1551029;1551030;1551031;1551032	1551021		66	ENST00000286835.11_384_3824;ENST00000399804.5_384_3758;ENST00000367178.7_577_4389;ENST00000367186.7_181_4056;ENST00000367186.7_46_4056	ENSG00000156304.14;ENSG00000156304.14;ENSG00000213079.9;ENSG00000213079.9;ENSG00000213079.9	ORF_annotated;ORF_annotated;ORF_annotated;N_truncation;ORF_annotated
VPGNVDAAVQLTAASGTTPVR	TVLNYLQSSGKQIAKVPGNVDAAVQLTAAS	AAVQLTAASGTTPVRKVTPAWVRQVLRKCA	K	V	P	V	R	K	4	1	1	1	0	1	0	2	0	0	1	0	0	0	2	1	3	0	0	4	0	0	21	0	2023.0698	ENST00000382292.7_275_14011	ENST00000382292.7_275_14011	604	624	yes	yes	3	4.7135e-05	64.295					By MS/MS		1.5	0.5	1	1	NA	NA	NA	NA	NA	NA	NA	NA	2	NA	620750	0	0	0	0	620750	0			112345	7860	121369	2238052;2238053	1551033	1551033		1	ENST00000382292.7_275_14011	ENSG00000151835.14	ORF_annotated
VPGPEAAPR	TLSGGPSALAFDLSKVPGPEAAPRLRALTL	AFDLSKVPGPEAAPRLRALTLGLAKRVWSL	K	V	P	P	R	L	2	1	0	0	0	0	1	1	0	0	0	0	0	0	3	0	0	0	0	1	0	0	9	0	892.47667	ENST00000371620.3_27_638	ENST00000371620.3_27_638	112	120	yes	yes	2	0.016341	75.738			By matching	By MS/MS		By matching	1	0	3	NA	NA	NA	NA	NA	NA	NA	1	1	NA	1	8895400	0	0	1281000	2336900	0	5277600			112346	6960	121370	2238054;2238055;2238056	1551034	1551034		0	ENST00000371620.3_27_638	ENSG00000148362.10	ORF_annotated
VPGPVQQALQSAEMSLDEIEQVILVGGATR	TRVEFEELCADLFERVPGPVQQALQSAEMS	LDEIEQVILVGGATRVPRVQEVLLKAVGKE	R	V	P	T	R	V	3	1	0	1	0	4	3	3	0	2	3	0	1	0	2	2	1	0	0	4	0	0	30	0	3134.6282	ENST00000617285.4_126_3122;ENST00000621959.4_191_3073	ENST00000617285.4_126_3122	359	388	yes	no	3;4	3.9306e-27	136.67	By MS/MS						3.5	2.5	2	NA	NA	NA	NA	2	4	NA	NA	NA	NA	NA	46214000	46214000	0	0	0	0	0			112347	9781	121371	2238057;2238058;2238059;2238060	1551035;1551036;1551037;1551038	1551038	9069	4	ENST00000617285.4_126_3122;ENST00000621959.4_191_3073	ENSG00000149428.18;ENSG00000149428.18	ORF_annotated;N_extension
VPGSIALPVQTLVSAR	SQAPQPGPRTPGLLKVPGSIALPVQTLVSA	PGSIALPVQTLVSARAAAPPQPSPPPTKFI	K	V	P	A	R	A	2	1	0	0	0	1	0	1	0	1	2	0	0	0	2	2	1	0	0	3	0	0	16	0	1606.9406	ENST00000344095.8_527_2557	ENST00000344095.8_527_2557	509	524	yes	yes	2;3	0.011523	43.628		By matching		By matching	By MS/MS		1.29	0.452	5	2	NA	NA	NA	NA	NA	2	NA	1	4	NA	1713400	0	763880	0	631720	317790	0			112348	5470	121372	2238061;2238062;2238063;2238064;2238065;2238066;2238067	1551039;1551040	1551040		2	ENST00000344095.8_527_2557	ENSG00000106290.14	ORF_annotated
VPGSQLTLGYMEEHGFTEPILVPK	LRSRTFPSAEDVVARVPGSQLTLGYMEEHG	YMEEHGFTEPILVPKKDGLGLAVPAPTFYV	R	V	P	P	K	K	0	0	0	0	0	1	3	3	1	1	3	1	1	1	3	1	2	0	1	2	0	0	24	0	2641.3462	ENST00000359246.8_368_3655	ENST00000359246.8_368_3655	108	131	yes	yes	3;4	1.0416e-15	119.38	By MS/MS	By MS/MS					4.38	0.484	NA	NA	NA	5	3	NA	5	3	NA	NA	NA	NA	4965000	3899000	1066000	0	0	0	0			112349	6146	121373;121374	2238068;2238069;2238070;2238071;2238072;2238073;2238074;2238075	1551041;1551042;1551043;1551044;1551045;1551046;1551047	1551044	6089	7	ENST00000359246.8_368_3655	ENSG00000197724.10	ORF_annotated
VPGTSTSATLTGLTR	SCHPVGTDEEPLQFRVPGTSTSATLTGLTR	VPGTSTSATLTGLTRGATYNVIVEALKDQQ	R	V	P	T	R	G	1	1	0	0	0	0	0	2	0	0	2	0	0	0	1	2	5	0	0	1	0	0	15	0	1460.7835	ENST00000336916.8_267_7331;ENST00000359671.5_267_7424;ENST00000443816.5_272_7066;ENST00000356005.8_267_7154;ENST00000446046.5_267_7256;ENST00000323926.10_267_7604;ENST00000354785.8_371_7801;ENST00000357867.8_267_6794;ENST00000432072.6_266_7066	ENST00000336916.8_267_7331	2119	2133	yes	no	2	1.8347e-21	202.12			By MS/MS			By matching	1	0	4	NA	NA	NA	NA	NA	NA	NA	3	NA	NA	1	51474000	0	0	48118000	0	0	3356600			112350	5109	121375	2238076;2238077;2238078;2238079	1551048;1551049;1551050	1551050		3	ENST00000336916.8_267_7331;ENST00000359671.5_267_7424;ENST00000443816.5_272_7066;ENST00000356005.8_267_7154;ENST00000446046.5_267_7256;ENST00000323926.10_267_7604;ENST00000354785.8_371_7801;ENST00000357867.8_267_6794;ENST00000432072.6_266_7066	ENSG00000115414.18;ENSG00000115414.18;ENSG00000115414.18;ENSG00000115414.18;ENSG00000115414.18;ENSG00000115414.18;ENSG00000115414.18;ENSG00000115414.18;ENSG00000115414.18	ORF_annotated;ORF_annotated;ORF_annotated;ORF_annotated;ORF_annotated;ORF_annotated;ORF_annotated;ORF_annotated;ORF_annotated
VPGVTAIELDEDTGTFR	LAIGTHGSNIQQARKVPGVTAIELDEDTGT	GVTAIELDEDTGTFRIYGESADAVKKARGF	K	V	P	F	R	I	1	1	0	2	0	0	2	2	0	1	1	0	0	1	1	0	3	0	0	2	0	0	17	0	1818.9	ENST00000357559.8_385_2247;ENST00000472339.5_9_1712;ENST00000445140.6_15_1631	ENST00000357559.8_385_2247	247	263	no	no	2;3	5.6916e-34	225.33	By matching	By MS/MS	By MS/MS	By matching	By MS/MS	By MS/MS	4.96	1.46	1	2	1	1	7	12	1	3	3	1	3	13	107770000	447830	1427900	2841400	300190	1901600	100860000			112351	6017;9012	121376	2238080;2238081;2238082;2238083;2238084;2238085;2238086;2238087;2238088;2238089;2238090;2238091;2238092;2238093;2238094;2238095;2238096;2238097;2238098;2238099;2238100;2238101;2238102;2238103	1551051;1551052;1551053;1551054;1551055;1551056;1551057;1551058;1551059;1551060;1551061;1551062;1551063;1551064;1551065;1551066;1551067	1551064		17	ENST00000357559.8_385_2247;ENST00000472339.5_9_1712;ENST00000445140.6_15_1631	ENSG00000114416.17;ENSG00000114416.17;ENSG00000114416.17	ORF_annotated;novel;ORF_annotated
VPGVTAIELGEETCTFR	LAIGTHGANIQQARKVPGVTAIELGEETCT	GVTAIELGEETCTFRIYGETPEACRQARSY	K	V	P	F	R	I	1	1	0	0	1	0	3	2	0	1	1	0	0	1	1	0	3	0	0	2	0	0	17	0	1877.9193	ENST00000250113.11_336_2354	ENST00000250113.11_336_2354	257	273	yes	yes	2	2.8713e-13	175.74	By MS/MS		By matching			By MS/MS	1	0	3	NA	NA	NA	NA	NA	1	NA	1	NA	NA	1	8094200	1687200	0	475210	0	0	5931900			112352	1177	121377	2238104;2238105;2238106	1551068;1551069	1551068		1	ENST00000250113.11_336_2354	ENSG00000129245.11	ORF_annotated
VPGVTDCVAEIQK	VPEDEWQCEVCVAHKVPGVTDCVAEIQKNK	HKVPGVTDCVAEIQKNKPYIRHEPIGYDRS	K	V	P	Q	K	N	1	0	0	1	1	1	1	1	0	1	0	1	0	0	1	0	1	0	0	3	0	0	13	0	1414.7126	ENST00000321892.8_62_9199;ENST00000424123.7_1_8292;ENST00000306378.10_61_8820	ENST00000321892.8_62_9199	439	451	yes	no	2	8.4188e-17	175.33	By MS/MS	By MS/MS	By MS/MS		By MS/MS		1	0	8	NA	NA	NA	NA	NA	1	3	3	NA	1	NA	48812000	10279000	22154000	4887000	0	11492000	0			112353	4454	121378	2238107;2238108;2238109;2238110;2238111;2238112;2238113;2238114	1551070;1551071;1551072;1551073	1551072		4	ENST00000321892.8_62_9199;ENST00000424123.7_1_8292;ENST00000306378.10_61_8820	ENSG00000171634.16;ENSG00000171634.16;ENSG00000171634.16	ORF_annotated;ORF_annotated;ORF_annotated
VPHDPVALEEHFR	SQLKVLSHNLCTVLKVPHDPVALEEHFRDD	LKVPHDPVALEEHFRDDDEGPVSNQGYMPY	K	V	P	F	R	D	1	1	0	1	0	0	2	0	2	0	1	0	0	1	2	0	0	0	0	2	0	0	13	0	1544.7736	ENST00000318950.10_104_1858;ENST00000524817.5_46_1515	ENST00000318950.10_104_1858	45	57	yes	no	3;4	3.6934e-07	117.07	By matching	By MS/MS	By MS/MS	By matching		By MS/MS	2.18	0.923	5	5	6	1	NA	NA	1	5	3	3	NA	5	85123000	12760000	18274000	12469000	6771800	0	34849000			112354	4319	121379	2238115;2238116;2238117;2238118;2238119;2238120;2238121;2238122;2238123;2238124;2238125;2238126;2238127;2238128;2238129;2238130;2238131	1551074;1551075;1551076;1551077;1551078	1551076		5	ENST00000318950.10_104_1858;ENST00000524817.5_46_1515	ENSG00000133789.14;ENSG00000133789.14	ORF_annotated;novel
VPHDPVALEEHFRDDDEGPVSNQGYMPYLNR	SQLKVLSHNLCTVLKVPHDPVALEEHFRDD	EGPVSNQGYMPYLNRFILEKVQDNFDKIEF	K	V	P	N	R	F	1	2	2	4	0	1	3	2	2	0	2	0	1	1	4	1	0	0	2	3	0	0	31	1	3595.6426	ENST00000318950.10_104_1858;ENST00000524817.5_46_1515	ENST00000318950.10_104_1858	45	75	yes	no	5	2.8909e-05	56.533	By MS/MS			By MS/MS		By matching	6	0	NA	NA	NA	NA	NA	4	2	NA	NA	1	NA	1	26672000	5698000	0	0	19735000	0	1238400			112355	4319	121380	2238132;2238133;2238134;2238135	1551079;1551080	1551080		1	ENST00000318950.10_104_1858;ENST00000524817.5_46_1515	ENSG00000133789.14;ENSG00000133789.14	ORF_annotated;novel
VPHLLTEAELLQLANSAHGYVGADLK	NAQDRLDILQKLLRRVPHLLTEAELLQLAN	QLANSAHGYVGADLKVLCNEAGLCALRRIL	R	V	P	L	K	V	4	0	1	1	0	1	2	2	2	0	6	1	0	0	1	1	1	0	1	2	0	0	26	0	2758.4654	ENST00000274008.4_70_2748	ENST00000274008.4_70_2748	540	565	yes	yes	4	2.427e-19	120.85	By MS/MS	By matching			By MS/MS	By MS/MS	5.2	0.748	NA	NA	NA	1	2	2	2	1	NA	NA	1	1	11320000	7796600	105340	0	0	1443700	1974300			112356	2556	121381	2238136;2238137;2238138;2238139;2238140	1551081;1551082;1551083;1551084	1551083		3	ENST00000274008.4_70_2748	ENSG00000145375.7	ORF_annotated
VPHNAAVQVYDYR	QPLAPRNKTRVVSYRVPHNAAVQVYDYREK	YRVPHNAAVQVYDYREKRARVVFGPELVSL	R	V	P	Y	R	E	2	1	1	1	0	1	0	0	1	0	0	0	0	0	1	0	0	0	2	3	0	0	13	0	1530.7579	ENST00000357402.9_139_2817;ENST00000357402.9_286_2817	ENST00000357402.9_139_2817	462	474	yes	no	2;3	8.5481e-07	143.96		By MS/MS	By matching		By matching	By MS/MS	1	0	8	NA	NA	NA	NA	NA	NA	1	2	NA	1	4	319470000	0	18240000	23697000	0	2800.4	277530000			112357	6003	121382	2238141;2238142;2238143;2238144;2238145;2238146;2238147;2238148	1551085;1551086;1551087;1551088;1551089;1551090	1551087		6	ENST00000357402.9_139_2817;ENST00000357402.9_286_2817	ENSG00000013364.18;ENSG00000013364.18	ORF_annotated;N_truncation
VPHSLDLSSPNMANTVNAALKPLETLSR	IRLFLKKGLVNDLARVPHSLDLSSPNMANT	NTVNAALKPLETLSRIVNQPSSLFGSKSAS	R	V	P	S	R	I	3	1	3	1	0	0	1	0	1	0	5	1	1	0	3	4	2	0	0	2	0	0	28	1	2974.5546	ENST00000262854.10_404_13525	ENST00000262854.10_404_13525	2228	2255	yes	yes	4	2.4688e-32	145.63	By MS/MS	By MS/MS	By matching	By MS/MS	By matching	By matching	5.29	0.57	NA	NA	NA	1	10	6	7	3	2	3	1	1	66042000	43377000	6419900	3098800	12378000	60351	708480			112358	1896	121383;121384	2238149;2238150;2238151;2238152;2238153;2238154;2238155;2238156;2238157;2238158;2238159;2238160;2238161;2238162;2238163;2238164;2238165	1551091;1551092;1551093;1551094;1551095;1551096;1551097;1551098;1551099;1551100;1551101;1551102	1551100	1949	12	ENST00000262854.10_404_13525	ENSG00000086758.15	ORF_annotated
VPHTQAVVLNSK	RVWLPTAGFDHHVVRVPHTQAVVLNSKDKA	VVRVPHTQAVVLNSKDKAPYLIYVEVLECE	R	V	P	S	K	D	1	0	1	0	0	1	0	0	1	0	1	1	0	0	1	1	1	0	0	3	0	0	12	0	1291.7248	ENST00000368872.5_553_2955;ENST00000368875.6_618_3065;ENST00000368875.6_582_3065	ENST00000368872.5_553_2955	366	377	yes	no	2;3	8.1855e-05	92.112	By MS/MS		By matching	By matching	By matching		1	0	5	NA	NA	NA	NA	NA	2	NA	1	1	1	NA	21250000	15887000	0	1729400	1175800	2457700	0			112359	6674	121385	2238166;2238167;2238168;2238169;2238170	1551103;1551104	1551104		0	ENST00000368872.5_553_2955;ENST00000368875.6_618_3065;ENST00000368875.6_582_3065	ENSG00000143393.16;ENSG00000143393.16;ENSG00000143393.16	ORF_annotated;N_truncation;ORF_annotated
VPHWYHFSCFWK	LRMAIMVQSPMFDGKVPHWYHFSCFWKVGH	DGKVPHWYHFSCFWKVGHSIRHPDVEVDGF	K	V	P	W	K	V	0	0	0	0	1	0	0	0	2	0	0	1	0	2	1	1	0	2	1	1	0	0	12	0	1692.766	ENST00000366794.9_145_3186;ENST00000366794.9_247_3186	ENST00000366794.9_145_3186	48	59	yes	no	4	1.5018e-05	96.745		By MS/MS					4.33	0.471	NA	NA	NA	2	1	NA	NA	3	NA	NA	NA	NA	3621900	0	3621900	0	0	0	0			112360	6455	121386	2238171;2238172;2238173	1551105;1551106	1551106		2	ENST00000366794.9_145_3186;ENST00000366794.9_247_3186	ENSG00000143799.12;ENSG00000143799.12	ORF_annotated;N_truncation
VPIAVCEKEPSSIIAFALSCK	PFDPDKHYLMYEHERVPIAVCEKEPSSIIA	EKEPSSIIAFALSCKEYRNALEELSKATQW	R	V	P	C	K	E	3	0	0	0	2	0	2	0	0	3	1	2	0	1	2	3	0	0	0	2	0	0	21	1	2318.2014	ENST00000264380.8_624_6452;ENST00000264380.8_582_6452;ENST00000264380.8_159_6452	ENST00000264380.8_624_6452	1503	1523	yes	no	3	1.8731e-11	119.31				By MS/MS			3	0	NA	NA	1	NA	NA	NA	NA	NA	NA	1	NA	NA	220350	0	0	0	220350	0	0			112361	2100	121387	2238174	1551107	1551107		1	ENST00000264380.8_624_6452;ENST00000264380.8_582_6452;ENST00000264380.8_159_6452	ENSG00000115020.16;ENSG00000115020.16;ENSG00000115020.16	N_truncation;N_truncation;ORF_annotated
VPIDGPPIDIGR	PMHGVPCPAGAAVCKVPIDGPPIDIGRVAG	VCKVPIDGPPIDIGRVAGPPILNPIANEIY	K	V	P	G	R	V	0	1	0	2	0	0	0	2	0	3	0	0	0	0	3	0	0	0	0	1	0	0	12	0	1247.6874	ENST00000356956.5_149_7621	ENST00000356956.5_149_7621	1715	1726	yes	yes	2	7.5997e-11	163.88		By MS/MS	By MS/MS	By MS/MS		By MS/MS	1	0	11	NA	NA	NA	NA	NA	NA	3	1	3	NA	4	278420000	0	64438000	28726000	87676000	0	97576000			112362	5970	121388	2238175;2238176;2238177;2238178;2238179;2238180;2238181;2238182;2238183;2238184;2238185	1551108;1551109;1551110;1551111;1551112;1551113;1551114;1551115;1551116;1551117;1551118	1551115		11	ENST00000356956.5_149_7621	ENSG00000197081.12	ORF_annotated
VPIIGVGGVSSGQDALEK	STQTIREMYALTQGRVPIIGVGGVSSGQDA	IGVGGVSSGQDALEKIRAGASLVQLYTALT	R	V	P	E	K	I	1	0	0	1	0	1	1	4	0	2	1	1	0	0	1	2	0	0	0	3	0	0	18	0	1724.9309	ENST00000219240.8_22_1206	ENST00000219240.8_22_1206	327	344	yes	yes	2	5.8444e-59	222.79	By MS/MS	By MS/MS	By MS/MS	By matching	By MS/MS		1	0	14	NA	NA	NA	NA	NA	3	3	3	3	2	NA	83339000	29015000	20920000	13608000	6201800	13594000	0			112363	490	121389	2238186;2238187;2238188;2238189;2238190;2238191;2238192;2238193;2238194;2238195;2238196;2238197;2238198;2238199	1551119;1551120;1551121;1551122;1551123;1551124;1551125;1551126	1551119		8	ENST00000219240.8_22_1206	ENSG00000102967.11	ORF_annotated
VPILVAQEGESSQQLNDSSVIISALK	NPVRRAEIKFSSYRKVPILVAQEGESSQQL	SQQLNDSSVIISALKTYLVSGQPLEEIITY	K	V	P	L	K	T	2	0	1	1	0	3	2	1	0	3	3	1	0	0	1	5	0	0	0	3	0	0	26	0	2724.4545	ENST00000338961.10_746_1876	ENST00000338961.10_746_1876	148	173	yes	yes	2;3;4	2.8265e-73	207.17		By MS/MS	By MS/MS	By MS/MS	By MS/MS	By MS/MS	3.2	1.26	1	8	7	4	4	1	NA	4	6	1	3	11	64081000	0	4575800	5129600	1794500	632070	51949000			112364	5228	121390	2238200;2238201;2238202;2238203;2238204;2238205;2238206;2238207;2238208;2238209;2238210;2238211;2238212;2238213;2238214;2238215;2238216;2238217;2238218;2238219;2238220;2238221;2238222;2238223;2238224	1551127;1551128;1551129;1551130;1551131;1551132;1551133;1551134;1551135;1551136;1551137;1551138;1551139;1551140;1551141;1551142;1551143;1551144;1551145	1551129		18	ENST00000338961.10_746_1876	ENSG00000148334.14	ORF_annotated
VPINDVLAEDK	AAKVRLKMPPVLEERVPINDVLAEDKILEG	LEERVPINDVLAEDKILEGTETTKYVFTDI	R	V	P	D	K	I	1	0	1	2	0	0	1	0	0	1	1	1	0	0	1	0	0	0	0	2	0	0	11	0	1211.6398	ENST00000465056.5_1_1077;ENST00000310776.8_9_1088	ENST00000465056.5_1_1077	135	145	yes	no	2	1.6287e-09	162.64	By MS/MS	By MS/MS	By MS/MS	By MS/MS	By MS/MS	By MS/MS	2.63	1.21	10	17	11	10	4	NA	8	12	7	9	6	10	505700000	70636000	72480000	75130000	7906700	41206000	238350000			112365	3953	121391	2238225;2238226;2238227;2238228;2238229;2238230;2238231;2238232;2238233;2238234;2238235;2238236;2238237;2238238;2238239;2238240;2238241;2238242;2238243;2238244;2238245;2238246;2238247;2238248;2238249;2238250;2238251;2238252;2238253;2238254;2238255;2238256;2238257;2238258;2238259;2238260;2238261;2238262;2238263;2238264;2238265;2238266;2238267;2238268;2238269;2238270;2238271;2238272;2238273;2238274;2238275;2238276	1551146;1551147;1551148;1551149;1551150;1551151;1551152;1551153;1551154;1551155;1551156;1551157;1551158;1551159;1551160;1551161;1551162;1551163;1551164;1551165;1551166;1551167;1551168;1551169;1551170;1551171;1551172;1551173;1551174;1551175;1551176;1551177;1551178;1551179;1551180;1551181;1551182;1551183;1551184;1551185;1551186;1551187;1551188;1551189;1551190	1551182		42	ENST00000465056.5_1_1077;ENST00000310776.8_9_1088	ENSG00000175110.11;ENSG00000175110.11	ORF_annotated;ORF_annotated
VPINDVLAEDKILEGTETTK	AAKVRLKMPPVLEERVPINDVLAEDKILEG	VLAEDKILEGTETTKYVFTDISYSIPHRER	R	V	P	T	K	Y	1	0	1	2	0	0	3	1	0	2	2	2	0	0	1	0	3	0	0	2	0	0	20	1	2184.1525	ENST00000465056.5_1_1077;ENST00000310776.8_9_1088	ENST00000465056.5_1_1077	135	154	yes	no	2;3	1.6504e-49	202.95	By MS/MS	By MS/MS		By MS/MS	By matching		3.33	1.18	NA	4	3	2	3	NA	2	4	NA	5	1	NA	57415000	2151100	14808000	0	37197000	3259000	0			112366	3953	121392	2238277;2238278;2238279;2238280;2238281;2238282;2238283;2238284;2238285;2238286;2238287;2238288	1551191;1551192;1551193;1551194;1551195;1551196;1551197;1551198	1551192		8	ENST00000465056.5_1_1077;ENST00000310776.8_9_1088	ENSG00000175110.11;ENSG00000175110.11	ORF_annotated;ORF_annotated
VPINESFISMVIGR	GAKRPSNYPESYFQRVPINESFISMVIGRL	RVPINESFISMVIGRLRSDDIYNQVSAYPL	R	V	P	G	R	L	0	1	1	0	0	0	1	1	0	3	0	0	1	1	1	2	0	0	0	2	0	0	14	0	1560.8334	ENST00000318410.11_351_3827	ENST00000318410.11_351_3827	215	228	yes	yes	2;3	1.1851e-20	176.95	By MS/MS	By MS/MS	By MS/MS	By MS/MS	By matching	By MS/MS	3.23	1.41	4	7	6	7	6	1	6	6	2	4	2	11	31622000	4701500	549600	2343500	377760	68571	23581000			112367	4299	121393	2238289;2238290;2238291;2238292;2238293;2238294;2238295;2238296;2238297;2238298;2238299;2238300;2238301;2238302;2238303;2238304;2238305;2238306;2238307;2238308;2238309;2238310;2238311;2238312;2238313;2238314;2238315;2238316;2238317;2238318;2238319	1551199;1551200;1551201;1551202;1551203;1551204;1551205;1551206;1551207;1551208;1551209;1551210;1551211;1551212	1551205		14	ENST00000318410.11_351_3827	ENSG00000164961.15	ORF_annotated
VPIPAPNEVLNDR	KPIPAQFQQAWMQNKVPIPAPNEVLNDRKE	NKVPIPAPNEVLNDRKEDIKLEEKKKTQAE	K	V	P	D	R	K	1	1	2	1	0	0	1	0	0	1	1	0	0	0	3	0	0	0	0	2	0	0	13	0	1432.7674	ENST00000322313.8_160_4167	ENST00000322313.8_160_4167	513	525	yes	yes	2	8.5474e-09	140.49	By MS/MS	By MS/MS	By MS/MS	By matching	By MS/MS	By MS/MS	1	0	15	NA	NA	NA	NA	NA	2	4	3	2	1	3	136330000	60560000	22324000	6758400	5329300	6385600	34976000			112368	4483	121394	2238320;2238321;2238322;2238323;2238324;2238325;2238326;2238327;2238328;2238329;2238330;2238331;2238332;2238333;2238334	1551213;1551214;1551215;1551216;1551217;1551218;1551219;1551220;1551221;1551222;1551223	1551217		10	ENST00000322313.8_160_4167	ENSG00000136709.11	ORF_annotated
VPIPQVTR	SGMNLNPEVEGTLIRVPIPQVTREHREMLV	VEGTLIRVPIPQVTREHREMLVKLAKQNTN	R	V	P	T	R	E	0	1	0	0	0	1	0	0	0	1	0	0	0	0	2	0	1	0	0	2	0	0	8	0	908.54435	ENST00000344641.7_444_1097;ENST00000344641.7_312_1097	ENST00000344641.7_444_1097	136	143	yes	no	2	0.0015401	120.62	By MS/MS	By MS/MS	By matching	By matching	By MS/MS	By MS/MS	1	0	16	NA	NA	NA	NA	NA	3	3	4	2	2	2	180260000	56644000	48972000	22786000	5744300	17767000	28345000			112369	5494	121395	2238335;2238336;2238337;2238338;2238339;2238340;2238341;2238342;2238343;2238344;2238345;2238346;2238347;2238348;2238349;2238350	1551224;1551225;1551226;1551227;1551228;1551229;1551230;1551231	1551228		8	ENST00000344641.7_444_1097;ENST00000344641.7_312_1097	ENSG00000148187.17;ENSG00000148187.17	N_truncation;ORF_annotated
VPIPVKESIEEPSAK	VREEEKLELQKLLERVPIPVKESIEEPSAK	VPIPVKESIEEPSAKINVLLQAFISQLKLE	R	V	P	A	K	I	1	0	0	0	0	0	3	0	0	2	0	2	0	0	3	2	0	0	0	2	0	0	15	1	1621.8927	ENST00000323853.9_79_6486	ENST00000323853.9_79_6486	1044	1058	yes	yes	3	8.5704e-10	125.28	By matching	By MS/MS		By MS/MS	By MS/MS	By matching	1	0	6	NA	NA	NA	NA	NA	2	1	NA	1	1	1	58963000	6326600	15059000	0	20760000	14950000	1867300			112370	4552	121396	2238351;2238352;2238353;2238354;2238355;2238356	1551232;1551233;1551234	1551233		3	ENST00000323853.9_79_6486	ENSG00000144028.14	ORF_annotated
VPIPWVSGTSASTPVFGGILSLINEHR	DVAALSDGYWVVSNRVPIPWVSGTSASTPV	TPVFGGILSLINEHRILSGRPPLGFLNPRL	R	V	P	H	R	I	1	1	1	0	0	0	1	3	1	3	2	0	0	1	3	4	2	1	0	3	0	0	27	0	2833.5127	ENST00000299427.10_62_1750;ENST00000299427.10_35_1750	ENST00000299427.10_62_1750	466	492	yes	no	3;4	1.1687e-19	125.62		By MS/MS	By MS/MS	By MS/MS			5.57	0.495	NA	NA	NA	NA	3	4	NA	3	3	1	NA	NA	4336200	0	465270	2715900	1155000	0	0			112371	3362	121397	2238357;2238358;2238359;2238360;2238361;2238362;2238363	1551235;1551236;1551237;1551238	1551238		4	ENST00000299427.10_62_1750;ENST00000299427.10_35_1750	ENSG00000166340.15;ENSG00000166340.15	ORF_annotated;N_extension
VPITAVIAAK	CGYDIASPNAGPLFRVPITAVIAAKVNESS	GPLFRVPITAVIAAKVNESSHYDLAFTDVH	R	V	P	A	K	V	3	0	0	0	0	0	0	0	0	2	0	1	0	0	1	0	1	0	0	2	0	0	10	0	981.62227	ENST00000376052.4_17_3802;ENST00000376065.8_37_3783;ENST00000376065.8_196_3783	ENST00000376065.8_37_3783	629	638	no	no	2	7.3115e-05	123.72	By MS/MS	By MS/MS	By MS/MS	By MS/MS	By MS/MS	By MS/MS	2.35	1.97	15	1	NA	NA	5	2	5	2	5	5	4	2	273540000	103190000	21121000	39109000	27264000	23353000	59497000			112372	7424;7423	121398	2238364;2238365;2238366;2238367;2238368;2238369;2238370;2238371;2238372;2238373;2238374;2238375;2238376;2238377;2238378;2238379;2238380;2238381;2238382;2238383;2238384;2238385;2238386	1551239;1551240;1551241;1551242;1551243;1551244;1551245;1551246;1551247;1551248;1551249;1551250;1551251;1551252;1551253;1551254;1551255	1551251		16	ENST00000376052.4_17_3802;ENST00000376065.8_37_3783;ENST00000376065.8_196_3783	ENSG00000134900.11;ENSG00000134900.11;ENSG00000134900.11	ORF_annotated;ORF_annotated;N_truncation
VPITYLELLN	DSDWLMGERGNQKGKVPITYLELLN_____	NQKGKVPITYLELLN_______________	K	V	P	L	N	-	0	0	1	0	0	0	1	0	0	1	3	0	0	0	1	0	1	0	1	1	0	0	10	0	1173.6645	ENST00000370558.8_325_1419	ENST00000370558.8_325_1419	356	365	yes	yes	2	4.3709e-05	132.09	By MS/MS	By MS/MS	By MS/MS	By matching		By MS/MS	4.1	1.27	NA	4	6	8	7	5	11	6	2	2	NA	9	120410000	48121000	3468400	1128000	264110	0	67427000			112373	6855	121399	2238387;2238388;2238389;2238390;2238391;2238392;2238393;2238394;2238395;2238396;2238397;2238398;2238399;2238400;2238401;2238402;2238403;2238404;2238405;2238406;2238407;2238408;2238409;2238410;2238411;2238412;2238413;2238414;2238415;2238416	1551256;1551257;1551258;1551259;1551260;1551261;1551262;1551263;1551264;1551265;1551266;1551267;1551268;1551269;1551270;1551271;1551272;1551273;1551274	1551257		18	ENST00000370558.8_325_1419	ENSG00000097033.14	ORF_annotated
VPIVINPNAYDNLAIYK	HDEPTYARSSKNAIKVPIVINPNAYDNLAI	IVINPNAYDNLAIYKSFLGTSGELSVKEKT	K	V	P	Y	K	S	2	0	3	1	0	0	0	0	0	3	1	1	0	0	2	0	0	0	2	2	0	0	17	0	1916.0407	ENST00000312493.5_280_5517;ENST00000558305.5_537_3683	ENST00000312493.5_280_5517	626	642	yes	no	2;3	1.4639e-26	166.04	By MS/MS				By matching	By MS/MS	2.14	0.35	NA	6	1	NA	NA	NA	4	NA	NA	NA	1	2	5683100	1360400	0	0	0	32572	4290100			112374	4041	121400	2238417;2238418;2238419;2238420;2238421;2238422;2238423	1551275;1551276;1551277;1551278	1551276		4	ENST00000312493.5_280_5517;ENST00000558305.5_537_3683	ENSG00000173517.10;ENSG00000173517.10	ORF_annotated;ORF_annotated
VPIVIQDDSLPAGPPPQIR	GKRRQTAGKSKSPPKVPIVIQDDSLPAGPP	IQDDSLPAGPPPQIRILKRPTSNGVVSSPN	K	V	P	I	R	I	1	1	0	2	0	2	0	1	0	3	1	0	0	0	5	1	0	0	0	2	0	0	19	0	2011.1102	ENST00000492354.1_1_396;ENST00000401089.3_41_439;ENST00000471507.5_171_623;ENST00000401088.8_176_631	ENST00000492354.1_1_396	23	41	yes	no	2	1.4221e-48	202.44	By matching	By matching	By matching		By MS/MS	By MS/MS	1	0	8	NA	NA	NA	NA	NA	1	1	1	NA	2	3	19564000	4510200	708050	924550	0	4161200	9259900			112375	8321	121401	2238424;2238425;2238426;2238427;2238428;2238429;2238430;2238431	1551279;1551280;1551281;1551282	1551282		3	ENST00000492354.1_1_396;ENST00000401089.3_41_439;ENST00000471507.5_171_623;ENST00000401088.8_176_631	ENSG00000055070.16;ENSG00000055070.16;ENSG00000055070.16;ENSG00000055070.16	ORF_annotated;ORF_annotated;ORF_annotated;ORF_annotated
VPIWDQDIQFLPGSQK	VFRAKNVRNDWLDLRVPIWDQDIQFLPGSQ	PIWDQDIQFLPGSQKLVTCTGYHQVRVYDP	R	V	P	Q	K	L	0	0	0	2	0	3	0	1	0	2	1	1	0	1	2	1	0	1	0	1	0	0	16	0	1869.9625	ENST00000278856.8_92_1246	ENST00000278856.8_92_1246	182	197	yes	yes	2;3	1.4818e-22	211.22	By MS/MS	By MS/MS	By MS/MS	By MS/MS	By MS/MS	By MS/MS	2.46	1.24	23	23	19	12	6	NA	14	18	16	10	15	10	237010000	85694000	32648000	18306000	6003200	21394000	72966000			112376	2676	121402	2238432;2238433;2238434;2238435;2238436;2238437;2238438;2238439;2238440;2238441;2238442;2238443;2238444;2238445;2238446;2238447;2238448;2238449;2238450;2238451;2238452;2238453;2238454;2238455;2238456;2238457;2238458;2238459;2238460;2238461;2238462;2238463;2238464;2238465;2238466;2238467;2238468;2238469;2238470;2238471;2238472;2238473;2238474;2238475;2238476;2238477;2238478;2238479;2238480;2238481;2238482;2238483;2238484;2238485;2238486;2238487;2238488;2238489;2238490;2238491;2238492;2238493;2238494;2238495;2238496;2238497;2238498;2238499;2238500;2238501;2238502;2238503;2238504;2238505;2238506;2238507;2238508;2238509;2238510;2238511;2238512;2238513;2238514	1551283;1551284;1551285;1551286;1551287;1551288;1551289;1551290;1551291;1551292;1551293;1551294;1551295;1551296;1551297;1551298;1551299;1551300;1551301;1551302;1551303;1551304;1551305;1551306;1551307;1551308;1551309;1551310;1551311;1551312;1551313;1551314;1551315;1551316;1551317;1551318;1551319;1551320;1551321;1551322;1551323;1551324;1551325;1551326;1551327;1551328;1551329;1551330;1551331;1551332;1551333;1551334;1551335;1551336;1551337;1551338;1551339;1551340;1551341;1551342;1551343;1551344;1551345	1551297		62	ENST00000278856.8_92_1246	ENSG00000133316.15	ORF_annotated
VPIYFSTGLTEK	LCILLETFWERMNLKVPIYFSTGLTEKANH	NLKVPIYFSTGLTEKANHYYKLFIPWTNQK	K	V	P	E	K	A	0	0	0	0	0	0	1	1	0	1	1	1	0	1	1	1	2	0	1	1	0	0	12	0	1353.718	ENST00000435064.5_84_1883	ENST00000435064.5_84_1883	263	274	yes	yes	2	6.1096e-15	180.67	By matching		By MS/MS	By matching	By matching	By MS/MS	2.33	0.667	NA	7	1	1	NA	NA	1	NA	2	1	1	4	36883000	1046100	0	4645100	341710	276880	30573000			112377	8718	121403	2238515;2238516;2238517;2238518;2238519;2238520;2238521;2238522;2238523	1551346;1551347;1551348;1551349	1551348		4	ENST00000435064.5_84_1883	ENSG00000127054.19	ORF_annotated
VPKPEPIPEPK	EPSVQEATSTSDILKVPKPEPIPEPKEPSP	DILKVPKPEPIPEPKEPSPEKNSKKEKEKE	K	V	P	P	K	E	0	0	0	0	0	0	2	0	0	1	0	2	0	0	5	0	0	0	0	1	0	0	11	1	1229.702	ENST00000323848.13_316_3027;ENST00000374389.8_29_2767	ENST00000323848.13_316_3027	247	257	yes	no	2;3	9.611e-06	146.11	By MS/MS	By MS/MS	By MS/MS	By MS/MS	By MS/MS	By MS/MS	1	0	16	NA	NA	NA	NA	NA	4	3	2	2	2	3	436660000	119340000	75637000	15042000	16300000	54884000	155460000			112378	4550	121404	2238524;2238525;2238526;2238527;2238528;2238529;2238530;2238531;2238532;2238533;2238534;2238535;2238536;2238537;2238538;2238539	1551350;1551351;1551352;1551353;1551354;1551355;1551356;1551357;1551358;1551359;1551360;1551361	1551352		11	ENST00000323848.13_316_3027;ENST00000374389.8_29_2767	ENSG00000133226.16;ENSG00000133226.16	ORF_annotated;ORF_annotated
VPLADMPHAPIGLYFDTVADK	IEIPNFNWPQFEYVKVPLADMPHAPIGLYF	PHAPIGLYFDTVADKIHSVSRKHGATLVHC	K	V	P	D	K	I	3	0	0	3	0	0	0	1	1	1	2	1	1	1	3	0	1	0	1	2	0	0	21	0	2269.1453	ENST00000613659.1_396_938;ENST00000613659.1_345_938	ENST00000613659.1_396_938	59	79	yes	no	3	4.4957e-22	148.75				By matching		By MS/MS	4.5	0.5	NA	NA	NA	3	3	NA	NA	NA	NA	1	NA	5	35440000	0	0	0	57159	0	35383000			112379	9746	121405;121406	2238540;2238541;2238542;2238543;2238544;2238545	1551362;1551363;1551364;1551365;1551366	1551364	9033	5	ENST00000613659.1_396_938;ENST00000613659.1_345_938	ENSG00000276023.4;ENSG00000276023.4	N_truncation;ORF_annotated
VPLAFAMVK	KLVKSKVVNDEEVVRVPLAFAMVKLMQSLP	DEEVVRVPLAFAMVKLMQSLPQEVMEANLP	R	V	P	V	K	L	2	0	0	0	0	0	0	0	0	0	1	1	1	1	1	0	0	0	0	2	0	0	9	0	974.56231	ENST00000261637.4_175_8529	ENST00000261637.4_175_8529	1821	1829	yes	yes	2	0.0065936	71.296					By MS/MS		1	0	2	NA	NA	NA	NA	NA	NA	NA	NA	NA	2	NA	7195500	0	0	0	0	7195500	0			112380	1719	121407	2238546;2238547	1551367	1551367		1	ENST00000261637.4_175_8529	ENSG00000120800.4	ORF_annotated
VPLAGAAGGPGIGR	MTVEGPPPKDTGIARVPLAGAAGGPGIGRA	RVPLAGAAGGPGIGRAAGRGIPAGVPMPQA	R	V	P	G	R	A	3	1	0	0	0	0	0	5	0	1	1	0	0	0	2	0	0	0	0	1	0	0	14	0	1191.6724	ENST00000381342.6_164_856;ENST00000438552.6_164_883	ENST00000381342.6_164_856	95	108	yes	no	2	1.3372e-08	125.82	By matching			By MS/MS	By MS/MS	By matching	1	0	9	NA	NA	NA	NA	NA	1	NA	NA	4	3	1	193080000	4706700	0	0	46782000	140140000	1450800			112381	7812	121408	2238548;2238549;2238550;2238551;2238552;2238553;2238554;2238555;2238556	1551368;1551369;1551370;1551371;1551372	1551370		5	ENST00000381342.6_164_856;ENST00000438552.6_164_883	ENSG00000125835.18;ENSG00000125835.18	ORF_annotated;ORF_annotated
VPLAHPEDMDPSDNYAEPIDTIFK	IEAGIGKNPRKQTSRVPLAHPEDMDPSDNY	DPSDNYAEPIDTIFKQKGYSDEIYVVPDDS	R	V	P	F	K	Q	2	0	1	4	0	0	2	0	1	2	1	1	1	1	4	1	1	0	1	1	0	0	24	0	2713.2581	ENST00000556611.5_259_4758;ENST00000345122.7_319_4821	ENST00000556611.5_259_4758	1076	1099	yes	no	3	0.012609	32.081	By MS/MS						6	0	NA	NA	NA	NA	NA	1	1	NA	NA	NA	NA	NA	12569000	12569000	0	0	0	0	0			112382	5524	121409	2238557	1551373	1551373		1	ENST00000556611.5_259_4758;ENST00000345122.7_319_4821	ENSG00000100852.12;ENSG00000100852.12	N_truncation;N_truncation
VPLAIVNK	TLSKEVRNLKWLGFRVPLAIVNKAHQANQL	LKWLGFRVPLAIVNKAHQANQLYPFAISLI	R	V	P	N	K	A	1	0	1	0	0	0	0	0	0	1	1	1	0	0	1	0	0	0	0	2	0	0	8	0	852.54329	ENST00000360184.8_165_14102;ENST00000360184.8_357_14102	ENST00000360184.8_165_14102	760	767	yes	no	2	0.00040457	140.72	By MS/MS	By MS/MS	By MS/MS	By MS/MS	By MS/MS	By MS/MS	1	0	19	NA	NA	NA	NA	NA	3	4	5	3	1	3	538600000	93764000	46545000	169070000	41198000	7473000	180550000			112383	6214	121410	2238558;2238559;2238560;2238561;2238562;2238563;2238564;2238565;2238566;2238567;2238568;2238569;2238570;2238571;2238572;2238573;2238574;2238575;2238576	1551374;1551375;1551376;1551377;1551378;1551379;1551380;1551381;1551382;1551383;1551384;1551385	1551382		10	ENST00000360184.8_165_14102;ENST00000360184.8_357_14102	ENSG00000197102.10;ENSG00000197102.10	ORF_annotated;N_truncation
VPLALFALNR	AATGPSFWLGNETLKVPLALFALNRQRLCE	NETLKVPLALFALNRQRLCERLRKNPAVQA	K	V	P	N	R	Q	2	1	1	0	0	0	0	0	0	0	3	0	0	1	1	0	0	0	0	1	0	0	10	0	1112.6706	ENST00000244137.11_35_1513	ENST00000244137.11_35_1513	18	27	yes	yes	2;3	5.6875e-10	185.42		By MS/MS	By MS/MS	By matching		By MS/MS	2.92	1.69	7	6	4	2	5	2	NA	3	14	1	NA	8	141560000	0	8862800	67628000	578750	0	64486000			112384	1030	121411	2238577;2238578;2238579;2238580;2238581;2238582;2238583;2238584;2238585;2238586;2238587;2238588;2238589;2238590;2238591;2238592;2238593;2238594;2238595;2238596;2238597;2238598;2238599;2238600;2238601;2238602	1551386;1551387;1551388;1551389;1551390;1551391;1551392;1551393;1551394;1551395;1551396;1551397;1551398;1551399;1551400;1551401;1551402;1551403;1551404;1551405;1551406	1551403		20	ENST00000244137.11_35_1513	ENSG00000124299.13	ORF_annotated
VPLALHPVVGQPFLK	GSVQFPGDQDLRFARVPLALHPVVGQPFLK	VPLALHPVVGQPFLKAEGSSNSVVHAETKL	R	V	P	L	K	A	1	0	0	0	0	1	0	1	1	0	3	1	0	1	3	0	0	0	0	3	0	0	15	0	1613.9657	ENST00000430627.6_312_4754;ENST00000447079.4_34_4503;ENST00000430627.6_468_4754;ENST00000447079.4_190_4503	ENST00000430627.6_312_4754	1399	1413	yes	no	3	0.00012673	71.879	By MS/MS	By MS/MS			By matching	By MS/MS	1	0	6	NA	NA	NA	NA	NA	2	2	NA	NA	1	1	25641000	8812400	9057700	0	0	2086900	5683900			112385	8672	121412	2238603;2238604;2238605;2238606;2238607;2238608	1551407;1551408;1551409;1551410	1551410		4	ENST00000430627.6_312_4754;ENST00000447079.4_34_4503;ENST00000430627.6_468_4754;ENST00000447079.4_190_4503	ENSG00000167258.13;ENSG00000167258.13;ENSG00000167258.13;ENSG00000167258.13	ORF_annotated;ORF_annotated;N_truncation;N_truncation
VPLAPITDPQQLQLSPLK	______________________________	APITDPQQLQLSPLKGLSLVDKENTPPALS	R	V	P	L	K	G	1	0	0	1	0	3	0	0	0	1	4	1	0	0	4	1	1	0	0	1	0	0	18	0	1957.1248	ENST00000360566.6_472_1638;ENST00000360566.6_292_1638	ENST00000360566.6_472_1638	6	23	yes	no	2;3;4	1.295e-49	174.94	By MS/MS	By MS/MS	By matching	By MS/MS	By MS/MS	By MS/MS	1.06	0.242	30	2	NA	NA	NA	NA	6	5	1	4	10	6	535490000	160840000	14631000	785510	14654000	63346000	281230000			112386	6250	121413	2238609;2238610;2238611;2238612;2238613;2238614;2238615;2238616;2238617;2238618;2238619;2238620;2238621;2238622;2238623;2238624;2238625;2238626;2238627;2238628;2238629;2238630;2238631;2238632;2238633;2238634;2238635;2238636;2238637;2238638;2238639;2238640	1551411;1551412;1551413;1551414;1551415;1551416;1551417;1551418;1551419;1551420;1551421;1551422;1551423;1551424;1551425;1551426;1551427;1551428;1551429;1551430;1551431;1551432;1551433;1551434;1551435;1551436;1551437	1551427		27	ENST00000360566.6_472_1638;ENST00000360566.6_292_1638	ENSG00000171848.13;ENSG00000171848.13	N_truncation;ORF_annotated
VPLASQGLGPGSTVLLVVDK	QRLAVHPSGVALQDRVPLASQGLGPGSTVL	QGLGPGSTVLLVVDKCDEPLSILVRNNKGR	R	V	P	D	K	C	1	0	0	1	0	1	0	3	0	0	4	1	0	0	2	2	1	0	0	4	0	0	20	0	1949.1197	ENST00000379389.4_152_646	ENST00000379389.4_152_646	58	77	yes	yes	2;3	1.5814e-37	228.51		By MS/MS	By MS/MS	By MS/MS	By MS/MS	By MS/MS	2.31	1.27	22	17	13	8	3	1	NA	11	15	21	8	9	162900000	0	23151000	33399000	64038000	1981800	40330000			112387	7659	121414	2238641;2238642;2238643;2238644;2238645;2238646;2238647;2238648;2238649;2238650;2238651;2238652;2238653;2238654;2238655;2238656;2238657;2238658;2238659;2238660;2238661;2238662;2238663;2238664;2238665;2238666;2238667;2238668;2238669;2238670;2238671;2238672;2238673;2238674;2238675;2238676;2238677;2238678;2238679;2238680;2238681;2238682;2238683;2238684;2238685;2238686;2238687;2238688;2238689;2238690;2238691;2238692;2238693;2238694;2238695;2238696;2238697;2238698;2238699;2238700;2238701;2238702;2238703;2238704	1551438;1551439;1551440;1551441;1551442;1551443;1551444;1551445;1551446;1551447;1551448;1551449;1551450;1551451;1551452;1551453;1551454;1551455;1551456;1551457;1551458;1551459;1551460;1551461;1551462;1551463;1551464;1551465;1551466;1551467;1551468;1551469;1551470;1551471;1551472;1551473;1551474;1551475;1551476	1551443		39	ENST00000379389.4_152_646	ENSG00000187608.8	ORF_annotated
VPLCIDSSNFAVIEAGLK	TRFCNLIASEPDIAKVPLCIDSSNFAVIEA	CIDSSNFAVIEAGLKCCQGKCIVNSISLKE	K	V	P	L	K	C	2	0	1	1	1	0	1	1	0	2	2	1	0	1	1	2	0	0	0	2	0	0	18	0	1932.0026	ENST00000366577.9_485_4189;ENST00000366577.9_395_4189	ENST00000366577.9_485_4189	414	431	yes	no	2;3	1.1169e-13	116.35	By MS/MS	By MS/MS	By matching	By MS/MS	By MS/MS		2.8	1.22	2	5	4	2	2	NA	1	3	1	1	9	NA	6232900	166050	2122100	96554	85660	3762600	0			112388	6427	121415	2238705;2238706;2238707;2238708;2238709;2238710;2238711;2238712;2238713;2238714;2238715;2238716;2238717;2238718;2238719	1551477;1551478;1551479;1551480;1551481;1551482;1551483;1551484;1551485;1551486	1551481		10	ENST00000366577.9_485_4189;ENST00000366577.9_395_4189	ENSG00000116984.12;ENSG00000116984.12	N_truncation;ORF_annotated
VPLCQVEVLYFAK	______________________________	______________________________	M	V	P	A	K	S	1	0	0	0	1	1	1	0	0	0	2	1	0	1	1	0	0	0	1	3	0	0	13	0	1564.8323	ENST00000361377.8_43_306	ENST00000361377.8_43_306	2	14	yes	yes	2;3	1.0415e-05	101.39	By MS/MS			By MS/MS	By MS/MS		2	0	NA	4	NA	NA	NA	NA	1	NA	NA	2	1	NA	969410	916280	0	0	0	53131	0			112389	6329	121416	2238720;2238721;2238722;2238723	1551487;1551488;1551489;1551490	1551490		3	ENST00000361377.8_43_306	ENSG00000164172.18	ORF_annotated
VPLDEALQR	QYLTGGLIEPDTPGRVPLDEALQRGTVDAR	PDTPGRVPLDEALQRGTVDARTAQKLRDVG	R	V	P	Q	R	G	1	1	0	1	0	1	1	0	0	0	2	0	0	0	1	0	0	0	0	1	0	0	9	0	1039.5662	ENST00000322810.8_243_14222;ENST00000322810.8_315_14222;ENST00000356346.7_58_13656;ENST00000357649.6_10_13662;ENST00000345136.7_130_13770;ENST00000354958.6_150_13724;ENST00000436759.6_39_13760;ENST00000527096.5_1_13710	ENST00000322810.8_243_14222	4519	4527	no	no	2	2.6898e-05	176.29	By MS/MS	By MS/MS	By MS/MS		By MS/MS	By MS/MS	1.75	1.16	8	1	1	2	NA	NA	1	3	2	NA	1	5	541050000	18695000	441260000	57236000	0	4706100	19156000			112390	4506;5526;5795;8739;9289	121417	2238724;2238725;2238726;2238727;2238728;2238729;2238730;2238731;2238732;2238733;2238734;2238735	1551491;1551492;1551493;1551494;1551495;1551496;1551497;1551498	1551498		8	ENST00000322810.8_243_14222;ENST00000322810.8_315_14222;ENST00000356346.7_58_13656;ENST00000357649.6_10_13662;ENST00000345136.7_130_13770;ENST00000354958.6_150_13724;ENST00000436759.6_39_13760;ENST00000527096.5_1_13710	ENSG00000178209.14;ENSG00000178209.14;ENSG00000178209.14;ENSG00000178209.14;ENSG00000178209.14;ENSG00000178209.14;ENSG00000178209.14;ENSG00000178209.14	N_truncation;N_truncation;ORF_annotated;ORF_annotated;ORF_annotated;ORF_annotated;ORF_annotated;ORF_annotated
VPLDLSPR	SSDQEEGETSAQTERVPLDLSPRLEETLDF	TSAQTERVPLDLSPRLEETLDFGEVEVEPS	R	V	P	P	R	L	0	1	0	1	0	0	0	0	0	0	2	0	0	0	2	1	0	0	0	1	0	0	8	0	895.51272	ENST00000290649.9_212_2140	ENST00000290649.9_212_2140	537	544	yes	yes	2	0.0074556	79.469		By matching			By MS/MS	By matching	1	0	4	NA	NA	NA	NA	NA	NA	1	NA	NA	1	2	28540000	0	5191600	0	0	8682900	14665000			112391	2996	121418	2238736;2238737;2238738;2238739	1551499	1551499		1	ENST00000290649.9_212_2140	ENSG00000159461.14	ORF_annotated
VPLDMSLFLK	MEDIPSRTEEPSEKKVPLDMSLFLKLQKRV	PSEKKVPLDMSLFLKLQKRVTELEQEKQVM	K	V	P	L	K	L	0	0	0	1	0	0	0	0	0	0	3	1	1	1	1	1	0	0	0	1	0	0	10	0	1161.6468	ENST00000356338.10_75_5558;ENST00000399231.7_245_5809;ENST00000553916.5_36_5594	ENST00000356338.10_75_5558	1148	1157	yes	no	2	0.0021582	98.009			By matching			By MS/MS	2.67	0.471	NA	1	2	NA	NA	NA	NA	NA	1	NA	NA	2	8165700	0	0	285190	0	0	7880500			112392	5912	121419	2238740;2238741;2238742	1551500	1551500		1	ENST00000356338.10_75_5558;ENST00000399231.7_245_5809;ENST00000553916.5_36_5594	ENSG00000197535.14;ENSG00000197535.14;ENSG00000197535.14	ORF_annotated;ORF_annotated;ORF_annotated
VPLDPLIGK	AELMCQDLEVPLLGRVPLDPLIGKNCDKGQ	VPLLGRVPLDPLIGKNCDKGQSFFIDAPDS	R	V	P	G	K	N	0	0	0	1	0	0	0	1	0	1	2	1	0	0	2	0	0	0	0	1	0	0	9	0	950.58007	ENST00000283027.9_20_979	ENST00000283027.9_20_979	267	275	yes	yes	2	0.00047808	113.5		By MS/MS	By MS/MS	By MS/MS			1	0	3	NA	NA	NA	NA	NA	NA	1	1	1	NA	NA	143210000	0	83445000	36868000	22899000	0	0			112393	2797	121420	2238743;2238744;2238745	1551501;1551502;1551503	1551502		3	ENST00000283027.9_20_979	ENSG00000103274.10	ORF_annotated
VPLDVACAR	QLSTGGIVDPSKSHRVPLDVACARGCLDEE	PSKSHRVPLDVACARGCLDEETSRALSAPR	R	V	P	A	R	G	2	1	0	1	1	0	0	0	0	0	1	0	0	0	1	0	0	0	0	2	0	0	9	0	999.51715	ENST00000322810.8_243_14222;ENST00000322810.8_315_14222;ENST00000356346.7_58_13656;ENST00000357649.6_10_13662;ENST00000345136.7_130_13770;ENST00000354958.6_150_13724;ENST00000436759.6_39_13760;ENST00000527096.5_1_13710	ENST00000322810.8_243_14222	3265	3273	no	no	2	2.5465e-05	151.29	By MS/MS	By MS/MS	By MS/MS	By MS/MS	By MS/MS	By MS/MS	1	0	21	NA	NA	NA	NA	NA	4	5	3	3	2	4	1357400000	19641000	362070000	40557000	24002000	14295000	896790000			112394	4506;5526;5795;8739;9289	121421	2238746;2238747;2238748;2238749;2238750;2238751;2238752;2238753;2238754;2238755;2238756;2238757;2238758;2238759;2238760;2238761;2238762;2238763;2238764;2238765;2238766	1551504;1551505;1551506;1551507;1551508;1551509;1551510;1551511;1551512;1551513;1551514;1551515;1551516;1551517;1551518	1551516		14	ENST00000322810.8_243_14222;ENST00000322810.8_315_14222;ENST00000356346.7_58_13656;ENST00000357649.6_10_13662;ENST00000345136.7_130_13770;ENST00000354958.6_150_13724;ENST00000436759.6_39_13760;ENST00000527096.5_1_13710	ENSG00000178209.14;ENSG00000178209.14;ENSG00000178209.14;ENSG00000178209.14;ENSG00000178209.14;ENSG00000178209.14;ENSG00000178209.14;ENSG00000178209.14	N_truncation;N_truncation;ORF_annotated;ORF_annotated;ORF_annotated;ORF_annotated;ORF_annotated;ORF_annotated
VPLEDCSEINCMIR	VYIWSLKDLAQPPQRVPLEDCSEINCMIRV	RVPLEDCSEINCMIRVKKQVWVGSRGLGQG	R	V	P	I	R	V	0	1	1	1	2	0	2	0	0	2	1	0	1	0	1	1	0	0	0	1	0	0	14	0	1734.7739	ENST00000519811.5_272_3904;ENST00000519811.5_71_3904;ENST00000518668.5_170_3607;ENST00000518668.5_131_3607	ENST00000519811.5_272_3904	1128	1141	yes	no	2	2.2416e-27	198.62				By MS/MS			1	0	1	NA	NA	NA	NA	NA	NA	NA	NA	1	NA	NA	4268600	0	0	0	4268600	0	0			112395	9239	121422	2238767	1551519	1551519		1	ENST00000519811.5_272_3904;ENST00000519811.5_71_3904;ENST00000518668.5_170_3607;ENST00000518668.5_131_3607	ENSG00000105339.10;ENSG00000105339.10;ENSG00000105339.10;ENSG00000105339.10	N_extension;ORF_annotated;N_truncation;N_truncation
VPLEDLSEDPVVGHLGTSTEEGK	DWMCTHFEEHPLFERVPLEDLSEDPVVGHL	DPVVGHLGTSTEEGKKVLRNGGKNFPAIFR	R	V	P	G	K	K	0	0	0	2	0	0	4	3	1	0	3	1	0	0	2	2	2	0	0	3	0	0	23	0	2407.1755	ENST00000324871.11_711_1538;ENST00000324871.11_636_1538	ENST00000324871.11_711_1538	220	242	yes	no	3	2.4471e-54	188.8	By MS/MS	By MS/MS	By MS/MS	By MS/MS	By MS/MS	By MS/MS	5.65	0.478	NA	NA	NA	NA	6	11	3	4	3	2	2	3	59513000	17033000	11978000	5616700	2595700	13771000	8518900			112396	4605	121423	2238768;2238769;2238770;2238771;2238772;2238773;2238774;2238775;2238776;2238777;2238778;2238779;2238780;2238781;2238782;2238783;2238784	1551520;1551521;1551522;1551523;1551524;1551525;1551526;1551527;1551528;1551529	1551520		10	ENST00000324871.11_711_1538;ENST00000324871.11_636_1538	ENSG00000037897.16;ENSG00000037897.16	ORF_annotated;N_extension
VPLEDLSEDPVVGHLGTSTEEGKK	DWMCTHFEEHPLFERVPLEDLSEDPVVGHL	PVVGHLGTSTEEGKKVLRNGGKNFPAIFRR	R	V	P	K	K	V	0	0	0	2	0	0	4	3	1	0	3	2	0	0	2	2	2	0	0	3	0	0	24	1	2535.2704	ENST00000324871.11_711_1538;ENST00000324871.11_636_1538	ENST00000324871.11_711_1538	220	243	yes	no	3;4	1.9411e-67	203.84	By MS/MS	By MS/MS	By MS/MS	By MS/MS	By MS/MS	By MS/MS	4.76	0.735	NA	NA	4	7	30	4	11	9	5	7	7	6	530200000	231620000	85640000	25435000	29077000	67169000	91266000			112397	4605	121424	2238785;2238786;2238787;2238788;2238789;2238790;2238791;2238792;2238793;2238794;2238795;2238796;2238797;2238798;2238799;2238800;2238801;2238802;2238803;2238804;2238805;2238806;2238807;2238808;2238809;2238810;2238811;2238812;2238813;2238814;2238815;2238816;2238817;2238818;2238819;2238820;2238821;2238822;2238823;2238824;2238825;2238826;2238827;2238828;2238829	1551530;1551531;1551532;1551533;1551534;1551535;1551536;1551537;1551538;1551539;1551540;1551541;1551542;1551543;1551544;1551545;1551546;1551547;1551548;1551549;1551550;1551551;1551552;1551553;1551554;1551555;1551556;1551557;1551558;1551559;1551560	1551532		31	ENST00000324871.11_711_1538;ENST00000324871.11_636_1538	ENSG00000037897.16;ENSG00000037897.16	ORF_annotated;N_extension
VPLEELCLHIMK	RFEGFMDYSVPEILRVPLEELCLHIMKCNL	ILRVPLEELCLHIMKCNLGSPEDFLSKALD	R	V	P	M	K	C	0	0	0	0	1	0	2	0	1	1	3	1	1	0	1	0	0	0	0	1	0	0	12	0	1480.7782	ENST00000251636.9_150_4256	ENST00000251636.9_150_4256	1013	1024	yes	yes	3	1.7753e-09	129.34	By MS/MS	By MS/MS	By MS/MS	By MS/MS	By MS/MS	By MS/MS	2.29	0.969	9	16	12	3	1	NA	10	9	5	8	7	2	166640000	105010000	17352000	5010500	16165000	19278000	3825100			112398	1219	121425;121426	2238830;2238831;2238832;2238833;2238834;2238835;2238836;2238837;2238838;2238839;2238840;2238841;2238842;2238843;2238844;2238845;2238846;2238847;2238848;2238849;2238850;2238851;2238852;2238853;2238854;2238855;2238856;2238857;2238858;2238859;2238860;2238861;2238862;2238863;2238864;2238865;2238866;2238867;2238868;2238869;2238870	1551561;1551562;1551563;1551564;1551565;1551566;1551567;1551568;1551569;1551570;1551571;1551572;1551573;1551574;1551575;1551576;1551577;1551578;1551579;1551580;1551581;1551582;1551583;1551584;1551585;1551586;1551587	1551565	1291	27	ENST00000251636.9_150_4256	ENSG00000067248.9	ORF_annotated
VPLEQLCLR	YNHQLLKQQLPEIQRVPLEQLCLRIKILEM	LPEIQRVPLEQLCLRIKILEMFSAHNLQSV	R	V	P	L	R	I	0	1	0	0	1	1	1	0	0	0	3	0	0	0	1	0	0	0	0	1	0	0	9	0	1126.6169	ENST00000457308.5_129_4286	ENST00000457308.5_129_4286	997	1005	yes	yes	2	0.00039835	116.9	By MS/MS	By MS/MS	By MS/MS		By matching		1.17	0.373	5	1	NA	NA	NA	NA	1	2	2	NA	1	NA	39267000	25790000	4887200	7600800	0	988460	0			112399	8938	121427	2238871;2238872;2238873;2238874;2238875;2238876	1551588;1551589;1551590	1551589		2	ENST00000457308.5_129_4286	ENSG00000163214.20	ORF_annotated
VPLEVQEADEAK	QRLRERRAASGYPVKVPLEVQEADEAKLQQ	PVKVPLEVQEADEAKLQQTEAELRKVDEAI	K	V	P	A	K	L	2	0	0	1	0	1	3	0	0	0	1	1	0	0	1	0	0	0	0	2	0	0	12	0	1326.6667	ENST00000375663.7_442_4233	ENST00000375663.7_442_4233	1231	1242	yes	yes	2;3	4.1772e-38	235.01	By MS/MS	By MS/MS	By MS/MS	By MS/MS	By MS/MS	By MS/MS	3.7	1.36	4	16	18	18	24	6	17	16	16	11	9	17	1071300000	100340000	182380000	68997000	28688000	114640000	576260000			112400	7391	121428	2238877;2238878;2238879;2238880;2238881;2238882;2238883;2238884;2238885;2238886;2238887;2238888;2238889;2238890;2238891;2238892;2238893;2238894;2238895;2238896;2238897;2238898;2238899;2238900;2238901;2238902;2238903;2238904;2238905;2238906;2238907;2238908;2238909;2238910;2238911;2238912;2238913;2238914;2238915;2238916;2238917;2238918;2238919;2238920;2238921;2238922;2238923;2238924;2238925;2238926;2238927;2238928;2238929;2238930;2238931;2238932;2238933;2238934;2238935;2238936;2238937;2238938;2238939;2238940;2238941;2238942;2238943;2238944;2238945;2238946;2238947;2238948;2238949;2238950;2238951;2238952;2238953;2238954;2238955;2238956;2238957;2238958;2238959;2238960;2238961;2238962	1551591;1551592;1551593;1551594;1551595;1551596;1551597;1551598;1551599;1551600;1551601;1551602;1551603;1551604;1551605;1551606;1551607;1551608;1551609;1551610;1551611;1551612;1551613;1551614;1551615;1551616;1551617;1551618;1551619;1551620;1551621;1551622;1551623;1551624;1551625;1551626;1551627;1551628;1551629;1551630;1551631;1551632;1551633;1551634;1551635;1551636;1551637;1551638;1551639;1551640;1551641;1551642;1551643;1551644;1551645;1551646;1551647;1551648;1551649;1551650;1551651;1551652;1551653	1551636		62	ENST00000375663.7_442_4233	ENSG00000204394.12	ORF_annotated
VPLEVQEADEAKLQQTEAELR	QRLRERRAASGYPVKVPLEVQEADEAKLQQ	EADEAKLQQTEAELRKVDEAIALFQKML__	K	V	P	L	R	K	3	1	0	1	0	3	5	0	0	0	3	1	0	0	1	0	1	0	0	2	0	0	21	1	2395.2231	ENST00000375663.7_442_4233	ENST00000375663.7_442_4233	1231	1251	yes	yes	3	3.8441e-91	246.16				By MS/MS			5	0	NA	NA	NA	NA	1	NA	NA	NA	NA	1	NA	NA	1413600	0	0	0	1413600	0	0			112401	7391	121429	2238963	1551654	1551654		1	ENST00000375663.7_442_4233	ENSG00000204394.12	ORF_annotated
VPLFIRPEDDDEK	GMVEFQEGVELVDVRVPLFIRPEDDDEKQL	VRVPLFIRPEDDDEKQLLVEAIDVPAGTAT	R	V	P	E	K	Q	0	1	0	3	0	0	2	0	0	1	1	1	0	1	2	0	0	0	0	1	0	0	13	1	1571.7831	ENST00000450894.7_427_5382;ENST00000450894.7_127_5382;ENST00000449880.6_9_5423;ENST00000200181.7_188_5653	ENST00000450894.7_427_5382	846	858	yes	no	3	0.00077709	58.752						By MS/MS	5	0	NA	NA	NA	NA	1	NA	NA	NA	NA	NA	NA	1	4808400	0	0	0	0	0	4808400			112402	291	121430	2238964	1551655	1551655		1	ENST00000450894.7_427_5382;ENST00000450894.7_127_5382;ENST00000449880.6_9_5423;ENST00000200181.7_188_5653	ENSG00000132470.13;ENSG00000132470.13;ENSG00000132470.13;ENSG00000132470.13	N_truncation;ORF_annotated;ORF_annotated;ORF_annotated
VPLFMSR	RGGFHEDQWEKEFEKVPLFMSRAPSEIDPR	QWEKEFEKVPLFMSRAPSEIDPRENPDLAC	K	V	P	S	R	A	0	1	0	0	0	0	0	0	0	0	1	0	1	1	1	1	0	0	0	1	0	0	7	0	848.45784	ENST00000371281.3_88_1248	ENST00000371281.3_88_1248	42	48	yes	yes	2	0.022312	80.294						By MS/MS	1	0	1	NA	NA	NA	NA	NA	NA	NA	NA	NA	NA	1	11239000	0	0	0	0	0	11239000			112403	6929	121431	2238965	1551656	1551656		1	ENST00000371281.3_88_1248	ENSG00000243725.6	ORF_annotated
VPLFSPNFSEK	AEFIMLNHFSQRYAKVPLFSPNFSEKVGVA	RYAKVPLFSPNFSEKVGVAFDHMKVCFGDF	K	V	P	E	K	V	0	0	1	0	0	0	1	0	0	0	1	1	0	2	2	2	0	0	0	1	0	0	11	0	1263.6499	ENST00000338034.8_286_2718;ENST00000338034.8_241_2718	ENST00000338034.8_286_2718	717	727	yes	no	2	1.3872e-05	130.41	By MS/MS	By MS/MS	By MS/MS	By MS/MS	By MS/MS	By MS/MS	1.25	0.433	12	4	NA	NA	NA	NA	3	4	2	3	2	2	369820000	219490000	39406000	10117000	17789000	45250000	37766000			112404	5175	121432	2238966;2238967;2238968;2238969;2238970;2238971;2238972;2238973;2238974;2238975;2238976;2238977;2238978;2238979;2238980;2238981	1551657;1551658;1551659;1551660;1551661;1551662;1551663;1551664;1551665;1551666;1551667;1551668	1551666		12	ENST00000338034.8_286_2718;ENST00000338034.8_241_2718	ENSG00000006744.18;ENSG00000006744.18	N_truncation;ORF_annotated
VPLGDEGGYINASFIK	RKNRYKNILPYDATRVPLGDEGGYINASFI	PLGDEGGYINASFIKIPVGKEEFVYIACQG	R	V	P	I	K	I	1	0	1	1	0	0	1	3	0	2	1	1	0	1	1	1	0	0	1	1	0	0	16	0	1678.8566	ENST00000427191.6_481_7878;ENST00000411767.6_64_7518	ENST00000427191.6_481_7878	2235	2250	yes	no	2	5.6926e-09	147.33	By MS/MS						2	0	NA	1	NA	NA	NA	NA	1	NA	NA	NA	NA	NA	2219200	2219200	0	0	0	0	0			112405	8477	121433	2238982	1551669	1551669		1	ENST00000427191.6_481_7878;ENST00000411767.6_64_7518	ENSG00000163629.12;ENSG00000163629.12	ORF_annotated;ORF_annotated
VPLGPGLHAYPDELIR	______________________________	PLGPGLHAYPDELIRQRVGHDGHPEYQIRW	R	V	P	I	R	Q	1	1	0	1	0	0	1	2	1	1	3	0	0	0	3	0	0	0	1	1	0	0	16	0	1745.9465	ENST00000265348.7_87_5180;ENST00000535468.1_244_5433;ENST00000535468.1_88_5433	ENST00000265348.7_87_5180	12	27	yes	no	3	6.9609e-06	93.51	By matching	By MS/MS	By MS/MS			By MS/MS	1.17	0.373	5	1	NA	NA	NA	NA	1	1	1	NA	NA	3	54173000	4028600	1750100	4228100	0	0	44166000			112406	2219	121434	2238983;2238984;2238985;2238986;2238987;2238988	1551670;1551671;1551672;1551673;1551674	1551674		5	ENST00000265348.7_87_5180;ENST00000535468.1_244_5433;ENST00000535468.1_88_5433	ENSG00000044090.8;ENSG00000044090.8;ENSG00000044090.8	ORF_annotated;N_truncation;ORF_annotated
VPLGSVIK	FNPPLPMMRNQMITRVPLGSVIKCIVYYKE	RNQMITRVPLGSVIKCIVYYKEPFWRKKDY	R	V	P	I	K	C	0	0	0	0	0	0	0	1	0	1	1	1	0	0	1	1	0	0	0	2	0	0	8	0	811.51674	ENST00000378069.4_197_1708;ENST00000378069.4_149_1708	ENST00000378069.4_197_1708	273	280	yes	no	2	0.011101	72.789			By MS/MS		By matching		1	0	4	NA	NA	NA	NA	NA	NA	NA	3	NA	1	NA	74441000	0	0	73476000	0	965410	0			112407	7564	121435	2238989;2238990;2238991;2238992	1551675;1551676;1551677	1551676		3	ENST00000378069.4_197_1708;ENST00000378069.4_149_1708	ENSG00000069535.13;ENSG00000069535.13	N_truncation;ORF_annotated
VPLHCVDR	QGNEPSQILSLTGDRVPLHCVDRHPNQQHV	LSLTGDRVPLHCVDRHPNQQHVVATGGQDG	R	V	P	D	R	H	0	1	0	1	1	0	0	0	1	0	1	0	0	0	1	0	0	0	0	2	0	0	8	0	994.50183	ENST00000340413.6_78_1217	ENST00000340413.6_78_1217	218	225	yes	yes	2;3	0.0097909	75.189	By MS/MS	By matching	By matching	By matching	By matching	By matching	1	0	14	NA	NA	NA	NA	NA	3	2	2	3	2	2	66398000	26958000	8098600	11043000	6770900	8660800	4866100			112408	5290	121436	2238993;2238994;2238995;2238996;2238997;2238998;2238999;2239000;2239001;2239002;2239003;2239004;2239005;2239006	1551678;1551679;1551680	1551679		3	ENST00000340413.6_78_1217	ENSG00000120253.13	ORF_annotated
VPLHKPTDWQK	KPQESPGAPSRTYNRVPLHKPTDWQKKILI	TYNRVPLHKPTDWQKKILIWSGRFKKEDEI	R	V	P	Q	K	K	0	0	0	1	0	1	0	0	1	0	1	2	0	0	2	0	1	1	0	1	0	0	11	1	1347.7299	ENST00000477892.5_85_546	ENST00000477892.5_85_546	58	68	yes	yes	2;3;4	1.4285e-05	113.66	By MS/MS	By MS/MS	By MS/MS	By MS/MS		By MS/MS	1.81	1.06	18	4	6	3	NA	NA	4	7	8	9	NA	3	540880000	105280000	124460000	177200000	113250000	0	20684000			112409	9040	121437	2239007;2239008;2239009;2239010;2239011;2239012;2239013;2239014;2239015;2239016;2239017;2239018;2239019;2239020;2239021;2239022;2239023;2239024;2239025;2239026;2239027;2239028;2239029;2239030;2239031;2239032;2239033;2239034;2239035;2239036;2239037	1551681;1551682;1551683;1551684;1551685;1551686;1551687;1551688;1551689;1551690;1551691;1551692;1551693;1551694;1551695;1551696;1551697	1551683		17	ENST00000477892.5_85_546	ENSG00000114023.15	ORF_annotated
VPLHQVPYAVK	ETELTDQAWLPAGVRVPLHQVPYAVKGCFR	AGVRVPLHQVPYAVKGCFRFLPPAQVTVVG	R	V	P	V	K	G	1	0	0	0	0	1	0	0	1	0	1	1	0	0	2	0	0	0	1	3	0	0	11	0	1249.7183	ENST00000297990.8_89_3526	ENST00000297990.8_89_3526	139	149	yes	yes	2	4.8974e-05	110.41	By matching				By MS/MS	By matching	1	0	3	NA	NA	NA	NA	NA	1	NA	NA	NA	1	1	21881000	3598600	0	0	0	16157000	2125300			112410	3293	121438	2239038;2239039;2239040	1551698	1551698		1	ENST00000297990.8_89_3526	ENSG00000165271.16	ORF_annotated
VPLHSLACLGLLVLHDSDR	VIPETEQAGVLNWFRVPLHSLACLGLLVLH	SLACLGLLVLHDSDRKTGTRNMFSICSAVM	R	V	P	D	R	K	1	1	0	2	1	0	0	1	2	0	6	0	0	0	1	2	0	0	0	2	0	0	19	0	2114.1306	ENST00000534842.1_469_1818;ENST00000534842.1_355_1818	ENST00000534842.1_469_1818	383	401	yes	no	4	7.9883e-08	110.77		By MS/MS	By matching				5	0.756	NA	NA	NA	2	3	2	NA	5	2	NA	NA	NA	3650000	0	2857300	792730	0	0	0			112411	9355	121439	2239041;2239042;2239043;2239044;2239045;2239046;2239047	1551699;1551700;1551701	1551699		3	ENST00000534842.1_469_1818;ENST00000534842.1_355_1818	ENSG00000182544.8;ENSG00000182544.8	N_truncation;N_truncation
VPLIGSLPEAR	WHRRTEELPLGRELRVPLIGSLPEARLRRV	RELRVPLIGSLPEARLRRVVGQLDPQRLWS	R	V	P	A	R	L	1	1	0	0	0	0	1	1	0	1	2	0	0	0	2	1	0	0	0	1	0	0	11	0	1150.671	ENST00000012049.9_222_1367	ENST00000012049.9_222_1367	70	80	yes	yes	2	1.0646e-05	133.57	By MS/MS	By MS/MS	By MS/MS	By MS/MS	By MS/MS	By MS/MS	1	0	15	NA	NA	NA	NA	NA	3	3	3	1	2	3	181650000	47529000	42598000	29582000	5352800	8559100	48028000			112412	166	121440	2239048;2239049;2239050;2239051;2239052;2239053;2239054;2239055;2239056;2239057;2239058;2239059;2239060;2239061;2239062	1551702;1551703;1551704;1551705;1551706;1551707;1551708;1551709;1551710;1551711;1551712;1551713;1551714;1551715;1551716;1551717	1551706		15	ENST00000012049.9_222_1367	ENSG00000011478.11	ORF_annotated
VPLILNLIR	QGTLVSKITFQHPGRVPLILNLIRHQVAYN	FQHPGRVPLILNLIRHQVAYNTLIGSCVKR	R	V	P	I	R	H	0	1	1	0	0	0	0	0	0	2	3	0	0	0	1	0	0	0	0	1	0	0	9	0	1049.6961	ENST00000300651.10_225_4967	ENST00000300651.10_225_4967	404	412	yes	yes	2	9.6802e-08	187.14		By MS/MS	By MS/MS	By MS/MS			2.47	1.14	4	5	5	2	1	NA	NA	8	4	5	NA	NA	10417000	0	5073500	1421600	3921600	0	0			112413	3422	121441	2239063;2239064;2239065;2239066;2239067;2239068;2239069;2239070;2239071;2239072;2239073;2239074;2239075;2239076;2239077;2239078;2239079	1551718;1551719;1551720;1551721;1551722;1551723;1551724;1551725;1551726;1551727;1551728;1551729;1551730	1551720		12	ENST00000300651.10_225_4967	ENSG00000125686.11	ORF_annotated
VPLILVGNK	KPMRDQIVRVKRYEKVPLILVGNKVDLEPE	VKRYEKVPLILVGNKVDLEPEREVMSSEGR	K	V	P	N	K	V	0	0	1	0	0	0	0	1	0	1	2	1	0	0	1	0	0	0	0	2	0	0	9	0	951.6117	ENST00000342983.6_748_1296	ENST00000342983.6_748_1296	109	117	yes	yes	2	2.6401e-05	158.38	By MS/MS	By MS/MS	By MS/MS	By MS/MS	By MS/MS	By MS/MS	1.61	1.38	15	NA	NA	1	2	NA	3	3	6	3	1	2	421490000	19475000	64235000	140540000	38013000	17368000	141850000			112414	5420	121442	2239080;2239081;2239082;2239083;2239084;2239085;2239086;2239087;2239088;2239089;2239090;2239091;2239092;2239093;2239094;2239095;2239096;2239097	1551731;1551732;1551733;1551734;1551735;1551736;1551737;1551738;1551739;1551740;1551741;1551742;1551743;1551744	1551734		14	ENST00000342983.6_748_1296	ENSG00000123728.9	ORF_annotated
VPLILVGNKVDLEPER	KPMRDQIVRVKRYEKVPLILVGNKVDLEPE	PLILVGNKVDLEPEREVMSSEGRALAQEWG	K	V	P	E	R	E	0	1	1	1	0	0	2	1	0	1	3	1	0	0	2	0	0	0	0	3	0	0	16	1	1790.0302	ENST00000342983.6_748_1296	ENST00000342983.6_748_1296	109	124	yes	yes	3	0.0013461	60.317				By MS/MS			1	0	1	NA	NA	NA	NA	NA	NA	NA	NA	1	NA	NA	4840500	0	0	0	4840500	0	0			112415	5420	121443	2239098	1551745	1551745		0	ENST00000342983.6_748_1296	ENSG00000123728.9	ORF_annotated
VPLINELESAIHQLYK	MRGYVQDLLECFSEKVPLINELESAIHQLY	PLINELESAIHQLYKQRASRLVQRRQDDIK	K	V	P	Y	K	Q	1	0	1	0	0	1	2	0	1	2	3	1	0	0	1	1	0	0	1	1	0	0	16	0	1866.0251	ENST00000331923.8_191_2941;ENST00000290178.4_1_2445;ENST00000443785.5_20_1552	ENST00000331923.8_191_2941	462	477	yes	no	3	0.00050819	62.709		By matching	By MS/MS	By matching		By MS/MS	5.83	0.373	NA	NA	NA	NA	1	5	NA	1	1	2	NA	2	4045900	0	504050	154540	128600	0	3258700			112416	4879	121444	2239099;2239100;2239101;2239102;2239103;2239104	1551746;1551747	1551747		2	ENST00000331923.8_191_2941;ENST00000290178.4_1_2445;ENST00000443785.5_20_1552	ENSG00000159086.14;ENSG00000159086.14;ENSG00000159086.14	ORF_annotated;ORF_annotated;ORF_annotated
VPLKHELEMSK	SKNRNSNVIPYDYNRVPLKHELEMSKESEH	DYNRVPLKHELEMSKESEHDSDESSDDDSD	R	V	P	S	K	E	0	0	0	0	0	0	2	0	1	0	2	2	1	0	1	1	0	0	0	1	0	0	11	1	1309.7064	ENST00000348564.10_87_3521;ENST00000442510.6_142_4059	ENST00000348564.10_87_3521	824	834	yes	no	3;4	2.7314e-05	105.65				By MS/MS			3	1.29	1	1	2	1	1	NA	NA	NA	NA	6	NA	NA	25760000	0	0	0	25760000	0	0			112417	5606	121445	2239105;2239106;2239107;2239108;2239109;2239110	1551748;1551749;1551750;1551751;1551752;1551753	1551748		6	ENST00000348564.10_87_3521;ENST00000442510.6_142_4059	ENSG00000081237.18;ENSG00000081237.18	ORF_annotated;ORF_annotated
VPLLAEYR	AQRVIHLAGQWEKHRVPLLAEYRHLRKLQD	GQWEKHRVPLLAEYRHLRKLQDCRELESSR	R	V	P	Y	R	H	1	1	0	0	0	0	1	0	0	0	2	0	0	0	1	0	0	0	1	1	0	0	8	0	959.54402	ENST00000376227.3_171_2051;ENST00000376227.3_375_2051	ENST00000376227.3_171_2051	426	433	yes	no	2	0.0043585	101.64	By MS/MS		By matching			By MS/MS	1	0	3	NA	NA	NA	NA	NA	1	NA	1	NA	NA	1	7850800	3331500	0	4519300	0	0	0			112418	7431	121446	2239111;2239112;2239113	1551754;1551755	1551754		1	ENST00000376227.3_171_2051;ENST00000376227.3_375_2051	ENSG00000101997.12;ENSG00000101997.12	ORF_annotated;N_truncation
VPLLEILK	PLFDITGQDFENKLRVPLLEILKYPYLLLH	DFENKLRVPLLEILKYPYLLLHERVNELCV	R	V	P	L	K	Y	0	0	0	0	0	0	1	0	0	1	3	1	0	0	1	0	0	0	0	1	0	0	8	0	923.60555	ENST00000224140.5_184_8214	ENST00000224140.5_184_8214	112	119	yes	yes	2	0.014572	66.429		By MS/MS					1	0	1	NA	NA	NA	NA	NA	NA	1	NA	NA	NA	NA	792460	0	792460	0	0	0	0			112419	639	121447	2239114	1551756	1551756		1	ENST00000224140.5_184_8214	ENSG00000107290.13	ORF_annotated
VPLLGSSTACIVVLDR	IGILTTSYCELLQNKVPLLGSSTACIVVLD	PLLGSSTACIVVLDRTSHRLHTANLGDSGF	K	V	P	D	R	T	1	1	0	1	1	0	0	1	0	1	3	0	0	0	1	2	1	0	0	3	0	0	16	0	1698.9338	ENST00000354300.4_290_1201	ENST00000354300.4_290_1201	131	146	yes	yes	2	0.001902	75.819		By MS/MS	By matching				1	0	2	NA	NA	NA	NA	NA	NA	1	1	NA	NA	NA	2067500	0	224270	1843300	0	0	0			112420	5745	121448	2239115;2239116	1551757	1551757		0	ENST00000354300.4_290_1201	ENSG00000196850.5	ORF_annotated
VPLLHNFHSFLYQPDWR	LDTLEDDMTISVEKKVPLLHNFHSFLYQPD	LLHNFHSFLYQPDWRFMESKEKDRQVLEDF	K	V	P	W	R	F	0	1	1	1	0	1	0	0	2	0	3	0	0	2	2	1	0	1	1	1	0	0	17	0	2168.0956	ENST00000220584.8_223_1473	ENST00000220584.8_223_1473	94	110	yes	yes	3;4	5.4345e-09	115.5		By MS/MS	By MS/MS	By MS/MS	By matching	By MS/MS	4.94	0.747	NA	NA	NA	5	7	4	NA	3	3	7	2	1	36182000	0	1795700	3058100	28128000	871960	2328100			112421	522	121449	2239117;2239118;2239119;2239120;2239121;2239122;2239123;2239124;2239125;2239126;2239127;2239128;2239129;2239130;2239131;2239132	1551758;1551759;1551760;1551761;1551762;1551763;1551764;1551765;1551766;1551767;1551768	1551763		10	ENST00000220584.8_223_1473	ENSG00000079459.12	ORF_annotated
VPLLLEEQGVVDYFLR	PEQVICVHDVSSIYRVPLLLEEQGVVDYFL	PLLLEEQGVVDYFLRRLDLPIERQPRKMLM	R	V	P	L	R	R	0	1	0	1	0	1	2	1	0	0	4	0	0	1	1	0	0	0	1	3	0	0	16	0	1889.0299	ENST00000372616.1_131_1903	ENST00000372616.1_131_1903	253	268	yes	yes	2;3	1.1792e-26	210.91	By MS/MS	By MS/MS	By MS/MS	By MS/MS	By MS/MS	By MS/MS	5.69	0.629	NA	NA	1	2	10	42	23	3	5	9	7	8	280120000	210980000	6225600	3149700	9419200	16314000	34024000			112422	7067	121450	2239133;2239134;2239135;2239136;2239137;2239138;2239139;2239140;2239141;2239142;2239143;2239144;2239145;2239146;2239147;2239148;2239149;2239150;2239151;2239152;2239153;2239154;2239155;2239156;2239157;2239158;2239159;2239160;2239161;2239162;2239163;2239164;2239165;2239166;2239167;2239168;2239169;2239170;2239171;2239172;2239173;2239174;2239175;2239176;2239177;2239178;2239179;2239180;2239181;2239182;2239183;2239184;2239185;2239186;2239187	1551769;1551770;1551771;1551772;1551773;1551774;1551775;1551776;1551777;1551778;1551779;1551780;1551781;1551782;1551783;1551784;1551785;1551786;1551787;1551788;1551789;1551790;1551791;1551792;1551793;1551794;1551795;1551796;1551797;1551798;1551799;1551800;1551801;1551802;1551803;1551804;1551805;1551806;1551807;1551808;1551809;1551810;1551811;1551812;1551813;1551814;1551815;1551816	1551770		47	ENST00000372616.1_131_1903	ENSG00000171793.13	ORF_annotated
VPLLLSEPINIIDALEMR	GRTLADLTLLDSPIKVPLLLSEPINIIDAL	LLSEPINIIDALEMRDAVEKPQEFTIVAFV	K	V	P	M	R	D	1	1	1	1	0	0	2	0	0	3	4	0	1	0	2	1	0	0	0	1	0	0	18	0	2035.1387	ENST00000233242.5_219_13817;ENST00000233242.5_129_13817;ENST00000233242.5_504_13817	ENST00000233242.5_219_13817	1996	2013	yes	no	2;3	4.9531e-27	159.4			By MS/MS				3.8	2.27	3	1	1	NA	NA	5	NA	NA	10	NA	NA	NA	67692000	0	0	67692000	0	0	0			112423	830	121451;121452	2239188;2239189;2239190;2239191;2239192;2239193;2239194;2239195;2239196;2239197	1551817;1551818;1551819;1551820;1551821;1551822;1551823;1551824;1551825	1551825	972	9	ENST00000233242.5_219_13817;ENST00000233242.5_129_13817;ENST00000233242.5_504_13817	ENSG00000084674.14;ENSG00000084674.14;ENSG00000084674.14	N_truncation;ORF_annotated;N_truncation
VPLLSTDTCR	LFEDGPEAEAVREARVPLLSTDTCRRALGP	VREARVPLLSTDTCRRALGPGLRPSTMLCA	R	V	P	C	R	R	0	1	0	1	1	0	0	0	0	0	2	0	0	0	1	1	2	0	0	1	0	0	10	0	1160.586	ENST00000617714.1_137_1945	ENST00000617714.1_137_1945	248	257	yes	yes	2	2.5216e-09	175.44		By MS/MS					1	0	4	NA	NA	NA	NA	NA	NA	4	NA	NA	NA	NA	82069000	0	82069000	0	0	0	0			112424	9785	121453	2239198;2239199;2239200;2239201	1551826;1551827;1551828	1551827		3	ENST00000617714.1_137_1945	ENSG00000237412.6	ORF_annotated
VPLLVPGLNYPLETFVESLSNK	LYNEALYSLPRAFFKVPLLVPGLNYPLETF	LNYPLETFVESLSNKGISDIIKVGPALVPR	K	V	P	N	K	G	0	0	2	0	0	0	2	1	0	0	5	1	0	1	3	2	1	0	1	3	0	0	22	0	2428.3254	ENST00000526760.5_299_1744;ENST00000318312.11_52_1830;ENST00000419755.3_124_1968	ENST00000526760.5_299_1744	444	465	yes	no	3	0.073295	16.096		By matching	By matching	By matching		By MS/MS	6	0	NA	NA	NA	NA	NA	4	NA	1	1	1	NA	1	505590	0	17928	59575	96562	0	331520			112425	4296	121454	2239202;2239203;2239204;2239205	1551829	1551829		1	ENST00000526760.5_299_1744;ENST00000318312.11_52_1830;ENST00000419755.3_124_1968	ENSG00000174483.19;ENSG00000174483.19;ENSG00000256349.1	overl_dORF;ORF_annotated;N_truncation
VPLNTCLQELGPLEPEEMIEHCLK	HVTQLVDSESWSFGKVPLNTCLQELGPLEP	LGPLEPEEMIEHCLKCYGKKYVDEGEVYFE	K	V	P	L	K	C	0	0	1	0	2	1	5	1	1	1	5	1	1	0	3	0	1	0	0	1	0	0	24	0	2848.3809	ENST00000313655.4_216_1394;ENST00000313655.4_486_1394	ENST00000313655.4_216_1394	224	247	yes	no	3;4	5.6337e-26	143.29	By MS/MS			By MS/MS	By matching		6	0	NA	NA	NA	NA	NA	7	3	NA	NA	3	1	NA	50817000	26086000	0	0	24563000	168460	0			112426	4091	121455	2239206;2239207;2239208;2239209;2239210;2239211;2239212	1551830;1551831;1551832;1551833;1551834	1551832		4	ENST00000313655.4_216_1394;ENST00000313655.4_486_1394	ENSG00000136982.5;ENSG00000136982.5	ORF_annotated;N_truncation
VPLPGPLFDALPR	MLPVITGNRDGFNVRVPLPGPLFDALPREI	VRVPLPGPLFDALPREIQSGMLLRVQPVLF	R	V	P	P	R	E	1	1	0	1	0	0	0	1	0	0	3	0	0	1	4	0	0	0	0	1	0	0	13	0	1390.7973	ENST00000409851.7_394_3309;ENST00000409016.8_398_3211;ENST00000074304.9_394_3324	ENST00000409851.7_394_3309	767	779	yes	no	2;3	3.5619e-08	130.94	By MS/MS	By MS/MS	By MS/MS	By MS/MS	By MS/MS	By MS/MS	1.1	0.294	19	2	NA	NA	NA	NA	4	1	1	7	5	3	64329000	21846000	1045900	1581800	26067000	2573900	11214000			112427	8462	121456	2239213;2239214;2239215;2239216;2239217;2239218;2239219;2239220;2239221;2239222;2239223;2239224;2239225;2239226;2239227;2239228;2239229;2239230;2239231;2239232;2239233	1551835;1551836;1551837;1551838;1551839;1551840;1551841;1551842;1551843;1551844;1551845;1551846;1551847;1551848;1551849	1551844		14	ENST00000409851.7_394_3309;ENST00000409016.8_398_3211;ENST00000074304.9_394_3324	ENSG00000040933.15;ENSG00000040933.15;ENSG00000040933.15	ORF_annotated;ORF_annotated;ORF_annotated
VPLPLAASLMSSELAR	QFPVNQSLVLQPSVKVPLPLAASLMSSELA	PLPLAASLMSSELARHSKRVRIAPKVLLAE	K	V	P	A	R	H	3	1	0	0	0	0	1	0	0	0	4	0	1	0	2	3	0	0	0	1	0	0	16	0	1653.9124	ENST00000359843.7_277_2358;ENST00000342628.6_322_2517;ENST00000359843.7_70_2358;ENST00000361953.7_376_2412;ENST00000361953.7_169_2412	ENST00000359843.7_277_2358	328	343	yes	no	3	0.00060911	42.818						By MS/MS	1	0	1	NA	NA	NA	NA	NA	NA	NA	NA	NA	NA	1	1883200	0	0	0	0	0	1883200			112428	5401	121457	2239234	1551850	1551850		1	ENST00000359843.7_277_2358;ENST00000342628.6_322_2517;ENST00000359843.7_70_2358;ENST00000361953.7_376_2412;ENST00000361953.7_169_2412	ENSG00000111206.12;ENSG00000111206.12;ENSG00000111206.12;ENSG00000111206.12;ENSG00000111206.12	N_truncation;N_truncation;ORF_annotated;N_truncation;ORF_annotated
VPLPSLSPTMQAGTIAR	GSPGRRYYSLPPHQKVPLPSLSPTMQAGTI	LPSLSPTMQAGTIARWEKKEGDKINEGDLI	K	V	P	A	R	W	2	1	0	0	0	1	0	1	0	1	2	0	1	0	3	2	2	0	0	1	0	0	17	0	1737.9447	ENST00000280346.10_660_2600	ENST00000280346.10_660_2600	94	110	yes	yes	2;3	1.4682e-19	169.23	By MS/MS	By MS/MS	By MS/MS	By MS/MS	By MS/MS	By MS/MS	2.48	1.74	39	18	4	7	13	6	16	8	17	14	15	17	894460000	307310000	47276000	79980000	66569000	78968000	314360000			112429	2708	121458;121459	2239235;2239236;2239237;2239238;2239239;2239240;2239241;2239242;2239243;2239244;2239245;2239246;2239247;2239248;2239249;2239250;2239251;2239252;2239253;2239254;2239255;2239256;2239257;2239258;2239259;2239260;2239261;2239262;2239263;2239264;2239265;2239266;2239267;2239268;2239269;2239270;2239271;2239272;2239273;2239274;2239275;2239276;2239277;2239278;2239279;2239280;2239281;2239282;2239283;2239284;2239285;2239286;2239287;2239288;2239289;2239290;2239291;2239292;2239293;2239294;2239295;2239296;2239297;2239298;2239299;2239300;2239301;2239302;2239303;2239304;2239305;2239306;2239307;2239308;2239309;2239310;2239311;2239312;2239313;2239314;2239315;2239316;2239317;2239318;2239319;2239320;2239321	1551851;1551852;1551853;1551854;1551855;1551856;1551857;1551858;1551859;1551860;1551861;1551862;1551863;1551864;1551865;1551866;1551867;1551868;1551869;1551870;1551871;1551872;1551873;1551874;1551875;1551876;1551877;1551878;1551879;1551880;1551881;1551882;1551883;1551884;1551885;1551886;1551887;1551888;1551889;1551890;1551891;1551892;1551893;1551894;1551895;1551896;1551897;1551898;1551899;1551900;1551901;1551902;1551903;1551904;1551905;1551906;1551907;1551908;1551909	1551909	2774	55	ENST00000280346.10_660_2600	ENSG00000150768.15	ORF_annotated
VPLQDLMVR	AVSEALIREVANKVKVPLQDLMVRNDTPCG	VANKVKVPLQDLMVRNDTPCGTTIGPILAS	K	V	P	V	R	N	0	1	0	1	0	1	0	0	0	0	2	0	1	0	1	0	0	0	0	2	0	0	9	0	1069.5954	ENST00000273075.8_222_1676;ENST00000373972.5_182_1477	ENST00000273075.8_222_1676	410	418	yes	no	2	1.3556e-05	166.17	By MS/MS	By MS/MS	By MS/MS	By MS/MS		By MS/MS	1	0	15	NA	NA	NA	NA	NA	3	2	3	4	NA	3	313990000	12600000	16250000	123840000	24182000	0	137110000			112430	2529	121460	2239322;2239323;2239324;2239325;2239326;2239327;2239328;2239329;2239330;2239331;2239332;2239333;2239334;2239335;2239336	1551910;1551911;1551912;1551913;1551914;1551915;1551916;1551917;1551918;1551919;1551920;1551921;1551922	1551912		12	ENST00000273075.8_222_1676;ENST00000373972.5_182_1477	ENSG00000123992.18;ENSG00000123992.18	ORF_annotated;N_extension
VPLQGFAALEGMNGIQK	ADRAKFLQFVTGTSKVPLQGFAALEGMNGI	LQGFAALEGMNGIQKFQIHRDDRSTDRLPS	K	V	P	Q	K	F	2	0	1	0	0	2	1	3	0	1	2	1	1	1	1	0	0	0	0	1	0	0	17	0	1771.9291	ENST00000262854.10_404_13525;ENST00000426907.5_335_3589	ENST00000262854.10_404_13525	4306	4322	yes	no	2;3	6.8875e-34	228.62	By MS/MS	By matching		By MS/MS	By MS/MS	By MS/MS	1.33	0.624	9	2	1	NA	NA	NA	2	1	NA	2	5	2	74086000	56439000	654280	0	9395300	2052300	5545000			112431	1896	121461;121462	2239337;2239338;2239339;2239340;2239341;2239342;2239343;2239344;2239345;2239346;2239347;2239348	1551923;1551924;1551925;1551926;1551927	1551926	1950	5	ENST00000262854.10_404_13525;ENST00000426907.5_335_3589	ENSG00000086758.15;ENSG00000086758.15	ORF_annotated;N_truncation
VPLQNPPIK	LEKLPPNYSMHSAEKVPLQNPPIKWAEGHK	MHSAEKVPLQNPPIKWAEGHKGVFNIEVQA	K	V	P	I	K	W	0	0	1	0	0	1	0	0	0	1	1	1	0	0	3	0	0	0	0	1	0	0	9	0	1004.6019	ENST00000432829.6_317_6409;ENST00000432829.6_113_6409	ENST00000432829.6_317_6409	637	645	yes	no	2;3	0.09524	54.549	By MS/MS				By MS/MS		1	0	2	NA	NA	NA	NA	NA	1	NA	NA	NA	1	NA	29660000	20977000	0	0	0	8683600	0			112432	8688	121463	2239349;2239350	1551928;1551929	1551929		1	ENST00000432829.6_317_6409;ENST00000432829.6_113_6409	ENSG00000107099.15;ENSG00000107099.15	N_truncation;ORF_annotated
VPLSAYER	RMAPALSGANLTSPRVPLSAYERVSGRTSP	ANLTSPRVPLSAYERVSGRTSPPLLDRARS	R	V	P	E	R	V	1	1	0	0	0	0	1	0	0	0	1	0	0	0	1	1	0	0	1	1	0	0	8	0	933.49198	ENST00000301740.12_550_8805	ENST00000301740.12_550_8805	2385	2392	yes	yes	2	0.0003755	154.35	By MS/MS	By MS/MS	By matching	By matching	By MS/MS	By MS/MS	1	0	16	NA	NA	NA	NA	NA	3	3	2	3	2	3	357710000	82351000	91523000	12809000	25097000	54678000	91255000			112433	3485	121464	2239351;2239352;2239353;2239354;2239355;2239356;2239357;2239358;2239359;2239360;2239361;2239362;2239363;2239364;2239365;2239366	1551930;1551931;1551932;1551933;1551934;1551935;1551936;1551937	1551930		8	ENST00000301740.12_550_8805	ENSG00000167978.16	ORF_annotated
VPLSEFDFSWSK	RPEELGFLRYLKQSKVPLSEFDFSWSKISD	QSKVPLSEFDFSWSKISDIQSQLEKLIEKN	K	V	P	S	K	I	0	0	0	1	0	0	1	0	0	0	1	1	0	2	1	3	0	1	0	1	0	0	12	0	1440.6925	ENST00000263239.6_144_2138;ENST00000263239.6_129_2138	ENST00000263239.6_144_2138	541	552	yes	no	2;3	1.4268e-07	146.11	By MS/MS	By MS/MS	By MS/MS	By MS/MS	By MS/MS	By MS/MS	5.54	0.936	NA	1	1	2	5	26	11	4	6	3	4	7	909220000	312250000	120870000	123100000	63249000	70862000	218900000			112434	1949	121465	2239367;2239368;2239369;2239370;2239371;2239372;2239373;2239374;2239375;2239376;2239377;2239378;2239379;2239380;2239381;2239382;2239383;2239384;2239385;2239386;2239387;2239388;2239389;2239390;2239391;2239392;2239393;2239394;2239395;2239396;2239397;2239398;2239399;2239400;2239401	1551938;1551939;1551940;1551941;1551942;1551943;1551944;1551945;1551946;1551947;1551948;1551949;1551950;1551951;1551952;1551953;1551954;1551955;1551956;1551957;1551958;1551959;1551960;1551961;1551962;1551963;1551964	1551954		27	ENST00000263239.6_144_2138;ENST00000263239.6_129_2138	ENSG00000088205.12;ENSG00000088205.12	N_truncation;ORF_annotated
VPLSNENSQVPQSPEDWRK	KDNMAYMCTSQQTCKVPLSNENSQVPQSPE	NENSQVPQSPEDWRKSEVSPRIPECQGSKS	K	V	P	R	K	S	0	1	2	1	0	2	2	0	0	0	1	1	0	0	3	3	0	1	0	2	0	0	19	1	2209.0764	ENST00000367409.8_258_10688;ENST00000294732.11_258_5933	ENST00000367409.8_258_10688	413	431	yes	no	3	0.12195	8.3901			By matching		By MS/MS		1	0	2	NA	NA	NA	NA	NA	NA	NA	1	NA	1	NA	8665700	0	0	1413800	0	7251900	0			112435	6522	121466	2239402;2239403	1551965	1551965		1	ENST00000367409.8_258_10688;ENST00000294732.11_258_5933	ENSG00000066279.16;ENSG00000066279.16	ORF_annotated;ORF_annotated
VPLSPLSLLAGPADAR	SYPASTPGASPHHRRVPLSPLSLLAGPADA	PLSPLSLLAGPADARRSQQQLPKQFSPTMS	R	V	P	A	R	R	3	1	0	1	0	0	0	1	0	0	4	0	0	0	3	2	0	0	0	1	0	0	16	0	1575.8984	ENST00000368633.1_258_2207;ENST00000368633.1_129_2207	ENST00000368633.1_258_2207	387	402	yes	no	2;3	5.6436e-22	159.99	By MS/MS	By MS/MS	By matching	By MS/MS	By MS/MS	By MS/MS	1.19	0.499	18	2	1	NA	NA	NA	6	1	1	4	4	5	53669000	30584000	374010	140330	928390	1689700	19953000			112436	6648	121467	2239404;2239405;2239406;2239407;2239408;2239409;2239410;2239411;2239412;2239413;2239414;2239415;2239416;2239417;2239418;2239419;2239420;2239421;2239422;2239423;2239424	1551966;1551967;1551968;1551969;1551970;1551971;1551972;1551973;1551974;1551975;1551976;1551977;1551978;1551979;1551980	1551978		15	ENST00000368633.1_258_2207;ENST00000368633.1_129_2207	ENSG00000160741.16;ENSG00000160741.16	N_truncation;ORF_annotated
VPLSQLLTSEDMTVSQR	EVRDEQHQCSLGNLKVPLSQLLTSEDMTVS	LSQLLTSEDMTVSQRFQLSNSGPNSTIKMK	K	V	P	Q	R	F	0	1	0	1	0	2	1	0	0	0	3	0	1	0	1	3	2	0	0	2	0	0	17	0	1902.9721	ENST00000275418.11_55_2652;ENST00000251527.9_211_2745;ENST00000251527.9_67_2745	ENST00000275418.11_55_2652	563	579	yes	no	2;3	2.0442e-34	227.57	By MS/MS	By MS/MS	By MS/MS	By MS/MS	By MS/MS	By matching	1.11	0.314	32	4	NA	NA	NA	NA	6	5	8	8	5	4	287420000	112260000	43252000	28723000	76503000	10600000	16088000			112437	2597	121468	2239425;2239426;2239427;2239428;2239429;2239430;2239431;2239432;2239433;2239434;2239435;2239436;2239437;2239438;2239439;2239440;2239441;2239442;2239443;2239444;2239445;2239446;2239447;2239448;2239449;2239450;2239451;2239452;2239453;2239454;2239455;2239456;2239457;2239458;2239459;2239460	1551981;1551982;1551983;1551984;1551985;1551986;1551987;1551988;1551989;1551990;1551991;1551992;1551993;1551994;1551995;1551996;1551997;1551998;1551999;1552000;1552001	1551981		20	ENST00000275418.11_55_2652;ENST00000251527.9_211_2745;ENST00000251527.9_67_2745	ENSG00000117868.15;ENSG00000117868.15;ENSG00000117868.15	N_truncation;N_truncation;ORF_annotated
VPLSTVLLDPTR	GTHNCRNRNSFKLSRVPLSTVLLDPTRSCT	LSRVPLSTVLLDPTRSCTQPRGAFADGHVL	R	V	P	T	R	S	0	1	0	1	0	0	0	0	0	0	3	0	0	0	2	1	2	0	0	2	0	0	12	0	1309.7606	ENST00000345716.8_135_4646	ENST00000345716.8_135_4646	946	957	yes	yes	2	5.799e-06	113.93	By MS/MS		By matching	By MS/MS	By matching		1	0	8	NA	NA	NA	NA	NA	2	NA	1	3	2	NA	66442000	52329000	0	634400	9738000	3740200	0			112438	5538	121469	2239461;2239462;2239463;2239464;2239465;2239466;2239467;2239468	1552002;1552003;1552004	1552004		3	ENST00000345716.8_135_4646	ENSG00000010322.15	ORF_annotated
VPLTSNDDEDEDKEK	RISKQCKLMRLPFARVPLTSNDDEDEDKEK	VPLTSNDDEDEDKEKMQCDNNIKSKTLPDI	R	V	P	E	K	M	0	0	1	4	0	0	3	0	0	0	1	2	0	0	1	1	1	0	0	1	0	0	15	1	1732.7639	ENST00000357799.8_99_3893;ENST00000357799.8_114_3893	ENST00000357799.8_99_3893	159	173	yes	no	3	2.6898e-51	210.37	By MS/MS	By MS/MS		By MS/MS	By MS/MS	By MS/MS	5.71	0.452	NA	NA	NA	NA	4	10	3	3	NA	3	2	3	17048000	7499600	805860	0	2826000	2258300	3658700			112439	6036	121470	2239469;2239470;2239471;2239472;2239473;2239474;2239475;2239476;2239477;2239478;2239479;2239480;2239481;2239482	1552005;1552006;1552007;1552008;1552009;1552010;1552011;1552012;1552013	1552005		9	ENST00000357799.8_99_3893;ENST00000357799.8_114_3893	ENSG00000163535.17;ENSG00000163535.17	ORF_annotated;N_truncation
VPLTVDEIASFGEGSR	DSEICLLKSGELMIKVPLTVDEIASFGEGS	PLTVDEIASFGEGSRELFVRSSTYSLIPIT	K	V	P	S	R	E	1	1	0	1	0	0	2	2	0	1	1	0	0	1	1	2	1	0	0	2	0	0	16	0	1675.8417	ENST00000296137.6_207_4640	ENST00000296137.6_207_4640	1350	1365	yes	yes	2	4.6666e-05	89.44	By MS/MS	By matching				By matching	1	0	3	NA	NA	NA	NA	NA	1	1	NA	NA	NA	1	6665400	2684000	2687400	0	0	0	1294100			112440	3185	121471	2239483;2239484;2239485	1552014	1552014		1	ENST00000296137.6_207_4640	ENSG00000163820.14	ORF_annotated
VPLVAEKPLK	DRSCYDLSCHARATKVPLVAEKPLKEPKTV	ARATKVPLVAEKPLKEPKTVNVVQFEPSKG	K	V	P	L	K	E	1	0	0	0	0	0	1	0	0	0	2	2	0	0	2	0	0	0	0	2	0	0	10	1	1092.6907	ENST00000389266.7_242_2458	ENST00000389266.7_242_2458	478	487	yes	yes	2;3	0.00025574	101.72	By matching	By MS/MS	By MS/MS	By MS/MS	By MS/MS	By MS/MS	1	0	18	NA	NA	NA	NA	NA	3	2	3	3	2	5	775720000	82882000	28157000	112290000	56065000	23121000	473210000			112441	7918	121472	2239486;2239487;2239488;2239489;2239490;2239491;2239492;2239493;2239494;2239495;2239496;2239497;2239498;2239499;2239500;2239501;2239502;2239503	1552015;1552016;1552017;1552018;1552019;1552020;1552021;1552022;1552023;1552024;1552025;1552026;1552027	1552018		13	ENST00000389266.7_242_2458	ENSG00000106105.13	ORF_annotated
VPLVAEKPLKEPK	DRSCYDLSCHARATKVPLVAEKPLKEPKTV	TKVPLVAEKPLKEPKTVNVVQFEPSKGAIG	K	V	P	P	K	T	1	0	0	0	0	0	2	0	0	0	2	3	0	0	3	0	0	0	0	2	0	0	13	2	1446.881	ENST00000389266.7_242_2458	ENST00000389266.7_242_2458	478	490	yes	yes	2;3;4	4.1931e-06	124.39	By MS/MS	By MS/MS	By MS/MS	By MS/MS	By MS/MS	By MS/MS	1.08	0.48	37	NA	NA	1	NA	NA	5	6	7	7	7	6	1645200000	341470000	247890000	145220000	193760000	206610000	510290000			112442	7918	121473	2239504;2239505;2239506;2239507;2239508;2239509;2239510;2239511;2239512;2239513;2239514;2239515;2239516;2239517;2239518;2239519;2239520;2239521;2239522;2239523;2239524;2239525;2239526;2239527;2239528;2239529;2239530;2239531;2239532;2239533;2239534;2239535;2239536;2239537;2239538;2239539;2239540;2239541	1552028;1552029;1552030;1552031;1552032;1552033;1552034;1552035;1552036;1552037;1552038;1552039;1552040;1552041;1552042;1552043;1552044;1552045;1552046;1552047;1552048;1552049;1552050;1552051;1552052;1552053;1552054;1552055	1552049		28	ENST00000389266.7_242_2458	ENSG00000106105.13	ORF_annotated
VPLVAPEDLR	NHIHTGHHSSMFWMRVPLVAPEDLRDDIIE	MFWMRVPLVAPEDLRDDIIENAPTTHTEEY	R	V	P	L	R	D	1	1	0	1	0	0	1	0	0	0	2	0	0	0	2	0	0	0	0	2	0	0	10	0	1107.6288	ENST00000324366.12_225_2135;ENST00000324366.12_234_2135;ENST00000553897.5_48_1826;ENST00000397441.6_177_2036;ENST00000216350.12_167_1894	ENST00000324366.12_225_2135	155	164	yes	no	2;3	7.3021e-05	131.06	By MS/MS	By MS/MS	By MS/MS	By MS/MS	By MS/MS	By matching	1	0	13	NA	NA	NA	NA	NA	2	1	3	3	3	1	1686100000	1082500000	79847000	200880000	66829000	247100000	8934300			112443	4579	121474	2239542;2239543;2239544;2239545;2239546;2239547;2239548;2239549;2239550;2239551;2239552;2239553;2239554	1552056;1552057;1552058;1552059;1552060;1552061;1552062;1552063;1552064;1552065;1552066	1552057		9	ENST00000324366.12_225_2135;ENST00000324366.12_234_2135;ENST00000553897.5_48_1826;ENST00000397441.6_177_2036;ENST00000216350.12_167_1894	ENSG00000100462.15;ENSG00000100462.15;ENSG00000100462.15;ENSG00000100462.15;ENSG00000100462.15	ORF_annotated;N_truncation;ORF_annotated;ORF_annotated;ORF_annotated
VPLVAPEDLRDDIIENAPTTHTEEYSGEEK	NHIHTGHHSSMFWMRVPLVAPEDLRDDIIE	NAPTTHTEEYSGEEKTWMWWHNFRTLCDYS	R	V	P	E	K	T	2	1	1	3	0	0	6	1	1	2	2	1	0	0	3	1	3	0	1	2	0	0	30	1	3366.6103	ENST00000324366.12_225_2135;ENST00000324366.12_234_2135;ENST00000553897.5_48_1826;ENST00000397441.6_177_2036;ENST00000216350.12_167_1894	ENST00000324366.12_225_2135	155	184	yes	no	3;4	2.0481e-12	97.469	By MS/MS	By MS/MS		By MS/MS	By MS/MS		6	0	NA	NA	NA	NA	NA	13	4	2	NA	2	5	NA	137790000	28647000	2435400	0	94551000	12158000	0			112444	4579	121475	2239555;2239556;2239557;2239558;2239559;2239560;2239561;2239562;2239563;2239564;2239565;2239566;2239567	1552067;1552068;1552069;1552070;1552071;1552072;1552073	1552073		7	ENST00000324366.12_225_2135;ENST00000324366.12_234_2135;ENST00000553897.5_48_1826;ENST00000397441.6_177_2036;ENST00000216350.12_167_1894	ENSG00000100462.15;ENSG00000100462.15;ENSG00000100462.15;ENSG00000100462.15;ENSG00000100462.15	ORF_annotated;N_truncation;ORF_annotated;ORF_annotated;ORF_annotated
VPLVSTR	STFPAFNRLQGDRLRVPLVSTREEDRNQDG	RLQGDRLRVPLVSTREEDRNQDGKTDMLHF	R	V	P	T	R	E	0	1	0	0	0	0	0	0	0	0	1	0	0	0	1	1	1	0	0	2	0	0	7	0	770.46504	ENST00000258173.10_78_1025;ENST00000568377.5_40_1074;ENST00000570006.5_25_603	ENST00000258173.10_78_1025	99	105	yes	no	2	0.0068247	124.89			By MS/MS				1	0	1	NA	NA	NA	NA	NA	NA	NA	1	NA	NA	NA	1033400	0	0	1033400	0	0	0			112445	1494	121476	2239568	1552074	1552074		1	ENST00000258173.10_78_1025;ENST00000568377.5_40_1074;ENST00000570006.5_25_603	ENSG00000205084.10;ENSG00000205084.10;ENSG00000205084.10	ORF_annotated;ORF_annotated;ORF_annotated
VPLWLQSSEDMEK	QTGSNVSFSCGGETRVPLWLQSSEDMEKCS	TRVPLWLQSSEDMEKCSKDLAHCHAYLVEM	R	V	P	E	K	C	0	0	0	1	0	1	2	0	0	0	2	1	1	0	1	2	0	1	0	1	0	0	13	0	1560.7494	ENST00000396431.5_144_2708;ENST00000313367.6_456_3113;ENST00000313367.6_453_3113;ENST00000409069.5_107_2563;ENST00000396429.5_107_2656;ENST00000396429.5_104_2656;ENST00000409863.5_107_1936;ENST00000409452.5_107_2029;ENST00000409759.5_107_1921	ENST00000396431.5_144_2708	208	220	yes	no	2	4.3449e-23	195.51	By MS/MS	By MS/MS	By MS/MS	By MS/MS	By MS/MS	By MS/MS	4.68	1.17	NA	1	3	2	8	5	8	1	2	2	2	4	92532000	39195000	947210	923920	16911000	13564000	20990000			112446	4074	121477	2239569;2239570;2239571;2239572;2239573;2239574;2239575;2239576;2239577;2239578;2239579;2239580;2239581;2239582;2239583;2239584;2239585;2239586;2239587	1552075;1552076;1552077;1552078;1552079;1552080;1552081;1552082;1552083;1552084;1552085;1552086;1552087	1552086		12	ENST00000396431.5_144_2708;ENST00000313367.6_456_3113;ENST00000313367.6_453_3113;ENST00000409069.5_107_2563;ENST00000396429.5_107_2656;ENST00000396429.5_104_2656;ENST00000409863.5_107_1936;ENST00000409452.5_107_2029;ENST00000409759.5_107_1921	ENSG00000070882.12;ENSG00000070882.12;ENSG00000070882.12;ENSG00000070882.12;ENSG00000070882.12;ENSG00000070882.12;ENSG00000070882.12;ENSG00000070882.12;ENSG00000070882.12	N_truncation;N_truncation;ORF_annotated;N_truncation;N_truncation;ORF_annotated;N_truncation;N_truncation;N_truncation
VPMADKPGNTVNFR	SVAYANMCRCLVTLKVPMADKPGNTVNFRK	KVPMADKPGNTVNFRKLLLNRCQKEFEKDK	K	V	P	F	R	K	1	1	2	1	0	0	0	1	0	0	0	1	1	1	2	0	1	0	0	2	0	0	14	1	1544.7769	ENST00000634879.1_571_5322;ENST00000264211.12_196_4950;ENST00000602326.5_585_5357;ENST00000400422.6_582_5444	ENST00000634879.1_571_5322	820	833	yes	no	3	0.019485	45.014	By MS/MS						1	0	2	NA	NA	NA	NA	NA	2	NA	NA	NA	NA	NA	33856000	33856000	0	0	0	0	0			112447	2077	121478	2239588;2239589	1552088;1552089	1552089		2	ENST00000634879.1_571_5322;ENST00000264211.12_196_4950;ENST00000602326.5_585_5357;ENST00000400422.6_582_5444	ENSG00000075151.20;ENSG00000075151.20;ENSG00000075151.20;ENSG00000075151.20	N_truncation;ORF_annotated;ORF_annotated;ORF_annotated
VPMASCDFSIR	KSYFSEEGIGYNIIRVPMASCDFSIRTYTY	NIIRVPMASCDFSIRTYTYADTPDDFQLHN	R	V	P	I	R	T	1	1	0	1	1	0	0	0	0	1	0	0	1	1	1	2	0	0	0	1	0	0	11	0	1281.5846	ENST00000327247.9_294_1841;ENST00000327247.9_234_1841;ENST00000427500.7_164_1624	ENST00000327247.9_294_1841	140	150	yes	no	2	0.00026553	101.46	By MS/MS	By MS/MS	By MS/MS	By matching	By matching	By MS/MS	1.18	0.575	10	NA	1	NA	NA	NA	3	3	1	1	1	2	219200000	76535000	65738000	10196000	1045100	9795500	55887000			112448	4698	121479	2239590;2239591;2239592;2239593;2239594;2239595;2239596;2239597;2239598;2239599;2239600	1552090;1552091;1552092;1552093;1552094;1552095;1552096	1552095		6	ENST00000327247.9_294_1841;ENST00000327247.9_234_1841;ENST00000427500.7_164_1624	ENSG00000177628.15;ENSG00000177628.15;ENSG00000177628.15	N_truncation;ORF_annotated;ORF_annotated
VPMFGLEAIWR	AGLRRRLVCFTMEDKVPMFGLEAIWRNGQV	MEDKVPMFGLEAIWRNGQVVGHVRRADFGF	K	V	P	W	R	N	1	1	0	0	0	0	1	1	0	1	1	0	1	1	1	0	0	1	0	1	0	0	11	0	1317.6904	ENST00000371872.8_325_3012;ENST00000371872.8_259_3012	ENST00000371872.8_325_3012	812	822	yes	no	2	3.1024e-05	115.71			By MS/MS	By matching			4.33	0.471	NA	NA	NA	2	1	NA	NA	NA	2	1	NA	NA	5158500	0	0	5113200	45339	0	0			112449	6984	121480;121481	2239601;2239602;2239603	1552097;1552098	1552097	6936	2	ENST00000371872.8_325_3012;ENST00000371872.8_259_3012	ENSG00000123453.17;ENSG00000123453.17	N_truncation;ORF_annotated
VPMGSGQEAAVPVTWTEIFSGK	VLRKYLGQLHYLQSRVPMGSGQEAAVPVTW	EAAVPVTWTEIFSGKSVAHEDIKYEQACIL	R	V	P	G	K	S	2	0	0	0	0	1	2	3	0	1	0	1	1	1	2	2	2	1	0	3	0	0	22	0	2290.1304	ENST00000265562.4_96_4985;ENST00000265562.4_78_4985;ENST00000265562.4_102_4985	ENST00000265562.4_96_4985	76	97	yes	no	2;3	6.2414e-12	154.46	By MS/MS	By MS/MS	By matching	By MS/MS	By matching	By MS/MS	4.52	1.47	2	1	2	4	9	7	8	3	2	3	2	7	81052000	44537000	7667600	140160	5118300	2344500	21245000			112450	2241	121482;121483	2239604;2239605;2239606;2239607;2239608;2239609;2239610;2239611;2239612;2239613;2239614;2239615;2239616;2239617;2239618;2239619;2239620;2239621;2239622;2239623;2239624;2239625;2239626;2239627;2239628	1552099;1552100;1552101;1552102;1552103;1552104;1552105;1552106;1552107;1552108;1552109;1552110;1552111;1552112;1552113;1552114	1552110	2305	16	ENST00000265562.4_96_4985;ENST00000265562.4_78_4985;ENST00000265562.4_102_4985	ENSG00000076201.14;ENSG00000076201.14;ENSG00000076201.14	N_truncation;ORF_annotated;N_truncation
VPMILVGNK	KPMRDQIIRVKRYERVPMILVGNKVDLEGE	VKRYERVPMILVGNKVDLEGEREVSYGEGK	R	V	P	N	K	V	0	0	1	0	0	0	0	1	0	1	1	1	1	0	1	0	0	0	0	2	0	0	9	0	969.56812	ENST00000323534.4_425_973	ENST00000323534.4_425_973	109	117	yes	yes	2	0.00041685	116.11	By matching	By matching	By MS/MS	By matching	By MS/MS		1	0	6	NA	NA	NA	NA	NA	1	1	2	1	1	NA	38263000	17969000	1686900	13811000	1846100	2950000	0			112451	4534	121484	2239629;2239630;2239631;2239632;2239633;2239634	1552115;1552116;1552117	1552116		2	ENST00000323534.4_425_973	ENSG00000181467.4	ORF_annotated
VPMILVGNKVDLEGER	KPMRDQIIRVKRYERVPMILVGNKVDLEGE	PMILVGNKVDLEGEREVSYGEGKALAEEWS	R	V	P	E	R	E	0	1	1	1	0	0	2	2	0	1	2	1	1	0	1	0	0	0	0	3	0	0	16	1	1767.9553	ENST00000323534.4_425_973	ENST00000323534.4_425_973	109	124	yes	yes	3	3.6063e-05	62.525				By MS/MS			1	0	1	NA	NA	NA	NA	NA	NA	NA	NA	1	NA	NA	4190700	0	0	0	4190700	0	0			112452	4534	121485	2239635	1552118	1552118		1	ENST00000323534.4_425_973	ENSG00000181467.4	ORF_annotated
VPMLVPVPVSEPVPEPEPEPEPEPVKEEK	TGKVIDKKLPKPLEKVPMLVPVPVSEPVPE	EPEPEPEPEPVKEEKLSPEPILVDTASPSP	K	V	P	E	K	L	0	0	0	0	0	0	8	0	0	0	1	2	1	0	10	1	0	0	0	6	0	0	29	1	3202.6359	ENST00000256442.9_254_1552	ENST00000256442.9_254_1552	86	114	yes	yes	3;4	2.5616e-26	129.57	By MS/MS	By matching	By matching	By matching	By MS/MS	By MS/MS	5.41	0.491	NA	NA	NA	NA	16	11	7	3	1	5	4	7	127030000	14554000	2924400	45776	20883000	32285000	56342000			112453	1417	121486;121487	2239636;2239637;2239638;2239639;2239640;2239641;2239642;2239643;2239644;2239645;2239646;2239647;2239648;2239649;2239650;2239651;2239652;2239653;2239654;2239655;2239656;2239657;2239658;2239659;2239660;2239661;2239662	1552119;1552120;1552121;1552122;1552123;1552124;1552125;1552126;1552127;1552128;1552129;1552130;1552131;1552132;1552133;1552134	1552130	1486	16	ENST00000256442.9_254_1552	ENSG00000134057.14	ORF_annotated
VPMNTVDFGHVTEEWR	DFDRFSKHDIIGEFKVPMNTVDFGHVTEEW	PMNTVDFGHVTEEWRDLQSAEKEEQEKLGD	K	V	P	W	R	D	0	1	1	1	0	0	2	1	1	0	0	0	1	1	1	0	2	1	0	3	0	0	16	0	1915.8887	ENST00000457153.6_788_1705;ENST00000261205.8_658_1923	ENST00000457153.6_788_1705	130	145	yes	no	3	4.5802e-07	108.56	By MS/MS						5	0	NA	NA	NA	NA	2	NA	2	NA	NA	NA	NA	NA	1752000	1752000	0	0	0	0	0			112454	1656	121488	2239663;2239664	1552135	1552135		1	ENST00000457153.6_788_1705;ENST00000261205.8_658_1923	ENSG00000067715.13;ENSG00000067715.13	N_truncation;ORF_annotated
VPMSVVNFEKPK	EYWCEVTVNGLDTVRVPMSVVNFEKPKTKR	TVRVPMSVVNFEKPKTKRYKYWLAQQAAKA	R	V	P	P	K	T	0	0	1	0	0	0	1	0	0	0	0	2	1	1	2	1	0	0	0	3	0	0	12	1	1373.7377	ENST00000368830.7_86_886;ENST00000368829.3_6_704	ENST00000368830.7_86_886	233	244	yes	no	3	3.5406e-07	111.79				By MS/MS	By matching	By MS/MS	1	0	3	NA	NA	NA	NA	NA	NA	NA	NA	1	1	1	70724000	0	0	0	0	2205300	68519000			112455	6665	121489	2239665;2239666;2239667	1552136;1552137	1552136		2	ENST00000368830.7_86_886;ENST00000368829.3_6_704	ENSG00000143436.10;ENSG00000143436.10	ORF_annotated;ORF_annotated
VPMVVLQDILAVRPPQIK	QDSWSEAGGILFKGKVPMVVLQDILAVRPP	VVLQDILAVRPPQIKSLPATPQGKNMTPES	K	V	P	I	K	S	1	1	0	1	0	2	0	0	0	2	2	1	1	0	3	0	0	0	0	4	0	0	18	1	2015.1965	ENST00000301280.9_102_2969;ENST00000301280.9_156_2969	ENST00000301280.9_102_2969	237	254	yes	no	3	0.051211	44.667						By MS/MS	3.5	0.5	NA	NA	1	1	NA	NA	NA	NA	NA	NA	NA	2	1342200	0	0	0	0	0	1342200			112456	3457	121490	2239668;2239669	1552138	1552138		0	ENST00000301280.9_102_2969;ENST00000301280.9_156_2969	ENSG00000167670.15;ENSG00000167670.15	ORF_annotated;N_truncation
VPMYEEQWSYYDDKQPYPSRPPFDNQHSQDLDSR	QFSRNYEHRLRYEDRVPMYEEQWSYYDDKQ	RPPFDNQHSQDLDSRQHPEESSERGYFPRF	R	V	P	S	R	Q	0	2	1	5	0	4	2	0	1	0	1	1	1	1	5	4	0	1	4	1	0	0	34	2	4216.8497	ENST00000346128.10_476_5719;ENST00000356107.10_1_5304;ENST00000545208.6_1_5004;ENST00000614355.4_476_5539	ENST00000346128.10_476_5719	1084	1117	no	no	5	0.00069316	39.062	By MS/MS						6	0	NA	NA	NA	NA	NA	1	1	NA	NA	NA	NA	NA	1672200	1672200	0	0	0	0	0			112457	5548;9413	121491	2239670	1552139	1552139		1	ENST00000346128.10_476_5719;ENST00000356107.10_1_5304;ENST00000545208.6_1_5004;ENST00000614355.4_476_5539	ENSG00000104067.16;ENSG00000104067.16;ENSG00000104067.16;ENSG00000104067.16	ORF_annotated;ORF_annotated;ORF_annotated;N_extension
VPNACLFTINK	LFEGEKKITINKDTKVPNACLFTINKEDHT	KDTKVPNACLFTINKEDHTLGNIIKSQLLK	K	V	P	N	K	E	1	0	2	0	1	0	0	0	0	1	1	1	0	1	1	0	1	0	0	1	0	0	11	0	1275.6645	ENST00000292614.9_48_398;ENST00000513438.1_63_281	ENST00000292614.9_48_398	27	37	yes	no	2	8.7723e-05	105.52	By MS/MS	By matching	By matching	By MS/MS		By MS/MS	1	0	8	NA	NA	NA	NA	NA	1	2	2	2	NA	1	21675000	1531900	5990300	4694000	9458500	0	0			112458	3052	121492	2239671;2239672;2239673;2239674;2239675;2239676;2239677;2239678	1552140;1552141;1552142	1552140		2	ENST00000292614.9_48_398;ENST00000513438.1_63_281	ENSG00000005075.15;ENSG00000168255.19	ORF_annotated;ORF_annotated
VPNACLFTINKEDHTLGNIIK	LFEGEKKITINKDTKVPNACLFTINKEDHT	FTINKEDHTLGNIIKSQLLKDPQVLFAGYK	K	V	P	I	K	S	1	0	3	1	1	0	1	1	1	3	2	2	0	1	1	0	2	0	0	1	0	0	21	1	2396.2522	ENST00000292614.9_48_398;ENST00000513438.1_63_281	ENST00000292614.9_48_398	27	47	yes	no	4	0.046489	28.505		By matching			By MS/MS		2	0	NA	2	NA	NA	NA	NA	NA	1	NA	NA	1	NA	1005200	0	381550	0	0	623690	0			112459	3052	121493	2239679;2239680	1552143	1552143		1	ENST00000292614.9_48_398;ENST00000513438.1_63_281	ENSG00000005075.15;ENSG00000168255.19	ORF_annotated;ORF_annotated
VPNAEEIF	LPEAVQRLVELQNTRVPNAEEIF_______	VELQNTRVPNAEEIF_______________	R	V	P	I	F	-	1	0	1	0	0	0	2	0	0	1	0	0	0	1	1	0	0	0	0	1	0	0	8	0	917.44945	ENST00000369064.7_35_2188;ENST00000606933.5_32_1939	ENST00000369064.7_35_2188	711	718	yes	no	2	0.04078	51.787			By MS/MS				6	0	NA	NA	NA	NA	NA	1	NA	NA	1	NA	NA	NA	684260	0	0	684260	0	0	0			112460	6695	121494	2239681	1552144	1552144		1	ENST00000369064.7_35_2188;ENST00000606933.5_32_1939	ENSG00000143374.15;ENSG00000143374.15	ORF_annotated;ORF_annotated
VPNCNVVPHFNK	GRPKAEVAAEFLNDRVPNCNVVPHFNKIQD	NDRVPNCNVVPHFNKIQDFNDTFYRQFHII	R	V	P	N	K	I	0	0	3	0	1	0	0	0	1	0	0	1	0	1	2	0	0	0	0	3	0	0	12	0	1423.7031	ENST00000361055.8_56_1444;ENST00000349511.8_56_1402	ENST00000361055.8_56_1444	136	147	yes	no	3	1.624e-06	96.626	By MS/MS	By matching	By matching	By matching	By matching		1	0	7	NA	NA	NA	NA	NA	2	1	1	1	2	NA	77551000	68337000	3201700	3402200	1666100	944220	0			112461	6285	121495	2239682;2239683;2239684;2239685;2239686;2239687;2239688	1552145;1552146	1552146		2	ENST00000361055.8_56_1444;ENST00000349511.8_56_1402	ENSG00000144744.16;ENSG00000144744.16	ORF_annotated;ORF_annotated
VPNDDMDIFSK	SEPDVFAIAPFRSSRVPNDDMDIFSKAPFV	RSSRVPNDDMDIFSKAPFVSKSSMAPSQPE	R	V	P	S	K	A	0	0	1	3	0	0	0	0	0	1	0	1	1	1	1	1	0	0	0	1	0	0	11	0	1279.5755	ENST00000606389.5_628_1533	ENST00000606389.5_628_1533	82	92	yes	yes	2	0.00014953	97.734	By MS/MS	By MS/MS	By matching	By MS/MS		By MS/MS	5.38	1.08	NA	NA	2	NA	2	9	4	2	2	2	NA	3	35572000	6181000	4623300	1082000	3747900	0	19937000			112462	9686	121496	2239689;2239690;2239691;2239692;2239693;2239694;2239695;2239696;2239697;2239698;2239699;2239700;2239701	1552147;1552148;1552149;1552150;1552151;1552152;1552153;1552154;1552155;1552156	1552155		8	ENST00000606389.5_628_1533	ENSG00000115977.18	N_truncation
VPNDKYYGAQTVR	QNSFRIEYDTFGELKVPNDKYYGAQTVRST	LKVPNDKYYGAQTVRSTMNFKIGGVTERMP	K	V	P	V	R	S	1	1	1	1	0	1	0	1	0	0	0	1	0	0	1	0	1	0	2	2	0	0	13	1	1509.7576	ENST00000366560.3_40_1569	ENST00000366560.3_40_1569	62	74	yes	yes	3	0.00031613	65.805		By matching		By MS/MS			1	0	2	NA	NA	NA	NA	NA	NA	1	NA	1	NA	NA	27474000	0	2403000	0	25071000	0	0			112463	6425	121497	2239702;2239703	1552157	1552157		1	ENST00000366560.3_40_1569	ENSG00000091483.6	ORF_annotated
VPNEEDPSLDRPFISEGTTLK	LMVYICHNRTVIHHRVPNEEDPSLDRPFIS	PSLDRPFISEGTTLKDLIYDMTTSGSGSGL	R	V	P	L	K	D	0	1	1	2	0	0	3	1	0	1	2	1	0	1	3	2	2	0	0	1	0	0	21	1	2343.1594	ENST00000374994.8_118_1626;ENST00000552516.5_57_1577	ENST00000374994.8_118_1626	158	178	yes	no	3	1.1131e-13	127.32		By MS/MS			By MS/MS		3.86	0.99	NA	1	1	3	2	NA	NA	5	NA	NA	2	NA	13343000	0	13080000	0	0	263020	0			112464	7336	121498	2239704;2239705;2239706;2239707;2239708;2239709;2239710	1552158;1552159;1552160;1552161;1552162	1552158		5	ENST00000374994.8_118_1626;ENST00000552516.5_57_1577	ENSG00000106799.12;ENSG00000106799.12	ORF_annotated;ORF_annotated
VPNGGGGGGGLPISTVR	RDPHSGHFVALKSVRVPNGGGGGGGLPIST	NGGGGGGGLPISTVREVALLRRLEAFEHPN	R	V	P	V	R	E	0	1	1	0	0	0	0	7	0	1	1	0	0	0	2	1	1	0	0	2	0	0	17	0	1493.795	ENST00000257904.10_367_1275	ENST00000257904.10_367_1275	39	55	yes	yes	2	1.5234e-08	152	By MS/MS	By MS/MS	By matching		By MS/MS	By MS/MS	1	0	9	NA	NA	NA	NA	NA	3	3	1	NA	1	1	111590000	78426000	20026000	1765100	0	4687000	6683200			112465	1476	121499	2239711;2239712;2239713;2239714;2239715;2239716;2239717;2239718;2239719	1552163;1552164;1552165;1552166;1552167;1552168;1552169	1552168		6	ENST00000257904.10_367_1275	ENSG00000135446.16	ORF_annotated
VPNGSNPYTLK	DAVEALTALNHYQIRVPNGSNPYTLKLCFS	YQIRVPNGSNPYTLKLCFSTSSHL______	R	V	P	L	K	L	0	0	2	0	0	0	0	1	0	0	1	1	0	0	2	1	1	0	1	1	0	0	11	0	1188.6139	ENST00000409636.5_163_1773;ENST00000358367.8_170_1780;ENST00000608859.5_411_2036;ENST00000449105.7_341_1966;ENST00000449105.7_656_1966	ENST00000409636.5_163_1773	518	528	yes	no	2	0.0025683	77.379				By MS/MS			1	0	1	NA	NA	NA	NA	NA	NA	NA	NA	1	NA	NA	3971500	0	0	0	3971500	0	0			112466	6076	121500	2239720	1552170	1552170		0	ENST00000409636.5_163_1773;ENST00000358367.8_170_1780;ENST00000608859.5_411_2036;ENST00000449105.7_341_1966;ENST00000449105.7_656_1966	ENSG00000143889.15;ENSG00000143889.15;ENSG00000143889.15;ENSG00000143889.15;ENSG00000143889.15	ORF_annotated;ORF_annotated;ORF_annotated;ORF_annotated;N_truncation
VPNLPSFK	PEIPRNINIGDISIKVPNLPSFK_______	IGDISIKVPNLPSFK_______________	K	V	P	F	K	-	0	0	1	0	0	0	0	0	0	0	1	1	0	1	2	1	0	0	0	1	0	0	8	0	900.5069	ENST00000316788.11_258_1136	ENST00000316788.11_258_1136	286	293	yes	yes	2	0.016548	65.313		By MS/MS					1	0	1	NA	NA	NA	NA	NA	NA	1	NA	NA	NA	NA	6979100	0	6979100	0	0	0	0			112467	4222	121501	2239721	1552171	1552171		1	ENST00000316788.11_258_1136	ENSG00000177879.14	N_extension
VPNPSLK	VPGGERGLVEEYVEKVPNPSLKTFKPIDLS	LVEEYVEKVPNPSLKTFKPIDLSDLKRRST	K	V	P	L	K	T	0	0	1	0	0	0	0	0	0	0	1	1	0	0	2	1	0	0	0	1	0	0	7	0	753.43849	ENST00000457257.5_64_354	ENST00000457257.5_64_354	70	76	yes	yes	2	0.019285	84.244						By MS/MS	1	0	1	NA	NA	NA	NA	NA	NA	NA	NA	NA	NA	1	62925000	0	0	0	0	0	62925000			112468	8937	121502	2239722	1552172	1552172		1	ENST00000457257.5_64_354	ENSG00000225663.7	ORF_annotated
VPNQYTHLSGLLDIFK	GPGVRTDFEMVHLRKVPNQYTHLSGLLDIF	PNQYTHLSGLLDIFKSKIGCPLTPLPPVSI	K	V	P	F	K	S	0	0	1	1	0	1	0	1	1	1	3	1	0	1	1	1	1	0	1	1	0	0	16	0	1843.9832	ENST00000264158.12_44_2986	ENST00000264158.12_44_2986	198	213	yes	yes	3	4.7503e-13	110.38		By MS/MS	By MS/MS	By MS/MS		By MS/MS	5.43	0.495	NA	NA	NA	NA	4	3	NA	2	2	2	NA	1	25906000	0	7700800	7631100	3838300	0	6735400			112469	2064	121503	2239723;2239724;2239725;2239726;2239727;2239728;2239729	1552173;1552174;1552175;1552176;1552177;1552178	1552175		6	ENST00000264158.12_44_2986	ENSG00000115839.17	ORF_annotated
VPNSNPPEYEFFWGLR	ITDEFVKQKYLDYARVPNSNPPEYEFFWGL	PNSNPPEYEFFWGLRSYYETSKMKVLKFAC	R	V	P	L	R	S	0	1	2	0	0	0	2	1	0	0	1	0	0	2	3	1	0	1	1	1	0	0	16	0	1950.9264	ENST00000218439.8_126_1943	ENST00000218439.8_126_1943	431	446	yes	yes	2;3	2.3737e-62	194.01	By MS/MS	By MS/MS	By MS/MS	By matching	By MS/MS	By MS/MS	5.82	0.386	NA	NA	NA	NA	4	18	8	3	2	1	1	7	274590000	142330000	9568600	2371700	3906700	8628800	107790000			112470	478	121504	2239730;2239731;2239732;2239733;2239734;2239735;2239736;2239737;2239738;2239739;2239740;2239741;2239742;2239743;2239744;2239745;2239746;2239747;2239748;2239749;2239750;2239751	1552179;1552180;1552181;1552182;1552183;1552184;1552185;1552186;1552187;1552188;1552189;1552190;1552191;1552192;1552193;1552194;1552195	1552180		17	ENST00000218439.8_126_1943	ENSG00000102316.16	ORF_annotated
VPNSNPPEYEFLWGLR	LTYEFVKQKYLDYRRVPNSNPPEYEFLWGL	PNSNPPEYEFLWGLRSYHETSKMKVLRFIA	R	V	P	L	R	S	0	1	2	0	0	0	2	1	0	0	2	0	0	1	3	1	0	1	1	1	0	0	16	0	1916.9421	ENST00000326587.11_191_2524	ENST00000326587.11_191_2524	622	637	yes	yes	2;3	7.0574e-27	180.24	By MS/MS		By MS/MS	By MS/MS		By MS/MS	5.91	0.287	NA	NA	NA	NA	1	10	4	NA	1	1	NA	5	57302000	11155000	0	879440	3171300	0	42096000			112471	4671	121505	2239752;2239753;2239754;2239755;2239756;2239757;2239758;2239759;2239760;2239761;2239762	1552196;1552197;1552198;1552199;1552200;1552201;1552202;1552203;1552204;1552205	1552205		10	ENST00000326587.11_191_2524	ENSG00000179222.17	ORF_annotated
VPNSSVNQTEPQVSSSHNPTSTEEQQLYWAK	LILVCLSALSHHSPRVPNSSVNQTEPQVSS	HNPTSTEEQQLYWAKGTGFGTGSTASGWDV	R	V	P	A	K	G	1	0	3	0	0	4	3	0	1	0	1	1	0	0	3	6	3	1	1	3	0	0	31	0	3471.6179	ENST00000421745.6_321_14705;ENST00000421745.6_219_14705;ENST00000421745.6_135_14705	ENST00000421745.6_321_14705	4199	4229	yes	no	3	0.062409	14.931				By MS/MS			4.5	0.5	NA	NA	NA	1	1	NA	NA	NA	NA	2	NA	NA	882280	0	0	0	882280	0	0			112472	8571	121506	2239763;2239764	1552206	1552206		1	ENST00000421745.6_321_14705;ENST00000421745.6_219_14705;ENST00000421745.6_135_14705	ENSG00000115760.13;ENSG00000115760.13;ENSG00000115760.13	N_truncation;N_truncation;ORF_annotated
VPNSVLWLLR	IDPSTLQMWANILKRVPNSVLWLLRFPAVG	NILKRVPNSVLWLLRFPAVGEPNIQQYAQN	R	V	P	L	R	F	0	1	1	0	0	0	0	0	0	0	3	0	0	0	1	1	0	1	0	2	0	0	10	0	1195.7077	ENST00000373701.7_178_3285;ENST00000373719.7_218_3355	ENST00000373719.7_218_3355	868	877	no	no	2	1.8589e-09	178.83		By MS/MS	By MS/MS	By MS/MS			3.36	0.979	NA	2	5	2	2	NA	NA	8	2	1	NA	NA	16481000	0	15162000	470650	848130	0	0			112473	7210;7206	121507	2239765;2239766;2239767;2239768;2239769;2239770;2239771;2239772;2239773;2239774;2239775	1552207;1552208;1552209;1552210;1552211;1552212;1552213;1552214;1552215	1552208		9	ENST00000373701.7_178_3285;ENST00000373719.7_218_3355	ENSG00000147162.13;ENSG00000147162.13	ORF_annotated;ORF_annotated
VPNVLTFDFMSK	RCNLASVMLQLLAMKVPNVLTFDFMSKPSP	AMKVPNVLTFDFMSKPSPDHIQAAIAQLDL	K	V	P	S	K	P	0	0	1	1	0	0	0	0	0	0	1	1	1	2	1	1	1	0	0	2	0	0	12	0	1396.7061	ENST00000225296.7_301_2322;ENST00000225296.7_202_2322;ENST00000225296.7_25_2322;ENST00000575153.5_249_1697	ENST00000225296.7_301_2322	418	429	yes	no	2	0.00011338	112.83		By MS/MS	By matching				1.83	0.898	3	1	2	NA	NA	NA	NA	4	2	NA	NA	NA	5440100	0	4212700	1227400	0	0	0			112474	650	121508	2239776;2239777;2239778;2239779;2239780;2239781	1552216;1552217	1552217		2	ENST00000225296.7_301_2322;ENST00000225296.7_202_2322;ENST00000225296.7_25_2322;ENST00000575153.5_249_1697	ENSG00000005100.12;ENSG00000005100.12;ENSG00000005100.12;ENSG00000005100.12	N_truncation;ORF_annotated;N_extension;novel
VPNVPQEALDK	KPLVKSEEIQVIKEKVPNVPQEALDKLLSF	IKEKVPNVPQEALDKLLSFTHKLRETQDPT	K	V	P	D	K	L	1	0	1	1	0	1	1	0	0	0	1	1	0	0	2	0	0	0	0	2	0	0	11	0	1208.6401	ENST00000379310.7_133_5784;ENST00000379310.7_70_5784;ENST00000281496.6_169_3222	ENST00000379310.7_133_5784	603	613	yes	no	2	0.0052899	72.848	By matching	By MS/MS	By matching	By matching			1.75	0.829	2	1	1	NA	NA	NA	1	1	1	1	NA	NA	7294400	497290	3372100	3199300	225770	0	0			112475	7652	121509	2239782;2239783;2239784;2239785	1552218	1552218		0	ENST00000379310.7_133_5784;ENST00000379310.7_70_5784;ENST00000281496.6_169_3222	ENSG00000102763.16;ENSG00000102763.16;ENSG00000102763.16	N_truncation;ORF_annotated;N_truncation
VPPAINQFTQALDR	IRLQRQRAILYKRLKVPPAINQFTQALDRQ	KVPPAINQFTQALDRQTATQLLKLAHKYRP	K	V	P	D	R	Q	2	1	1	1	0	2	0	0	0	1	1	0	0	1	2	0	1	0	0	1	0	0	14	0	1568.8311	ENST00000477943.1_1_798;ENST00000588490.1_1_798	ENST00000477943.1_1_798	76	89	no	no	2;3	4.8715e-74	214.42	By MS/MS	By MS/MS	By MS/MS	By MS/MS	By MS/MS	By MS/MS	1.05	0.221	37	2	NA	NA	NA	NA	6	6	7	7	6	7	2612700000	275150000	315930000	662090000	186070000	38867000	1134600000			112476	9041;9618	121510	2239786;2239787;2239788;2239789;2239790;2239791;2239792;2239793;2239794;2239795;2239796;2239797;2239798;2239799;2239800;2239801;2239802;2239803;2239804;2239805;2239806;2239807;2239808;2239809;2239810;2239811;2239812;2239813;2239814;2239815;2239816;2239817;2239818;2239819;2239820;2239821;2239822;2239823;2239824	1552219;1552220;1552221;1552222;1552223;1552224;1552225;1552226;1552227;1552228;1552229;1552230;1552231;1552232;1552233;1552234;1552235;1552236;1552237;1552238;1552239;1552240;1552241;1552242;1552243;1552244;1552245;1552246;1552247;1552248;1552249;1552250;1552251;1552252;1552253;1552254;1552255;1552256;1552257;1552258;1552259;1552260;1552261;1552262	1552222		42	ENST00000477943.1_1_798;ENST00000588490.1_1_798	ENSG00000242071.3;ENSG00000175886.10	novel;novel
VPPAPVNK	MLEASRNGLPVDITKVPPAPVNKDDFALVQ	LPVDITKVPPAPVNKDDFALVQRPGPGLSQ	K	V	P	N	K	D	1	0	1	0	0	0	0	0	0	0	0	1	0	0	3	0	0	0	0	2	0	0	8	0	820.48069	ENST00000318003.11_242_3094;ENST00000589606.5_1_2850	ENST00000318003.11_242_3094	548	555	no	no	2	0.06442	55.604	By matching	By matching				By MS/MS	1	0	4	NA	NA	NA	NA	NA	1	1	NA	NA	NA	2	18809000	5614600	2312100	0	0	0	10882000			112477	4284;9623	121511	2239825;2239826;2239827;2239828	1552263	1552263		0	ENST00000318003.11_242_3094;ENST00000589606.5_1_2850	ENSG00000132024.17;ENSG00000132024.17	ORF_annotated;ORF_annotated
VPPAPVNKDDFALVQRPGPGLSQEAAR	MLEASRNGLPVDITKVPPAPVNKDDFALVQ	LVQRPGPGLSQEAARRYGELTKLIRQQHEM	K	V	P	A	R	R	4	2	1	2	0	2	1	2	0	0	2	1	0	1	5	1	0	0	0	3	0	0	27	2	2828.4933	ENST00000318003.11_242_3094;ENST00000589606.5_1_2850	ENST00000318003.11_242_3094	548	574	no	no	4	0.0052884	47.745				By MS/MS			1	0	1	NA	NA	NA	NA	NA	NA	NA	NA	1	NA	NA	2186000	0	0	0	2186000	0	0			112478	4284;9623	121512	2239829	1552264	1552264		0	ENST00000318003.11_242_3094;ENST00000589606.5_1_2850	ENSG00000132024.17;ENSG00000132024.17	ORF_annotated;ORF_annotated
VPPAPVPCPPPSPGPSAVPSSPK	VSQKPPPPSEKVEVKVPPAPVPCPPPSPGP	PPPSPGPSAVPSSPKSVATEERAAPSTAPA	K	V	P	P	K	S	2	0	0	0	1	0	0	1	0	0	0	1	0	0	11	4	0	0	0	3	0	0	23	0	2218.1456	ENST00000369085.7_307_2031	ENST00000369085.7_307_2031	366	388	yes	yes	2	0.0063936	41.092	By matching					By MS/MS	1	0	2	NA	NA	NA	NA	NA	1	NA	NA	NA	NA	1	10242000	1879400	0	0	0	0	8362400			112479	6699	121513	2239830;2239831	1552265	1552265		1	ENST00000369085.7_307_2031	ENSG00000151929.9	ORF_annotated
VPPATAFEGHMLLSGLEPFR	HIREIAEAVKNCKPRVPPATAFEGHMLLSG	AFEGHMLLSGLEPFRIGPYTNFVNIGERCN	R	V	P	F	R	I	2	1	0	0	0	0	2	2	1	0	3	0	1	2	3	1	1	0	0	1	0	0	20	0	2168.1088	ENST00000366577.9_485_4189;ENST00000366577.9_395_4189	ENST00000366577.9_485_4189	315	334	yes	no	3	1.6994e-14	107.33	By matching	By MS/MS		By MS/MS	By MS/MS		3.5	1.2	1	1	2	4	2	NA	1	2	NA	2	5	NA	6013300	968310	914100	0	929120	3201800	0			112480	6427	121514;121515	2239832;2239833;2239834;2239835;2239836;2239837;2239838;2239839;2239840;2239841	1552266;1552267;1552268;1552269;1552270;1552271;1552272	1552266	6430	7	ENST00000366577.9_485_4189;ENST00000366577.9_395_4189	ENSG00000116984.12;ENSG00000116984.12	N_truncation;ORF_annotated
VPPATQK	EMRFLREWVESMGGKVPPATQKAKSEENTK	WVESMGGKVPPATQKAKSEENTKEEKPDSK	K	V	P	Q	K	A	1	0	0	0	0	1	0	0	0	0	0	1	0	0	2	0	1	0	0	1	0	0	7	0	739.42284	ENST00000216218.7_483_1589;ENST00000216218.7_258_1586;ENST00000526214.1_1_1107	ENST00000216218.7_483_1589	42	48	no	no	2	0.014804	94.401			By MS/MS		By MS/MS		1	0	2	NA	NA	NA	NA	NA	NA	NA	1	NA	1	NA	1378200	0	0	1378200	0	0	0			112481	390;9284	121516	2239842;2239843	1552273;1552274	1552274		2	ENST00000216218.7_483_1589;ENST00000216218.7_258_1586;ENST00000526214.1_1_1107	ENSG00000100380.13;ENSG00000100380.13;ENSG00000212789.4	ORF_annotated;readthrough;novel
VPPAVIIPPAAPLSGR	RQKHEIESLYTKLGKVPPAVIIPPAAPLSG	PPAVIIPPAAPLSGRRRRPTKSKGSKSSRS	K	V	P	G	R	R	3	1	0	0	0	0	0	1	0	2	1	0	0	0	5	1	0	0	0	2	0	0	16	0	1553.9293	ENST00000535572.5_974_7375;ENST00000315939.10_644_7789;ENST00000537687.5_644_8569	ENST00000535572.5_974_7375	1860	1875	yes	no	2;3	2.2937e-13	121.68	By MS/MS	By MS/MS	By matching	By matching	By MS/MS	By MS/MS	1	0	25	NA	NA	NA	NA	NA	5	6	3	2	3	6	102160000	37517000	10640000	2394000	2001300	4254900	45356000			112482	4190	121517	2239844;2239845;2239846;2239847;2239848;2239849;2239850;2239851;2239852;2239853;2239854;2239855;2239856;2239857;2239858;2239859;2239860;2239861;2239862;2239863;2239864;2239865;2239866;2239867;2239868	1552275;1552276;1552277;1552278;1552279;1552280;1552281;1552282;1552283;1552284;1552285;1552286;1552287;1552288;1552289;1552290;1552291;1552292	1552279		15	ENST00000535572.5_974_7375;ENST00000315939.10_644_7789;ENST00000537687.5_644_8569	ENSG00000060237.16;ENSG00000060237.16;ENSG00000060237.16	ORF_annotated;ORF_annotated;ORF_annotated
VPPEFDFSAHK	VVMKLLAGGHKKESKVPPEFDFSAHKYFPV	KESKVPPEFDFSAHKYFPVVKLV_______	K	V	P	H	K	Y	1	0	0	1	0	0	1	0	1	0	0	1	0	2	2	1	0	0	0	1	0	0	11	0	1272.6139	ENST00000361671.9_140_2308;ENST00000361671.9_134_2308	ENST00000361671.9_140_2308	705	715	yes	no	3	4.5096e-05	85.288	By MS/MS		By MS/MS	By MS/MS		By MS/MS	2	0	NA	9	NA	NA	NA	NA	3	NA	2	2	NA	2	15191000	4997800	0	2721600	4080800	0	3391300			112483	6368	121518	2239869;2239870;2239871;2239872;2239873;2239874;2239875;2239876;2239877	1552293;1552294;1552295;1552296;1552297	1552293		5	ENST00000361671.9_140_2308;ENST00000361671.9_134_2308	ENSG00000135040.15;ENSG00000135040.15	N_truncation;ORF_annotated
VPPEFLVQR	WIGREQILGDEARARVPPEFLVQRAVHANP	DEARARVPPEFLVQRAVHANPPTLLLPVAH	R	V	P	Q	R	A	0	1	0	0	0	1	1	0	0	0	1	0	0	1	2	0	0	0	0	2	0	0	9	0	1083.6077	ENST00000233616.8_332_2674;ENST00000233616.8_164_2674	ENST00000233616.8_332_2674	442	450	yes	no	2	6.8347e-05	137.18	By MS/MS	By MS/MS	By MS/MS	By MS/MS		By MS/MS	1.08	0.266	12	1	NA	NA	NA	NA	1	3	4	2	NA	3	216070000	10557000	49783000	85534000	23081000	0	47117000			112484	840	121519	2239878;2239879;2239880;2239881;2239882;2239883;2239884;2239885;2239886;2239887;2239888;2239889;2239890	1552298;1552299;1552300;1552301;1552302;1552303;1552304;1552305;1552306;1552307;1552308;1552309;1552310	1552298		13	ENST00000233616.8_332_2674;ENST00000233616.8_164_2674	ENSG00000115275.11;ENSG00000115275.11	N_truncation;ORF_annotated
VPPELLGGSPPWK	CRPSDRRSTRPKPARVPPELLGGSPPWKTL	ARVPPELLGGSPPWKTLDHRLGHCSLSESG	R	V	P	W	K	T	0	0	0	0	0	0	1	2	0	0	2	1	0	0	4	1	0	1	0	1	0	0	13	0	1375.75	ENST00000426837.6_89_6979	ENST00000426837.6_89_6979	715	727	yes	yes	2	0.00037711	83.397	By matching	By MS/MS				By MS/MS	1.5	0.5	3	3	NA	NA	NA	NA	1	2	NA	NA	NA	3	24200000	1693100	3705300	0	0	0	18801000			112485	8631	121520	2239891;2239892;2239893;2239894;2239895;2239896	1552311;1552312;1552313;1552314	1552312		2	ENST00000426837.6_89_6979	ENSG00000047849.21	ORF_annotated
VPPFPLPLEPCTQEFLWR	DGLCLPALWSRLETRVPPFPLPLEPCTQEF	FPLPLEPCTQEFLWRALATHPGISFYEEPR	R	V	P	W	R	A	0	1	0	0	1	1	2	0	0	0	3	0	0	2	5	0	1	1	0	1	0	0	18	0	2225.1343	ENST00000561623.5_24_6275;ENST00000356183.8_17_6343	ENST00000561623.5_24_6275	32	49	yes	no	2;3	1.4786e-19	152.4	By MS/MS	By MS/MS	By matching	By matching	By MS/MS	By MS/MS	4.09	1.95	6	5	1	4	6	13	11	5	5	3	4	7	145850000	99910000	24938000	7294600	4158800	273090	9274200			112486	5899	121521	2239897;2239898;2239899;2239900;2239901;2239902;2239903;2239904;2239905;2239906;2239907;2239908;2239909;2239910;2239911;2239912;2239913;2239914;2239915;2239916;2239917;2239918;2239919;2239920;2239921;2239922;2239923;2239924;2239925;2239926;2239927;2239928;2239929;2239930;2239931	1552315;1552316;1552317;1552318;1552319;1552320;1552321;1552322;1552323;1552324;1552325;1552326;1552327;1552328;1552329;1552330;1552331;1552332;1552333;1552334;1552335	1552332		21	ENST00000561623.5_24_6275;ENST00000356183.8_17_6343	ENSG00000077235.17;ENSG00000077235.17	ORF_annotated;ORF_annotated
VPPFSPFSSTLQNNPVPR	PATSQGPAAEPEPPRVPPFSPFSSTLQNNP	FSPFSSTLQNNPVPRSRREVPPQLQPPVPE	R	V	P	P	R	S	0	1	2	0	0	1	0	0	0	0	1	0	0	2	5	3	1	0	0	2	0	0	18	0	1983.0214	ENST00000219611.6_364_3621	ENST00000219611.6_364_3621	229	246	yes	yes	3	4.1643e-09	112.5					By MS/MS		1	0	1	NA	NA	NA	NA	NA	NA	NA	NA	NA	1	NA	266220	0	0	0	0	266220	0			112487	506	121522	2239932	1552336	1552336		1	ENST00000219611.6_364_3621	ENSG00000103326.11	ORF_annotated
VPPFTFHVK	PDHVVYARSKTAVYKVPPFTFHVKKIREGQ	KTAVYKVPPFTFHVKKIREGQVEVLKATEM	K	V	P	V	K	K	0	0	0	0	0	0	0	0	1	0	0	1	0	2	2	0	1	0	0	2	0	0	9	0	1070.5913	ENST00000357037.5_421_1590	ENST00000357037.5_421_1590	318	326	yes	yes	2;3	0.0020682	72.643		By MS/MS			By matching	By MS/MS	1.78	1.47	7	NA	NA	1	1	NA	NA	4	NA	NA	1	4	54170000	0	24789000	0	0	1905200	27475000			112488	5975	121523	2239933;2239934;2239935;2239936;2239937;2239938;2239939;2239940;2239941	1552337;1552338;1552339;1552340;1552341;1552342	1552337		6	ENST00000357037.5_421_1590	ENSG00000177469.12	ORF_annotated
VPPFVDLNVNSNEGK	NNLNLPQVALSFGFKVPPFVDLNVNSNEGK	VPPFVDLNVNSNEGKQKKRGGGGGFGYQKT	K	V	P	G	K	Q	0	0	3	1	0	0	1	1	0	0	1	1	0	1	2	1	0	0	0	3	0	0	15	0	1627.8206	ENST00000263239.6_144_2138;ENST00000263239.6_129_2138	ENST00000263239.6_144_2138	612	626	yes	no	2;3	1.8238e-27	187.58	By MS/MS	By MS/MS	By MS/MS	By MS/MS	By MS/MS	By MS/MS	1.03	0.18	29	1	NA	NA	NA	NA	7	6	5	5	4	3	330800000	55733000	82153000	72419000	30518000	11977000	78004000			112489	1949	121524	2239942;2239943;2239944;2239945;2239946;2239947;2239948;2239949;2239950;2239951;2239952;2239953;2239954;2239955;2239956;2239957;2239958;2239959;2239960;2239961;2239962;2239963;2239964;2239965;2239966;2239967;2239968;2239969;2239970;2239971	1552343;1552344;1552345;1552346;1552347;1552348;1552349;1552350;1552351;1552352;1552353;1552354;1552355;1552356;1552357;1552358;1552359;1552360	1552357		16	ENST00000263239.6_144_2138;ENST00000263239.6_129_2138	ENSG00000088205.12;ENSG00000088205.12	N_truncation;ORF_annotated
VPPGYHPLDVEK	IYQSLEGAVQAGQLKVPPGYHPLDVEKEWG	QLKVPPGYHPLDVEKEWGKLHVAILEREKQ	K	V	P	E	K	E	0	0	0	1	0	0	1	1	1	0	1	1	0	0	3	0	0	0	1	2	0	0	12	0	1349.698	ENST00000322810.8_243_14222;ENST00000322810.8_315_14222;ENST00000356346.7_58_13656;ENST00000357649.6_10_13662;ENST00000345136.7_130_13770;ENST00000354958.6_150_13724;ENST00000436759.6_39_13760;ENST00000527096.5_1_13710	ENST00000322810.8_243_14222	470	481	no	no	2;3	3.3312e-08	155.06		By MS/MS	By matching	By matching	By matching	By MS/MS	2.84	1.36	10	8	9	12	3	1	NA	14	3	2	2	22	767210000	0	117120000	9803700	2114400	4074200	634100000			112490	4506;5526;5795;8739;9289	121525	2239972;2239973;2239974;2239975;2239976;2239977;2239978;2239979;2239980;2239981;2239982;2239983;2239984;2239985;2239986;2239987;2239988;2239989;2239990;2239991;2239992;2239993;2239994;2239995;2239996;2239997;2239998;2239999;2240000;2240001;2240002;2240003;2240004;2240005;2240006;2240007;2240008;2240009;2240010;2240011;2240012;2240013;2240014	1552361;1552362;1552363;1552364;1552365;1552366;1552367;1552368;1552369;1552370;1552371;1552372;1552373;1552374;1552375;1552376;1552377;1552378;1552379;1552380;1552381;1552382;1552383;1552384	1552380		23	ENST00000322810.8_243_14222;ENST00000322810.8_315_14222;ENST00000356346.7_58_13656;ENST00000357649.6_10_13662;ENST00000345136.7_130_13770;ENST00000354958.6_150_13724;ENST00000436759.6_39_13760;ENST00000527096.5_1_13710	ENSG00000178209.14;ENSG00000178209.14;ENSG00000178209.14;ENSG00000178209.14;ENSG00000178209.14;ENSG00000178209.14;ENSG00000178209.14;ENSG00000178209.14	N_truncation;N_truncation;ORF_annotated;ORF_annotated;ORF_annotated;ORF_annotated;ORF_annotated;ORF_annotated
VPPGYHPLDVEKEWGK	IYQSLEGAVQAGQLKVPPGYHPLDVEKEWG	PPGYHPLDVEKEWGKLHVAILEREKQLRSE	K	V	P	G	K	L	0	0	0	1	0	0	2	2	1	0	1	2	0	0	3	0	0	1	1	2	0	0	16	1	1849.9363	ENST00000322810.8_243_14222;ENST00000322810.8_315_14222;ENST00000356346.7_58_13656;ENST00000357649.6_10_13662;ENST00000345136.7_130_13770;ENST00000354958.6_150_13724;ENST00000436759.6_39_13760;ENST00000527096.5_1_13710	ENST00000322810.8_243_14222	470	485	no	no	4	4.5908e-09	120.66	By MS/MS	By MS/MS		By MS/MS	By matching	By MS/MS	3.29	0.795	NA	2	7	4	1	NA	4	4	NA	2	1	3	41572000	8758200	13370000	0	4819000	809170	13816000			112491	4506;5526;5795;8739;9289	121526	2240015;2240016;2240017;2240018;2240019;2240020;2240021;2240022;2240023;2240024;2240025;2240026;2240027;2240028	1552385;1552386;1552387;1552388;1552389;1552390;1552391	1552387		7	ENST00000322810.8_243_14222;ENST00000322810.8_315_14222;ENST00000356346.7_58_13656;ENST00000357649.6_10_13662;ENST00000345136.7_130_13770;ENST00000354958.6_150_13724;ENST00000436759.6_39_13760;ENST00000527096.5_1_13710	ENSG00000178209.14;ENSG00000178209.14;ENSG00000178209.14;ENSG00000178209.14;ENSG00000178209.14;ENSG00000178209.14;ENSG00000178209.14;ENSG00000178209.14	N_truncation;N_truncation;ORF_annotated;ORF_annotated;ORF_annotated;ORF_annotated;ORF_annotated;ORF_annotated
VPPIKPNAGEESVMNLDK	ACALSIEESCRPGDKVPPIKPNAGEESVMN	IKPNAGEESVMNLDKLRFADGSIRTSELRL	K	V	P	D	K	L	1	0	2	1	0	0	2	1	0	1	1	2	1	0	3	1	0	0	0	2	0	0	18	1	1936.9928	ENST00000264932.10_116_2107;ENST00000436493.2_167_490	ENST00000264932.10_116_2107	481	498	yes	no	2;3	5.2119e-09	117.65	By MS/MS	By MS/MS	By MS/MS	By MS/MS	By MS/MS	By MS/MS	2.03	1.32	18	6	3	5	2	NA	9	7	5	6	3	4	658530000	236960000	154860000	94823000	66626000	74366000	30888000			112492	2161	121527	2240029;2240030;2240031;2240032;2240033;2240034;2240035;2240036;2240037;2240038;2240039;2240040;2240041;2240042;2240043;2240044;2240045;2240046;2240047;2240048;2240049;2240050;2240051;2240052;2240053;2240054;2240055;2240056;2240057;2240058;2240059;2240060;2240061;2240062	1552392;1552393;1552394;1552395;1552396;1552397;1552398;1552399;1552400;1552401;1552402;1552403;1552404;1552405;1552406;1552407;1552408;1552409;1552410;1552411;1552412;1552413	1552406		21	ENST00000264932.10_116_2107;ENST00000436493.2_167_490	ENSG00000073578.16;ENSG00000185986.11	ORF_annotated;novel
VPPLLIYGPFGTGK	AVALIAGWGPGDGRRVPPLLIYGPFGTGKT	RVPPLLIYGPFGTGKTYTLAMASLEVIRRP	R	V	P	G	K	T	0	0	0	0	0	0	0	3	0	1	2	1	0	1	3	0	1	0	1	1	0	0	14	0	1457.8282	ENST00000467148.1_71_8017	ENST00000467148.1_71_8017	537	550	yes	yes	2	1.3446e-06	119.27			By MS/MS				1	0	1	NA	NA	NA	NA	NA	NA	NA	1	NA	NA	NA	740620	0	0	740620	0	0	0			112493	8995	121528	2240063	1552414	1552414		1	ENST00000467148.1_71_8017	ENSG00000130589.16	ORF_annotated
VPPLQPMGPTCPTPAPVPPPEAPSPFR	CSEALVTCAALTHPRVPPLQPMGPTCPTPA	TPAPVPPPEAPSPFRAPPFHPPGPMPSVGS	R	V	P	F	R	A	2	1	0	0	1	1	1	1	0	0	1	0	1	1	12	1	2	0	0	2	0	0	27	0	2833.4295	ENST00000301396.8_227_3616;ENST00000301396.8_77_3616	ENST00000301396.8_227_3616	635	661	yes	no	2;3;4	1.3266e-19	146.76	By MS/MS	By MS/MS	By MS/MS	By MS/MS	By MS/MS	By MS/MS	1	0	24	NA	NA	NA	NA	NA	5	5	5	1	5	3	154760000	81530000	13408000	12575000	3504000	15116000	28627000			112494	3463	121529;121530	2240064;2240065;2240066;2240067;2240068;2240069;2240070;2240071;2240072;2240073;2240074;2240075;2240076;2240077;2240078;2240079;2240080;2240081;2240082;2240083;2240084;2240085;2240086;2240087	1552415;1552416;1552417;1552418;1552419;1552420;1552421;1552422;1552423;1552424;1552425;1552426;1552427;1552428;1552429;1552430;1552431;1552432;1552433;1552434;1552435;1552436;1552437;1552438;1552439;1552440;1552441;1552442;1552443;1552444	1552439	3492	30	ENST00000301396.8_227_3616;ENST00000301396.8_77_3616	ENSG00000141456.14;ENSG00000141456.14	N_truncation;ORF_annotated
VPPNHVGK	FFSGIEKKLKETLAKVPPNHVGKPLLKKPM	LKETLAKVPPNHVGKPLLKKPMGPAHWEKI	K	V	P	G	K	P	0	0	1	0	0	0	0	1	1	0	0	1	0	0	2	0	0	0	0	2	0	0	8	0	846.47119	ENST00000238823.12_142_1695	ENST00000238823.12_142_1695	182	189	yes	yes	2	0.022233	92.467						By MS/MS	1	0	1	NA	NA	NA	NA	NA	NA	NA	NA	NA	NA	1	5327700	0	0	0	0	0	5327700			112495	930	121531	2240088	1552445	1552445		0	ENST00000238823.12_142_1695	ENSG00000119812.18	ORF_annotated
VPPPALSR	DRKDDRVEERDPPRRVPPPALSRDRERDRD	ERDPPRRVPPPALSRDRERDRDREREGEKE	R	V	P	S	R	D	1	1	0	0	0	0	0	0	0	0	1	0	0	0	3	1	0	0	0	1	0	0	8	0	835.49159	ENST00000369144.7_129_4274;ENST00000369144.7_231_4274	ENST00000369144.7_129_4274	1330	1337	yes	no	2	0.037012	53.891		By MS/MS					1	0	1	NA	NA	NA	NA	NA	NA	1	NA	NA	NA	NA	6715800	0	6715800	0	0	0	0			112496	6705	121532	2240089	1552446	1552446		1	ENST00000369144.7_129_4274;ENST00000369144.7_231_4274	ENSG00000107581.12;ENSG00000107581.12	ORF_annotated;N_truncation
VPPPLPDPSSICMVDPEMLPPK	GFGVPRHDPLPDPLKVPPPLPDPSSICMVD	PSSICMVDPEMLPPKTARQTENVSRTRKPL	K	V	P	P	K	T	0	0	0	2	1	0	1	0	0	1	2	1	2	0	8	2	0	0	0	2	0	0	22	0	2415.1888	ENST00000324096.8_152_3328	ENST00000324096.8_152_3328	830	851	yes	yes	2;3	6.0923e-10	109.5	By MS/MS	By matching		By matching	By matching	By MS/MS	1.11	0.314	8	1	NA	NA	NA	NA	3	1	NA	1	1	3	18352000	7822500	1211200	0	273010	1177300	7867900			112497	4563	121533	2240090;2240091;2240092;2240093;2240094;2240095;2240096;2240097;2240098	1552447;1552448;1552449;1552450	1552448		4	ENST00000324096.8_152_3328	ENSG00000130479.10	ORF_annotated
VPPPPETPMPPPLPPTPDQVIVR	QDMDEGSDDEEEGQKVPPPPETPMPPPLPP	MPPPLPPTPDQVIVRKDYDPKASKPLPPAP	K	V	P	V	R	K	0	1	0	1	0	1	1	0	0	1	1	0	1	0	11	0	2	0	0	3	0	0	23	0	2470.3294	ENST00000215793.12_156_2534	ENST00000215793.12_156_2534	368	390	yes	yes	2;3	1.851e-12	97.69	By MS/MS	By MS/MS	By MS/MS	By MS/MS	By matching	By MS/MS	1	0	19	NA	NA	NA	NA	NA	4	3	5	3	2	2	82749000	32376000	6396300	12250000	4558400	813000	26355000			112498	357	121534	2240099;2240100;2240101;2240102;2240103;2240104;2240105;2240106;2240107;2240108;2240109;2240110;2240111;2240112;2240113;2240114;2240115;2240116;2240117	1552451;1552452;1552453;1552454;1552455;1552456;1552457;1552458;1552459;1552460;1552461;1552462;1552463;1552464;1552465;1552466;1552467;1552468;1552469	1552453		18	ENST00000215793.12_156_2534	ENSG00000099995.18	ORF_annotated
VPPPPPIAR	FQRDYYDRMYSYPARVPPPPPIARAVVPSK	YSYPARVPPPPPIARAVVPSKRQRVSGNTS	R	V	P	A	R	A	1	1	0	0	0	0	0	0	0	1	0	0	0	0	5	0	0	0	0	1	0	0	9	0	942.56509	ENST00000420743.6_522_1439;ENST00000430246.6_2953_3831;ENST00000555309.5_187_1101;ENST00000555914.5_170_1045;ENST00000336053.10_234_1097;ENST00000399515.2_1_804;ENST00000571636.1_287_823	ENST00000420743.6_522_1439	143	151	yes	no	2	0.00010035	133.47	By MS/MS	By MS/MS	By MS/MS	By MS/MS	By MS/MS	By MS/MS	1.39	0.851	26	3	2	2	NA	NA	9	6	5	4	3	6	4899500000	2123600000	833880000	243890000	480800000	495610000	721810000			112499	8564	121535	2240118;2240119;2240120;2240121;2240122;2240123;2240124;2240125;2240126;2240127;2240128;2240129;2240130;2240131;2240132;2240133;2240134;2240135;2240136;2240137;2240138;2240139;2240140;2240141;2240142;2240143;2240144;2240145;2240146;2240147;2240148;2240149;2240150	1552470;1552471;1552472;1552473;1552474;1552475;1552476;1552477;1552478;1552479;1552480;1552481;1552482;1552483;1552484;1552485;1552486;1552487;1552488;1552489;1552490;1552491;1552492;1552493;1552494;1552495;1552496;1552497;1552498;1552499;1552500;1552501;1552502;1552503;1552504	1552486		33	ENST00000420743.6_522_1439;ENST00000430246.6_2953_3831;ENST00000555309.5_187_1101;ENST00000555914.5_170_1045;ENST00000336053.10_234_1097;ENST00000399515.2_1_804;ENST00000571636.1_287_823	ENSG00000092199.17;ENSG00000092199.17;ENSG00000092199.17;ENSG00000092199.17;ENSG00000092199.17;ENSG00000204253.4;ENSG00000263179.1	ORF_annotated;ORF_annotated;ORF_annotated;ORF_annotated;ORF_annotated;novel;novel
VPPPPQSVSMAEQLR	PRDLFDMKPFEDALRVPPPPQSVSMAEQLR	VPPPPQSVSMAEQLRGEPWFHGKLSRREAE	R	V	P	L	R	G	1	1	0	0	0	2	1	0	0	0	1	0	1	0	4	2	0	0	0	2	0	0	15	0	1634.845	ENST00000368445.9_546_1964;ENST00000448116.6_552_1973;ENST00000368445.9_408_1964;ENST00000448116.6_414_1973;ENST00000368445.9_216_1964;ENST00000448116.6_222_1973	ENST00000368445.9_546_1964	360	374	yes	no	2	1.6074e-12	128.28		By MS/MS			By MS/MS	By MS/MS	1	0	3	NA	NA	NA	NA	NA	NA	1	NA	NA	1	1	36682000	0	9642800	0	0	8230200	18809000			112500	6635	121536	2240151;2240152;2240153	1552505;1552506;1552507	1552505		3	ENST00000368445.9_546_1964;ENST00000448116.6_552_1973;ENST00000368445.9_408_1964;ENST00000448116.6_414_1973;ENST00000368445.9_216_1964;ENST00000448116.6_222_1973	ENSG00000160691.18;ENSG00000160691.18;ENSG00000160691.18;ENSG00000160691.18;ENSG00000160691.18;ENSG00000160691.18	N_truncation;N_truncation;N_truncation;N_truncation;ORF_annotated;ORF_annotated
VPPPWLIAMQR	LRISLGMPVGPNAHKVPPPWLIAMQRYGPP	NAHKVPPPWLIAMQRYGPPPSYPNLKIPGL	K	V	P	Q	R	Y	1	1	0	0	0	1	0	0	0	1	1	0	1	0	3	0	0	1	0	1	0	0	11	0	1306.722	ENST00000322535.10_50_2734	ENST00000322535.10_50_2734	628	638	yes	yes	2;3	0.00014431	98.392	By MS/MS	By matching	By MS/MS	By MS/MS	By MS/MS	By MS/MS	1.76	1.06	10	3	2	2	NA	NA	4	1	3	4	3	2	74080000	12716000	26375000	11304000	11597000	519360	11568000			112501	4495	121537	2240154;2240155;2240156;2240157;2240158;2240159;2240160;2240161;2240162;2240163;2240164;2240165;2240166;2240167;2240168;2240169;2240170	1552508;1552509;1552510;1552511;1552512;1552513;1552514	1552508		4	ENST00000322535.10_50_2734	ENSG00000087365.15	ORF_annotated
VPPSLLCEINTNAR	SDGFIKMWKLKQDKKVPPSLLCEINTNARL	KVPPSLLCEINTNARLTCLGVWLDKVADMK	K	V	P	A	R	L	1	1	2	0	1	0	1	0	0	1	2	0	0	0	2	1	1	0	0	1	0	0	14	0	1582.8137	ENST00000379568.3_292_1467	ENST00000379568.3_292_1467	282	295	yes	yes	2;3	1.8496e-06	134.13	By MS/MS	By MS/MS	By MS/MS	By matching	By MS/MS	By matching	1	0	14	NA	NA	NA	NA	NA	3	4	3	2	1	1	129690000	50571000	28701000	32117000	7585600	5798700	4919900			112502	7674	121538	2240171;2240172;2240173;2240174;2240175;2240176;2240177;2240178;2240179;2240180;2240181;2240182;2240183;2240184	1552515;1552516;1552517;1552518;1552519;1552520;1552521;1552522;1552523;1552524;1552525	1552525		11	ENST00000379568.3_292_1467	ENSG00000111845.4	ORF_annotated
VPPSPELVK	AETLVTRCLHSLTDKVPPSPELVKRVRDLY	HSLTDKVPPSPELVKRVRDLYHKRLPDVRF	K	V	P	V	K	R	0	0	0	0	0	0	1	0	0	0	1	1	0	0	3	1	0	0	0	2	0	0	9	0	964.55933	ENST00000245934.11_246_4067	ENST00000245934.11_246_4067	867	875	yes	yes	2	0.067063	57.96	By matching	By MS/MS	By matching	By matching	By matching		1	0	5	NA	NA	NA	NA	NA	1	1	1	1	1	NA	22841000	3789300	7560100	3927200	5401200	2163500	0			112503	1070	121539	2240185;2240186;2240187;2240188;2240189	1552526	1552526		0	ENST00000245934.11_246_4067	ENSG00000125755.18	ORF_annotated
VPPSTQVK	ELWASFLNDVGPKSKVPPSTQVKKGEETEE	DVGPKSKVPPSTQVKKGEETEETSSSKLLV	K	V	P	V	K	K	0	0	0	0	0	1	0	0	0	0	0	1	0	0	2	1	1	0	0	2	0	0	8	0	854.48617	ENST00000283882.3_134_1030;ENST00000566901.5_110_760	ENST00000283882.3_134_1030	127	134	yes	no	2	0.012337	70.525						By MS/MS	1	0	1	NA	NA	NA	NA	NA	NA	NA	NA	NA	NA	1	10807000	0	0	0	0	0	10807000			112504	2815	121540	2240190	1552527	1552527		1	ENST00000283882.3_134_1030;ENST00000566901.5_110_760	ENSG00000153774.8;ENSG00000153774.8	ORF_annotated;novel
VPPTAAVAQVFER	AGRPSGSTPLGPLARVPPTAAVAQVFERGN	ARVPPTAAVAQVFERGNMNSEPEEEDGGLE	R	V	P	E	R	G	3	1	0	0	0	1	1	0	0	0	0	0	0	1	2	0	1	0	0	3	0	0	13	0	1383.751	ENST00000346246.9_304_1911;ENST00000346246.9_232_1911;ENST00000622429.1_203_1885	ENST00000346246.9_304_1911	48	60	yes	no	2	0.0001153	111.27	By MS/MS				By MS/MS		1	0	3	NA	NA	NA	NA	NA	2	NA	NA	NA	1	NA	27297000	25158000	0	0	0	2139300	0			112505	5557	121541	2240191;2240192;2240193	1552528;1552529;1552530	1552530		2	ENST00000346246.9_304_1911;ENST00000346246.9_232_1911;ENST00000622429.1_203_1885	ENSG00000179361.17;ENSG00000179361.17;ENSG00000179361.17	N_truncation;ORF_annotated;ORF_annotated
VPPVIVLENQGLR	VLIMLDNQKLVPQPRVPPVIVLENQGLRWV	PRVPPVIVLENQGLRWVPKDKNLVMWRDWE	R	V	P	L	R	W	0	1	1	0	0	1	1	1	0	1	2	0	0	0	2	0	0	0	0	3	0	0	13	0	1432.8402	ENST00000216799.8_338_787;ENST00000216799.8_203_787;ENST00000216799.8_164_787	ENST00000216799.8_338_787	69	81	yes	no	2	6.5868e-06	108.67	By MS/MS	By matching	By MS/MS			By matching	1	0	8	NA	NA	NA	NA	NA	3	1	2	NA	NA	2	69599000	51078000	765000	5931600	0	0	11824000			112506	433	121542	2240194;2240195;2240196;2240197;2240198;2240199;2240200;2240201	1552531;1552532;1552533	1552531		2	ENST00000216799.8_338_787;ENST00000216799.8_203_787;ENST00000216799.8_164_787	ENSG00000100908.13;ENSG00000100908.13;ENSG00000100908.13	N_truncation;N_truncation;ORF_annotated
VPPVLQVLHCGDESMLDIGGER	VLMDLKALLLEAKQKVPPVLQVLHCGDESM	LHCGDESMLDIGGERGCAFCGGLGHRITDC	K	V	P	E	R	G	0	1	0	2	1	1	2	3	1	1	3	0	1	0	2	1	0	0	0	3	0	0	22	0	2420.1828	ENST00000507955.5_525_2390	ENST00000507955.5_525_2390	559	580	yes	yes	3	1.3489e-16	137.09	By MS/MS	By MS/MS	By MS/MS	By matching	By MS/MS		3.56	1.83	3	NA	NA	1	5	NA	4	1	2	1	1	NA	38791000	33334000	1167300	1874100	313010	2102300	0			112507	9181	121543	2240202;2240203;2240204;2240205;2240206;2240207;2240208;2240209;2240210	1552534;1552535;1552536;1552537;1552538;1552539;1552540	1552536		6	ENST00000507955.5_525_2390	ENSG00000183258.11	ORF_annotated
VPPVPDYVAHPER	VEGLGRAHRSPASPRVPPVPDYVAHPERWT	PRVPPVPDYVAHPERWTKYSLEDVTEVSEQ	R	V	P	E	R	W	1	1	0	1	0	0	1	0	1	0	0	0	0	0	4	0	0	0	1	3	0	0	13	0	1474.7569	ENST00000380996.9_492_1286;ENST00000333256.10_444_1430	ENST00000380996.9_492_1286	85	97	yes	no	3	7.2847e-06	84.566	By MS/MS	By MS/MS	By matching	By matching	By MS/MS	By MS/MS	1	0	10	NA	NA	NA	NA	NA	1	3	2	1	1	2	85262000	22657000	12519000	16068000	3732600	9497000	20788000			112508	4933	121544	2240211;2240212;2240213;2240214;2240215;2240216;2240217;2240218;2240219;2240220	1552541;1552542;1552543;1552544	1552541		3	ENST00000380996.9_492_1286;ENST00000333256.10_444_1430	ENSG00000184281.14;ENSG00000184281.14	ORF_annotated;ORF_annotated
VPPVQVSPLIK	______________________________	______________________________	M	V	P	I	K	L	0	0	0	0	0	1	0	0	0	1	1	1	0	0	3	1	0	0	0	3	0	0	11	0	1175.7278	ENST00000304312.4_92_298	ENST00000304312.4_92_298	2	12	yes	yes	2	8.7723e-05	105.52	By MS/MS	By MS/MS	By MS/MS	By MS/MS	By MS/MS	By MS/MS	1.11	0.307	17	2	NA	NA	NA	NA	3	3	3	5	2	3	750510000	206640000	25762000	107250000	43683000	311880000	55307000			112509	3617	121545	2240221;2240222;2240223;2240224;2240225;2240226;2240227;2240228;2240229;2240230;2240231;2240232;2240233;2240234;2240235;2240236;2240237;2240238;2240239	1552545;1552546;1552547;1552548;1552549;1552550;1552551;1552552;1552553;1552554;1552555;1552556;1552557;1552558	1552548		14	ENST00000304312.4_92_298	ENSG00000169020.9	ORF_annotated
VPQAQPTKPALK	KRNAAENMLEILGFKVPQAQPTKPALKSEE	GFKVPQAQPTKPALKSEEKTPIKKPGDGRK	K	V	P	L	K	S	2	0	0	0	0	2	0	0	0	0	1	2	0	0	3	0	1	0	0	1	0	0	12	1	1276.7503	ENST00000371802.5_291_1796;ENST00000371856.6_412_2142	ENST00000371856.6_412_2142	356	367	no	no	2;3	3.8452e-05	140.16	By matching	By matching	By MS/MS	By matching	By matching	By MS/MS	1	0	9	NA	NA	NA	NA	NA	1	1	2	1	1	3	114520000	8196000	1380600	43083000	2703300	1620300	57538000			112510	6983;6979	121546	2240240;2240241;2240242;2240243;2240244;2240245;2240246;2240247;2240248	1552559;1552560;1552561	1552560		3	ENST00000371802.5_291_1796;ENST00000371856.6_412_2142	ENSG00000124214.19;ENSG00000124214.19	ORF_annotated;ORF_annotated
VPQCPSGR	EDDLIIFPDDCEFKRVPQCPSGRVYVLKFK	DDCEFKRVPQCPSGRVYVLKFKAGSKRLFF	R	V	P	G	R	V	0	1	0	0	1	1	0	1	0	0	0	0	0	0	2	1	0	0	0	1	0	0	8	0	899.42834	ENST00000253003.6_156_1376	ENST00000253003.6_156_1376	85	92	yes	yes	2	0.0018235	117.16	By MS/MS	By MS/MS	By MS/MS	By MS/MS		By MS/MS	1	0	9	NA	NA	NA	NA	NA	2	2	2	2	NA	1	100650000	37786000	16036000	4889400	4800700	0	37135000			112511	1279	121547	2240249;2240250;2240251;2240252;2240253;2240254;2240255;2240256;2240257	1552562;1552563;1552564;1552565;1552566	1552562		5	ENST00000253003.6_156_1376	ENSG00000130706.12	ORF_annotated
VPQDGDFDFLK	EPFPMSKNVFPDNWKVPQDGDFDFLKNLSL	DNWKVPQDGDFDFLKNLSLEELQMRLKALD	K	V	P	L	K	N	0	0	0	3	0	1	0	1	0	0	1	1	0	2	1	0	0	0	0	1	0	0	11	0	1279.6085	ENST00000419617.6_142_1614;ENST00000523601.5_401_1957	ENST00000419617.6_142_1614	431	441	yes	no	2	0.00011153	102.52	By MS/MS	By MS/MS	By MS/MS	By MS/MS	By MS/MS	By MS/MS	5.78	0.416	NA	NA	NA	NA	4	14	5	3	3	2	1	4	68949000	16624000	7127000	910950	15754000	7035000	21498000			112512	8552	121548	2240258;2240259;2240260;2240261;2240262;2240263;2240264;2240265;2240266;2240267;2240268;2240269;2240270;2240271;2240272;2240273;2240274;2240275	1552567;1552568;1552569;1552570;1552571;1552572;1552573;1552574;1552575;1552576;1552577	1552573		10	ENST00000419617.6_142_1614;ENST00000523601.5_401_1957	ENSG00000104375.15;ENSG00000104375.15	ORF_annotated;ORF_annotated
VPQDVLQK	FRLTRFTELKGTGCKVPQDVLQKLLESLQE	LKGTGCKVPQDVLQKLLESLQENHFQEDEQ	K	V	P	Q	K	L	0	0	0	1	0	2	0	0	0	0	1	1	0	0	1	0	0	0	0	2	0	0	8	0	925.52328	ENST00000327347.9_377_1552	ENST00000327347.9_377_1552	33	40	yes	yes	2	0.00083954	130.77	By MS/MS	By MS/MS	By MS/MS	By MS/MS		By MS/MS	1	0	10	NA	NA	NA	NA	NA	2	2	2	2	NA	2	119110000	21192000	11732000	20105000	25063000	0	41019000			112513	4702	121549	2240276;2240277;2240278;2240279;2240280;2240281;2240282;2240283;2240284;2240285	1552578;1552579;1552580;1552581;1552582;1552583;1552584;1552585	1552581		8	ENST00000327347.9_377_1552	ENSG00000086475.14	ORF_annotated
VPQEFQTPEQATELVHQLQEDYHR	AALAKDTPPAHPITRVPQEFQTPEQATELV	QATELVHQLQEDYHRLLTKYAEAENTIDQL	R	V	P	H	R	L	1	1	0	1	0	5	4	0	2	0	2	0	0	1	2	0	2	0	1	2	0	0	24	0	2921.3944	ENST00000307564.8_163_4479;ENST00000307564.8_520_4479	ENST00000307564.8_163_4479	429	452	yes	no	4	1.0847e-06	67.413		By MS/MS					5	0	NA	NA	NA	NA	1	NA	NA	1	NA	NA	NA	NA	532860	0	532860	0	0	0	0			112514	3771	121550	2240286	1552586	1552586		1	ENST00000307564.8_163_4479;ENST00000307564.8_520_4479	ENSG00000106948.16;ENSG00000106948.16	ORF_annotated;N_truncation
VPQFSFLDIFPK	RTSVPSRSSSALRTRVPQFSFLDIFPKVTC	RTRVPQFSFLDIFPKVTCRPPKEVIDMELS	R	V	P	P	K	V	0	0	0	1	0	1	0	0	0	1	1	1	0	3	2	1	0	0	0	1	0	0	12	0	1436.7704	ENST00000582970.5_264_15764;ENST00000582970.5_144_15764;ENST00000508628.6_266_15913;ENST00000508628.6_146_15913	ENST00000582970.5_264_15764	2078	2089	yes	no	2;3	0.00020444	111.73		By MS/MS	By MS/MS	By MS/MS	By matching	By MS/MS	3.32	0.976	NA	5	5	7	2	NA	NA	3	4	5	1	6	60163000	0	13755000	12099000	25508000	20995	8780500			112515	9185	121551	2240287;2240288;2240289;2240290;2240291;2240292;2240293;2240294;2240295;2240296;2240297;2240298;2240299;2240300;2240301;2240302;2240303;2240304;2240305	1552587;1552588;1552589;1552590;1552591;1552592;1552593;1552594;1552595;1552596;1552597;1552598;1552599	1552587		13	ENST00000582970.5_264_15764;ENST00000582970.5_144_15764;ENST00000508628.6_266_15913;ENST00000508628.6_146_15913	ENSG00000173821.19;ENSG00000173821.19;ENSG00000173821.19;ENSG00000173821.19	N_truncation;ORF_annotated;N_truncation;ORF_annotated
VPQFSFSR	EPVGLMTGSGVVGVKVPQFSFSRLAGADVV	SGVVGVKVPQFSFSRLAGADVVLGVEMTST	K	V	P	S	R	L	0	1	0	0	0	1	0	0	0	0	0	0	0	2	1	2	0	0	0	1	0	0	8	0	966.49232	ENST00000264705.8_163_6837	ENST00000264705.8_163_6837	1263	1270	yes	yes	2	0.00045017	139.68	By MS/MS	By matching	By matching	By MS/MS	By matching	By MS/MS	1.36	0.718	11	1	2	NA	NA	NA	4	1	1	3	2	3	142580000	73676000	1658300	1535000	10766000	7727700	47220000			112516	2133	121552	2240306;2240307;2240308;2240309;2240310;2240311;2240312;2240313;2240314;2240315;2240316;2240317;2240318;2240319	1552600;1552601;1552602;1552603;1552604;1552605;1552606	1552600		6	ENST00000264705.8_163_6837	ENSG00000084774.13	ORF_annotated
VPQIEVETHK	YEVSISGEWSPWQAKVPQIEVETHKVAAPD	PWQAKVPQIEVETHKVAAPDVVVPTLDTVR	K	V	P	H	K	V	0	0	0	0	0	1	2	0	1	1	0	1	0	0	1	0	1	0	0	2	0	0	10	0	1178.6295	ENST00000360184.8_165_14102;ENST00000360184.8_357_14102	ENST00000360184.8_165_14102	2552	2561	yes	no	2;3	1.7261e-09	179.51	By MS/MS	By MS/MS	By MS/MS	By MS/MS	By MS/MS	By MS/MS	1.32	0.83	28	3	2	NA	1	NA	7	7	6	3	4	7	769810000	161630000	93134000	97525000	59783000	42698000	315040000			112517	6214	121553	2240320;2240321;2240322;2240323;2240324;2240325;2240326;2240327;2240328;2240329;2240330;2240331;2240332;2240333;2240334;2240335;2240336;2240337;2240338;2240339;2240340;2240341;2240342;2240343;2240344;2240345;2240346;2240347;2240348;2240349;2240350;2240351;2240352;2240353	1552607;1552608;1552609;1552610;1552611;1552612;1552613;1552614;1552615;1552616;1552617;1552618;1552619;1552620;1552621;1552622;1552623;1552624;1552625	1552618		19	ENST00000360184.8_165_14102;ENST00000360184.8_357_14102	ENSG00000197102.10;ENSG00000197102.10	ORF_annotated;N_truncation
VPQLPITNFNR	KQTPKQRLLGWIQNKVPQLPITNFNRDWQD	IQNKVPQLPITNFNRDWQDGKALGALVDNC	K	V	P	N	R	D	0	1	2	0	0	1	0	0	0	1	1	0	0	1	2	0	1	0	0	1	0	0	11	0	1297.7143	ENST00000325888.12_265_8436;ENST00000325888.12_262_8436	ENST00000325888.12_265_8436	172	182	yes	no	2;3	1.9404e-06	135.71				By matching		By MS/MS	2.75	2.05	4	1	NA	NA	2	1	NA	NA	NA	1	NA	7	1417200000	0	0	0	20318	0	1417200000			112518	4649	121554	2240354;2240355;2240356;2240357;2240358;2240359;2240360;2240361	1552626;1552627;1552628;1552629	1552629		4	ENST00000325888.12_265_8436;ENST00000325888.12_262_8436	ENSG00000128591.15;ENSG00000128591.15	N_truncation;ORF_annotated
VPQNWFPIFNPER	PVSKHKLPNQGEDRRVPQNWFPIFNPERSD	RRVPQNWFPIFNPERSDKPNASDPSVPLKI	R	V	P	E	R	S	0	1	2	0	0	1	1	0	0	1	0	0	0	2	3	0	0	1	0	1	0	0	13	0	1642.8256	ENST00000377710.9_295_1320;ENST00000377710.9_289_1320	ENST00000377710.9_295_1320	94	106	yes	no	2;3	2.0682e-09	145.46			By MS/MS	By MS/MS		By MS/MS	2.54	0.746	1	5	6	1	NA	NA	NA	NA	5	3	NA	5	19844000	0	0	4062500	350840	0	15430000			112519	7538	121555	2240362;2240363;2240364;2240365;2240366;2240367;2240368;2240369;2240370;2240371;2240372;2240373;2240374	1552630;1552631;1552632;1552633;1552634;1552635;1552636	1552634		5	ENST00000377710.9_295_1320;ENST00000377710.9_289_1320	ENSG00000125871.13;ENSG00000125871.13	N_truncation;ORF_annotated
VPQPEGLGR	______________________________	SQHQLRVPQPEGLGRKRTSSEDNLYLAVLR	R	V	P	G	R	K	0	1	0	0	0	1	1	2	0	0	1	0	0	0	2	0	0	0	0	1	0	0	9	0	951.51378	ENST00000345136.7_130_13770	ENST00000345136.7_130_13770	8	16	yes	yes	2	2.5454e-05	156.4	By matching	By MS/MS		By matching	By matching	By MS/MS	1.07	0.258	13	1	NA	NA	NA	NA	2	3	NA	2	4	3	1092100000	15093000	147530000	0	4852600	2793800	921850000			112520	5526	121556	2240375;2240376;2240377;2240378;2240379;2240380;2240381;2240382;2240383;2240384;2240385;2240386;2240387;2240388	1552637;1552638;1552639;1552640;1552641;1552642	1552638		6	ENST00000345136.7_130_13770	ENSG00000178209.14	ORF_annotated
VPQQILQGLVDVR	EMSEMLQLCSYVRFKVPQQILQGLVDVRIP	FKVPQQILQGLVDVRIPHNNFYRKLFLEIV	K	V	P	V	R	I	0	1	0	1	0	3	0	1	0	1	2	0	0	0	1	0	0	0	0	3	0	0	13	0	1463.846	ENST00000295962.8_411_1421	ENST00000295962.8_411_1421	224	236	yes	yes	2	5.5007e-06	109.42		By MS/MS				By MS/MS	1	0	2	NA	NA	NA	NA	NA	NA	1	NA	NA	NA	1	4861700	0	1521900	0	0	0	3339800			112521	3170	121557	2240389;2240390	1552643;1552644	1552643		2	ENST00000295962.8_411_1421	ENSG00000163686.14	ORF_annotated
VPQTFTVDCSQAGR	VKCSGPGLGAGVRARVPQTFTVDCSQAGRA	RVPQTFTVDCSQAGRAPLQVAVLGPTGVAE	R	V	P	G	R	A	1	1	0	1	1	2	0	1	0	0	0	0	0	1	1	1	2	0	0	2	0	0	14	0	1564.7304	ENST00000325888.12_265_8436;ENST00000325888.12_262_8436	ENST00000325888.12_265_8436	1460	1473	yes	no	2	6.6604e-15	157.68	By MS/MS			By matching	By MS/MS	By MS/MS	1	0	10	NA	NA	NA	NA	NA	3	NA	NA	1	2	4	319160000	20168000	0	0	835050	42837000	255320000			112522	4649	121558	2240391;2240392;2240393;2240394;2240395;2240396;2240397;2240398;2240399;2240400	1552645;1552646;1552647;1552648;1552649;1552650	1552650		5	ENST00000325888.12_265_8436;ENST00000325888.12_262_8436	ENSG00000128591.15;ENSG00000128591.15	N_truncation;ORF_annotated
VPQVSTPTLVEVSR	EYGFQNALIVRYTRKVPQVSTPTLVEVSRS	KVPQVSTPTLVEVSRSLGKVGTRCCTKPES	K	V	P	S	R	S	0	1	0	0	0	1	1	0	0	0	1	0	0	0	2	2	2	0	0	4	0	0	14	0	1510.8355	CON__P02769;ENST00000295897.8_90_1916;CON__P02768-1	CON__P02769	438	451	no	no	2;3	5.523e-35	205.56	By MS/MS	By MS/MS	By MS/MS	By MS/MS	By MS/MS	By MS/MS	2.92	1.8	20	12	5	7	11	6	9	6	12	11	12	11	577240000	77468000	28252000	76097000	80354000	20348000	294720000		+	112523	39;38	121559	2240401;2240402;2240403;2240404;2240405;2240406;2240407;2240408;2240409;2240410;2240411;2240412;2240413;2240414;2240415;2240416;2240417;2240418;2240419;2240420;2240421;2240422;2240423;2240424;2240425;2240426;2240427;2240428;2240429;2240430;2240431;2240432;2240433;2240434;2240435;2240436;2240437;2240438;2240439;2240440;2240441;2240442;2240443;2240444;2240445;2240446;2240447;2240448;2240449;2240450;2240451;2240452;2240453;2240454;2240455;2240456;2240457;2240458;2240459;2240460;2240461	1552651;1552652;1552653;1552654;1552655;1552656;1552657;1552658;1552659;1552660;1552661;1552662;1552663;1552664;1552665;1552666;1552667;1552668;1552669;1552670;1552671;1552672;1552673;1552674;1552675;1552676;1552677;1552678;1552679;1552680;1552681;1552682;1552683;1552684;1552685;1552686;1552687;1552688;1552689	1552688		37	CON__P02769;ENST00000295897.8_90_1916;CON__P02768-1	NA;ENSG00000163631.16;NA	NA;ORF_annotated;NA
VPRDDWEEK	YGRDGRSATREPPYRVPRDDWEEKRHFRRD	REPPYRVPRDDWEEKRHFRRDSFDDRGPSL	R	V	P	E	K	R	0	1	0	2	0	0	2	0	0	0	0	1	0	0	1	0	0	1	0	1	0	0	9	1	1172.5462	ENST00000361059.7_428_2968;ENST00000394800.6_550_3234	ENST00000394800.6_550_3234	173	181	no	no	3	0.0098884	53.756		By matching		By MS/MS			3.75	0.829	NA	NA	2	1	1	NA	NA	1	NA	3	NA	NA	1334300	0	258280	0	1076000	0	0			112524	8099;6286	121560	2240462;2240463;2240464;2240465	1552690;1552691	1552691		2	ENST00000361059.7_428_2968;ENST00000394800.6_550_3234	ENSG00000280987.3;ENSG00000280987.3	ORF_annotated;ORF_annotated
VPRPDALDNESWGFVHPR	VCIDQWKNKIWPEIKVPRPDALDNESWGFV	PDALDNESWGFVHPRLLSVPELCHHVAEVW	K	V	P	P	R	L	1	2	1	2	0	0	1	1	1	0	1	0	0	1	3	1	0	1	0	2	0	0	18	1	2091.0286	ENST00000309428.9_61_1458	ENST00000309428.9_61_1458	116	133	yes	yes	3;4	5.3263e-41	165.8	By MS/MS	By matching	By MS/MS	By MS/MS	By MS/MS	By MS/MS	2.46	1.1	9	9	9	8	NA	NA	3	5	10	8	2	7	143170000	29101000	7287800	31913000	17233000	3395300	54239000			112525	3882	121561	2240466;2240467;2240468;2240469;2240470;2240471;2240472;2240473;2240474;2240475;2240476;2240477;2240478;2240479;2240480;2240481;2240482;2240483;2240484;2240485;2240486;2240487;2240488;2240489;2240490;2240491;2240492;2240493;2240494;2240495;2240496;2240497;2240498;2240499;2240500	1552692;1552693;1552694;1552695;1552696;1552697;1552698;1552699;1552700;1552701;1552702;1552703;1552704;1552705;1552706;1552707;1552708;1552709;1552710	1552709		18	ENST00000309428.9_61_1458	ENSG00000141699.10	ORF_annotated
VPSAGDVEK	MAKSKSKETTATKNRVPSAGDVEKARVLKE	TATKNRVPSAGDVEKARVLKEEGNELVKKG	R	V	P	E	K	A	1	0	0	1	0	0	1	1	0	0	0	1	0	0	1	1	0	0	0	2	0	0	9	0	900.45526	ENST00000372813.3_154_1080	ENST00000372813.3_154_1080	184	192	yes	yes	2	0.0085954	66.27	By matching		By MS/MS	By matching			2.25	0.433	NA	3	1	NA	NA	NA	1	NA	2	1	NA	NA	2052100	4519.8	0	1992700	54937	0	0			112526	7085	121562	2240501;2240502;2240503;2240504	1552711;1552712	1552711		2	ENST00000372813.3_154_1080	ENSG00000025772.7	ORF_annotated
VPSALAPASQEPSPAASAEADGK	ARELPSAVSRDKSSKVPSALAPASQEPSPA	SQEPSPAASAEADGKVASGGGGVGDGVQEP	K	V	P	G	K	V	7	0	0	1	0	1	2	1	0	0	1	1	0	0	4	4	0	0	0	1	0	0	23	0	2150.0491	ENST00000547312.5_45_2219;ENST00000549701.5_75_2282;ENST00000553257.5_78_2324	ENST00000549701.5_75_2282	536	558	no	no	2	0.00018485	80.534	By matching	By matching			By matching	By MS/MS	1	0	4	NA	NA	NA	NA	NA	1	1	NA	NA	1	1	23171000	5313200	6416800	0	0	2432300	9008900			112527	9426;9437;9458	121563	2240505;2240506;2240507;2240508	1552713	1552713		1	ENST00000547312.5_45_2219;ENST00000549701.5_75_2282;ENST00000553257.5_78_2324	ENSG00000087470.17;ENSG00000087470.17;ENSG00000087470.17	ORF_annotated;ORF_annotated;ORF_annotated
VPSAPGQESPIPDPK	IISPPASPPEMVGQRVPSAPGQESPIPDPK	VPSAPGQESPIPDPKLMPHMKNEPTTPSWL	R	V	P	P	K	L	1	0	0	1	0	1	1	1	0	1	0	1	0	0	5	2	0	0	0	1	0	0	15	0	1517.7726	ENST00000382031.5_74_9154;ENST00000382031.5_32_9154;ENST00000382031.5_746_9154	ENST00000382031.5_74_9154	2034	2048	yes	no	2	0.03715	47.288					By MS/MS	By matching	1	0	2	NA	NA	NA	NA	NA	NA	NA	NA	NA	1	1	13681000	0	0	0	0	4850900	8829800			112528	7849	121564	2240509;2240510	1552714	1552714		0	ENST00000382031.5_74_9154;ENST00000382031.5_32_9154;ENST00000382031.5_746_9154	ENSG00000166963.12;ENSG00000166963.12;ENSG00000166963.12	N_truncation;ORF_annotated;N_truncation
VPSEASFSDVHLEEGESNSLTK	MMEQIAQSLKDEQKKVPSEASFSDVHLEEG	SDVHLEEGESNSLTKSGSTESLNPRPQTTI	K	V	P	T	K	S	1	0	1	1	0	0	4	1	1	0	2	1	0	1	1	5	1	0	0	2	0	0	22	0	2361.0972	ENST00000349995.9_113_2596	ENST00000349995.9_113_2596	509	530	no	no	3	2.2111e-77	222.51	By matching	By MS/MS	By matching	By matching	By MS/MS	By MS/MS	5.3	0.458	NA	NA	NA	NA	7	3	3	1	1	1	1	3	17812000	3385500	2028100	244080	1974900	999540	9180200			112529	5639	121565	2240511;2240512;2240513;2240514;2240515;2240516;2240517;2240518;2240519;2240520	1552715;1552716;1552717;1552718	1552717		4	ENST00000349995.9_113_2596	ENSG00000136152.14	ORF_annotated
VPSELWK	SAVDPDAGNGELCIKVPSELWKHVDELKVL	GNGELCIKVPSELWKHVDELKVLKIHINFS	K	V	P	W	K	H	0	0	0	0	0	0	1	0	0	0	1	1	0	0	1	1	0	1	0	1	0	0	7	0	857.4647	ENST00000378164.6_330_3896;ENST00000378164.6_300_3896	ENST00000378164.6_330_3896	120	126	yes	no	2	0.014639	94.777	By MS/MS						2	0	NA	1	NA	NA	NA	NA	1	NA	NA	NA	NA	NA	8762200	8762200	0	0	0	0	0			112530	7571	121566	2240521	1552719	1552719		1	ENST00000378164.6_330_3896;ENST00000378164.6_300_3896	ENSG00000064313.11;ENSG00000064313.11	N_truncation;ORF_annotated
VPSENVLGEVGSGFK	IKASNTAEVFFDGVRVPSENVLGEVGSGFK	VPSENVLGEVGSGFKVAMHILNNGRFGMAA	R	V	P	F	K	V	0	0	1	0	0	0	2	3	0	0	1	1	0	1	1	2	0	0	0	3	0	0	15	0	1517.7726	ENST00000356839.9_180_2144	ENST00000356839.9_180_2144	317	331	yes	yes	2;3	4.1196e-33	199.15	By MS/MS	By MS/MS	By MS/MS	By MS/MS	By MS/MS	By MS/MS	1.9	0.97	27	18	11	5	NA	NA	4	11	13	11	6	16	950150000	80955000	147450000	107620000	116820000	98459000	398850000			112531	5957	121567	2240522;2240523;2240524;2240525;2240526;2240527;2240528;2240529;2240530;2240531;2240532;2240533;2240534;2240535;2240536;2240537;2240538;2240539;2240540;2240541;2240542;2240543;2240544;2240545;2240546;2240547;2240548;2240549;2240550;2240551;2240552;2240553;2240554;2240555;2240556;2240557;2240558;2240559;2240560;2240561;2240562;2240563;2240564;2240565;2240566;2240567;2240568;2240569;2240570;2240571;2240572;2240573;2240574;2240575;2240576;2240577;2240578;2240579;2240580;2240581;2240582	1552720;1552721;1552722;1552723;1552724;1552725;1552726;1552727;1552728;1552729;1552730;1552731;1552732;1552733;1552734;1552735;1552736;1552737;1552738;1552739;1552740;1552741;1552742;1552743;1552744;1552745;1552746;1552747;1552748;1552749;1552750;1552751;1552752;1552753;1552754;1552755;1552756;1552757;1552758;1552759;1552760;1552761	1552751		39	ENST00000356839.9_180_2144	ENSG00000072778.19	ORF_annotated
VPSFAAGR	FVSPKEEVKLEAHIRVPSFAAGRVIGKGGK	KLEAHIRVPSFAAGRVIGKGGKTVNELQNL	R	V	P	G	R	V	2	1	0	0	0	0	0	1	0	0	0	0	0	1	1	1	0	0	0	1	0	0	8	0	803.42899	ENST00000258729.7_358_2094	ENST00000258729.7_358_2094	494	501	yes	yes	2	0.0016273	119.56	By MS/MS	By matching	By MS/MS	By matching			1	0	7	NA	NA	NA	NA	NA	2	2	2	1	NA	NA	93675000	19091000	33326000	34054000	7204600	0	0			112532	1530	121568	2240583;2240584;2240585;2240586;2240587;2240588;2240589	1552762;1552763;1552764	1552762		3	ENST00000258729.7_358_2094	ENSG00000136231.13	ORF_annotated
VPSFETAEGIGTELK	VQKEGQGSQTLRVEKVPSFETAEGIGTELK	VPSFETAEGIGTELKAPLKQEPLQVRVKAV	K	V	P	L	K	A	1	0	0	0	0	0	3	2	0	1	1	1	0	1	1	1	2	0	0	1	0	0	15	0	1576.7985	ENST00000264451.11_328_1884;ENST00000264451.11_181_1884	ENST00000264451.11_328_1884	37	51	yes	no	2	0.00051154	67.656				By MS/MS			2	0	NA	1	NA	NA	NA	NA	NA	NA	NA	1	NA	NA	1108400	0	0	0	1108400	0	0			112533	2109	121569	2240590	1552765	1552765		1	ENST00000264451.11_328_1884;ENST00000264451.11_181_1884	ENSG00000014824.13;ENSG00000014824.13	N_truncation;ORF_annotated
VPSGFYVGSYVHGAMQSPSLHK	KLGENMILKRAAWVKVPSGFYVGSYVHGAM	GSYVHGAMQSPSLHKLVLGKYGALVICETS	K	V	P	H	K	L	1	0	0	0	0	1	0	3	2	0	1	1	1	1	2	4	0	0	2	3	0	0	22	0	2347.1419	ENST00000454289.7_214_1188;ENST00000454289.7_43_1188	ENST00000454289.7_214_1188	207	228	yes	no	3;4	1.4415e-39	176.7		By MS/MS	By MS/MS	By matching	By MS/MS	By MS/MS	2.92	1.11	NA	12	8	3	2	1	NA	6	8	1	7	4	108950000	0	53787000	3.1e+07	905190	2381200	20875000			112534	8908	121570;121571	2240591;2240592;2240593;2240594;2240595;2240596;2240597;2240598;2240599;2240600;2240601;2240602;2240603;2240604;2240605;2240606;2240607;2240608;2240609;2240610;2240611;2240612;2240613;2240614;2240615;2240616	1552766;1552767;1552768;1552769;1552770;1552771;1552772;1552773;1552774;1552775;1552776;1552777;1552778;1552779;1552780;1552781;1552782	1552768	8509	16	ENST00000454289.7_214_1188;ENST00000454289.7_43_1188	ENSG00000123297.17;ENSG00000123297.17	ORF_annotated;N_extension
VPSGLIVDYHNLLSQCEESYR	VEPRLRLHYDILEDRVPSGLIVDYHNLLSQ	VDYHNLLSQCEESYRKFLNLRSSLSNCNSD	R	V	P	Y	R	K	0	1	1	1	1	1	2	1	1	1	3	0	0	0	1	3	0	0	2	2	0	0	21	0	2478.1849	ENST00000303383.7_268_2283	ENST00000303383.7_268_2283	239	259	yes	yes	3	3.5962e-30	168.78	By matching	By MS/MS				By matching	5.5	0.5	NA	NA	NA	NA	2	2	1	2	NA	NA	NA	1	14689000	2305300	10965000	0	0	0	1419200			112535	3575	121572	2240617;2240618;2240619;2240620	1552783;1552784	1552783		2	ENST00000303383.7_268_2283	ENSG00000171241.8	ORF_annotated
VPSGLIVDYHNLLSQCEESYRK	VEPRLRLHYDILEDRVPSGLIVDYHNLLSQ	DYHNLLSQCEESYRKFLNLRSSLSNCNSDS	R	V	P	R	K	F	0	1	1	1	1	1	2	1	1	1	3	1	0	0	1	3	0	0	2	2	0	0	22	1	2606.2799	ENST00000303383.7_268_2283	ENST00000303383.7_268_2283	239	260	yes	yes	4	0.0042298	57.293				By MS/MS			4	0	NA	NA	NA	1	NA	NA	NA	NA	NA	1	NA	NA	1104200	0	0	0	1104200	0	0			112536	3575	121573	2240621	1552785	1552785		0	ENST00000303383.7_268_2283	ENSG00000171241.8	ORF_annotated
VPSGQNADVQK	RIEPADAHVLQKNLKVPSGQNADVQKTDN_	KNLKVPSGQNADVQKTDN____________	K	V	P	Q	K	T	1	0	1	1	0	2	0	1	0	0	0	1	0	0	1	1	0	0	0	2	0	0	11	0	1141.5728	ENST00000493900.5_352_855;ENST00000240922.7_326_832	ENST00000493900.5_352_855	155	165	yes	no	2	1.0789e-09	166.16	By matching	By MS/MS		By matching	By MS/MS	By MS/MS	1	0	8	NA	NA	NA	NA	NA	1	2	NA	1	1	3	33232000	2064200	4183700	0	3886200	6140000	16958000			112537	964	121574	2240622;2240623;2240624;2240625;2240626;2240627;2240628;2240629	1552786;1552787;1552788	1552786		2	ENST00000493900.5_352_855;ENST00000240922.7_326_832	ENSG00000121579.12;ENSG00000121579.12	ORF_annotated;ORF_annotated
VPSIDVLCNEFHTPHDAAFFLSR	GFLASNLSTEDYIKRVPSIDVLCNEFHTPH	NEFHTPHDAAFFLSRPMYAHHISSKYDELK	R	V	P	S	R	P	2	1	1	2	1	0	1	0	2	1	2	0	0	3	2	2	1	0	0	2	0	0	23	0	2671.2853	ENST00000245838.12_33_4811;ENST00000491737.5_1_4434	ENST00000245838.12_33_4811	797	819	yes	no	3;4	1.1308e-54	196.81	By MS/MS	By MS/MS	By MS/MS	By MS/MS	By MS/MS	By MS/MS	4.5	0.993	1	NA	4	11	18	4	7	7	6	11	4	3	165800000	70894000	37435000	15214000	19836000	4533400	17886000			112538	1064	121575	2240630;2240631;2240632;2240633;2240634;2240635;2240636;2240637;2240638;2240639;2240640;2240641;2240642;2240643;2240644;2240645;2240646;2240647;2240648;2240649;2240650;2240651;2240652;2240653;2240654;2240655;2240656;2240657;2240658;2240659;2240660;2240661;2240662;2240663;2240664;2240665;2240666;2240667	1552789;1552790;1552791;1552792;1552793;1552794;1552795;1552796;1552797;1552798;1552799;1552800;1552801;1552802;1552803;1552804;1552805;1552806;1552807;1552808;1552809;1552810;1552811;1552812;1552813;1552814;1552815	1552791		27	ENST00000245838.12_33_4811;ENST00000491737.5_1_4434	ENSG00000125676.19;ENSG00000125676.19	ORF_annotated;ORF_annotated
VPSINLYTIELTHGEFK	KAQVLEVERFTSTTRVPSINLYTIELTHGE	SINLYTIELTHGEFKWQVKRKFKHFQEFHR	R	V	P	F	K	W	0	0	1	0	0	0	2	1	1	2	2	1	0	1	1	1	2	0	1	1	0	0	17	0	1960.0306	ENST00000356327.9_72_3179;ENST00000351298.8_128_3349	ENST00000356327.9_72_3179	97	113	yes	no	3	1.588e-19	154.39	By MS/MS	By MS/MS	By MS/MS		By MS/MS	By MS/MS	3.92	0.64	NA	NA	3	7	2	NA	1	2	3	NA	2	4	10563000	757010	1861000	3997600	0	1226400	2721500			112539	5672	121576	2240668;2240669;2240670;2240671;2240672;2240673;2240674;2240675;2240676;2240677;2240678;2240679	1552816;1552817;1552818;1552819;1552820;1552821;1552822	1552819		7	ENST00000356327.9_72_3179;ENST00000351298.8_128_3349	ENSG00000075651.15;ENSG00000075651.15	ORF_annotated;ORF_annotated
VPSLFEFHGPSWCLTPADR	QLNAVNNSLTPQSTKVPSLFEFHGPSWCLT	FEFHGPSWCLTPADRGLCRANENRFYYNSV	K	V	P	D	R	G	1	1	0	1	1	0	1	1	1	0	2	0	0	2	3	2	1	1	0	1	0	0	19	0	2215.0521	ENST00000233156.7_308_1207;ENST00000233156.7_296_1207	ENST00000233156.7_308_1207	201	219	yes	no	3	1.1862e-05	81.357		By MS/MS	By MS/MS		By matching		3.25	1.2	1	1	2	3	1	NA	NA	1	6	NA	1	NA	7600900	0	426260	7071100	0	103620	0			112540	829	121577	2240680;2240681;2240682;2240683;2240684;2240685;2240686;2240687	1552823;1552824;1552825;1552826;1552827	1552823		5	ENST00000233156.7_308_1207;ENST00000233156.7_296_1207	ENSG00000003436.14;ENSG00000003436.14	N_truncation;ORF_annotated
VPSLSVPWLQDR	NTTDFVDEVRAIIPRVPSLSVPWLQDRIED	IPRVPSLSVPWLQDRIEDSGENLETEPLES	R	V	P	D	R	I	0	1	0	1	0	1	0	0	0	0	2	0	0	0	2	2	0	1	0	2	0	0	12	0	1395.751	ENST00000378197.4_515_1363	ENST00000378197.4_515_1363	200	211	yes	yes	2;3	2.6332e-11	204.34	By MS/MS	By MS/MS	By MS/MS	By MS/MS	By MS/MS	By MS/MS	1.11	0.314	24	3	NA	NA	NA	NA	3	6	5	3	5	5	182010000	35156000	44955000	24098000	10421000	8362000	59014000			112541	7573	121578	2240688;2240689;2240690;2240691;2240692;2240693;2240694;2240695;2240696;2240697;2240698;2240699;2240700;2240701;2240702;2240703;2240704;2240705;2240706;2240707;2240708;2240709;2240710;2240711;2240712;2240713;2240714	1552828;1552829;1552830;1552831;1552832;1552833;1552834;1552835;1552836;1552837;1552838;1552839;1552840;1552841;1552842	1552829		10	ENST00000378197.4_515_1363	ENSG00000152464.14	ORF_annotated
VPSLTTVPQTQGQTTAQK	RGLGATTKITTSHPRVPSLTTVPQTQGQTT	LTTVPQTQGQTTAQKVSKKTGPRCSTAIAT	R	V	P	Q	K	V	1	0	0	0	0	4	0	1	0	0	1	1	0	0	2	1	5	0	0	2	0	0	18	0	1883.9953	ENST00000428849.6_451_2469	ENST00000428849.6_451_2469	69	86	yes	yes	2	2.5853e-06	103.44	By matching			By matching	By matching	By MS/MS	1	0	4	NA	NA	NA	NA	NA	1	NA	NA	1	1	1	30726000	5931200	0	0	6760100	9328100	8706800			112542	8655	121579	2240715;2240716;2240717;2240718	1552843	1552843		1	ENST00000428849.6_451_2469	ENSG00000237649.7	ORF_annotated
VPSLVGSFLR	YDKACQKMVFELFSKVPSLVGSFLRTQNKE	ELFSKVPSLVGSFLRTQNKEDGAGLKEALC	K	V	P	L	R	T	0	1	0	0	0	0	0	1	0	0	2	0	0	1	1	2	0	0	0	2	0	0	10	0	1073.6233	ENST00000504733.1_3_707	ENST00000504733.1_3_707	123	132	yes	yes	2	1.6429e-17	209.84	By MS/MS	By MS/MS	By MS/MS	By MS/MS	By MS/MS	By MS/MS	2.98	1.69	13	10	5	6	10	3	6	7	16	7	3	8	1004300000	24338000	196070000	465410000	205770000	1990700	110730000			112543	9160	121580	2240719;2240720;2240721;2240722;2240723;2240724;2240725;2240726;2240727;2240728;2240729;2240730;2240731;2240732;2240733;2240734;2240735;2240736;2240737;2240738;2240739;2240740;2240741;2240742;2240743;2240744;2240745;2240746;2240747;2240748;2240749;2240750;2240751;2240752;2240753;2240754;2240755;2240756;2240757;2240758;2240759;2240760;2240761;2240762;2240763;2240764;2240765	1552844;1552845;1552846;1552847;1552848;1552849;1552850;1552851;1552852;1552853;1552854;1552855;1552856;1552857;1552858;1552859;1552860;1552861;1552862;1552863;1552864;1552865;1552866;1552867;1552868;1552869;1552870;1552871;1552872;1552873;1552874;1552875;1552876;1552877;1552878	1552849		34	ENST00000504733.1_3_707	ENSG00000232829.3	novel
VPSNASWEQAMK	EEAKQAFKELLKEKRVPSNASWEQAMKMII	EKRVPSNASWEQAMKMIINDPRYSALAKLS	R	V	P	M	K	M	2	0	1	0	0	1	1	0	0	0	0	1	1	0	1	2	0	1	0	1	0	0	12	0	1346.6289	ENST00000410080.5_543_3332;ENST00000410080.5_351_3332	ENST00000410080.5_543_3332	382	393	yes	no	2	5.1251e-11	166.87	By MS/MS	By MS/MS	By MS/MS	By MS/MS	By MS/MS	By MS/MS	1.59	0.691	9	6	2	NA	NA	NA	4	2	2	4	2	3	216720000	44068000	27233000	26592000	41019000	28337000	49472000			112544	8469	121581	2240766;2240767;2240768;2240769;2240770;2240771;2240772;2240773;2240774;2240775;2240776;2240777;2240778;2240779;2240780;2240781;2240782	1552879;1552880;1552881;1552882;1552883;1552884;1552885;1552886;1552887;1552888;1552889;1552890	1552888		10	ENST00000410080.5_543_3332;ENST00000410080.5_351_3332	ENSG00000196504.15;ENSG00000196504.15	ORF_annotated;N_extension
VPSNITDVAPHLTK	LRHLKILHVKSNLTKVPSNITDVAPHLTKL	KVPSNITDVAPHLTKLVIHNDGTKLLVLNS	K	V	P	T	K	L	1	0	1	1	0	0	0	0	1	1	1	1	0	0	2	1	2	0	0	2	0	0	14	0	1490.8093	ENST00000337338.9_408_2981;ENST00000337338.9_540_2981;ENST00000337338.9_516_2981;ENST00000337338.9_489_2981	ENST00000337338.9_408_2981	602	615	yes	no	3	0.053439	32.997	By matching	By MS/MS	By matching		By matching		1	0	4	NA	NA	NA	NA	NA	1	1	1	NA	1	NA	13928000	2772700	5083400	4213700	0	1858600	0			112545	5132	121582	2240783;2240784;2240785;2240786	1552891	1552891		0	ENST00000337338.9_408_2981;ENST00000337338.9_540_2981;ENST00000337338.9_516_2981;ENST00000337338.9_489_2981	ENSG00000171492.14;ENSG00000171492.14;ENSG00000171492.14;ENSG00000171492.14	ORF_annotated;N_truncation;N_truncation;N_truncation
VPSPHETKPDEDAEAFENHAEK	SDLIDFASTSQAFNKVPSPHETKPDEDAEA	KPDEDAEAFENHAEKLGKRSIKSAHKKKDS	K	V	P	E	K	L	3	0	1	2	0	0	5	0	2	0	0	2	0	1	3	1	1	0	0	1	0	0	22	1	2476.1143	ENST00000298912.8_115_3120;ENST00000298912.8_319_3120;ENST00000556454.1_67_2142	ENST00000298912.8_115_3120	583	604	yes	no	4;5	5.5637e-08	92.913	By MS/MS	By matching	By MS/MS	By matching		By matching	5	0	NA	NA	NA	NA	7	NA	2	1	2	1	NA	1	12116000	4221400	581040	6183300	68772	0	1061700			112546	3333	121583	2240787;2240788;2240789;2240790;2240791;2240792;2240793	1552892;1552893;1552894	1552894		3	ENST00000298912.8_115_3120;ENST00000298912.8_319_3120;ENST00000556454.1_67_2142	ENSG00000165959.11;ENSG00000165959.11;ENSG00000165959.11	ORF_annotated;N_truncation;novel
VPSPHLSHLVVLTSGDTLYGLAER	DPTATLTAAEERKEKVPSPHLSHLVVLTSG	VVLTSGDTLYGLAERVVATESLVFLAEQFE	K	V	P	E	R	V	1	1	0	1	0	0	1	2	2	0	5	0	0	0	2	3	2	0	1	3	0	0	24	0	2560.3649	ENST00000305866.9_150_3020;ENST00000305866.9_129_3020	ENST00000305866.9_150_3020	699	722	yes	no	4	5.5812e-13	105.32	By MS/MS		By matching	By MS/MS	By MS/MS		4.2	0.4	NA	NA	NA	4	1	NA	1	NA	1	1	2	NA	2427200	564500	0	153050	754360	955300	0			112547	3679	121584	2240794;2240795;2240796;2240797;2240798	1552895;1552896;1552897	1552896		3	ENST00000305866.9_150_3020;ENST00000305866.9_129_3020	ENSG00000004766.15;ENSG00000004766.15	N_truncation;ORF_annotated
VPSPLEGSEGDGDTD	NFSATALTAGGTGAKVPSPLEGSEGDGDTD	VPSPLEGSEGDGDTD_______________	K	V	P	T	D	-	0	0	0	3	0	0	2	3	0	0	1	0	0	0	2	2	1	0	0	1	0	0	15	0	1473.6107	ENST00000376649.7_501_1781;ENST00000376649.7_768_1781;ENST00000535067.5_46_564	ENST00000376649.7_501_1781	413	427	yes	no	2	6.1121e-09	117.7				By MS/MS		By matching	6	0	NA	NA	NA	NA	NA	2	NA	NA	NA	1	NA	1	2344900	0	0	0	2279300	0	65617			112548	7464	121585	2240799;2240800	1552898	1552898		1	ENST00000376649.7_501_1781;ENST00000376649.7_768_1781;ENST00000535067.5_46_564	ENSG00000177192.13;ENSG00000177192.13;ENSG00000177192.13	ORF_annotated;N_truncation;N_extension
VPSPLTDEEGDFILIHHEDLR	QIIQARSGRPVDLSKVPSPLTDEEGDFILI	DEEGDFILIHHEDLRLSQKAEEVYAQLQKM	K	V	P	L	R	L	0	1	0	3	0	0	3	1	2	2	3	0	0	1	2	1	1	0	0	1	0	0	21	0	2431.202	ENST00000284376.7_129_2681;ENST00000284376.7_126_2681;ENST00000371586.6_140_2713	ENST00000284376.7_129_2681	584	604	yes	no	4	2.0973e-51	202.39	By MS/MS	By MS/MS	By MS/MS	By MS/MS	By MS/MS	By MS/MS	5.84	0.365	NA	NA	NA	NA	3	16	5	2	2	4	4	2	96218000	32276000	6889400	1022400	47205000	6447400	2378500			112549	2832	121586	2240801;2240802;2240803;2240804;2240805;2240806;2240807;2240808;2240809;2240810;2240811;2240812;2240813;2240814;2240815;2240816;2240817;2240818;2240819	1552899;1552900;1552901;1552902;1552903;1552904;1552905;1552906;1552907;1552908;1552909;1552910;1552911;1552912;1552913;1552914;1552915	1552899		16	ENST00000284376.7_129_2681;ENST00000284376.7_126_2681;ENST00000371586.6_140_2713	ENSG00000154222.14;ENSG00000154222.14;ENSG00000154222.14	N_truncation;ORF_annotated;ORF_annotated
VPSPPPGHK	IMPEDIIINCSKDAKVPSPPPGHKWKEVRH	CSKDAKVPSPPPGHKWKEVRHDNKVTWLVS	K	V	P	H	K	W	0	0	0	0	0	0	0	1	1	0	0	1	0	0	4	1	0	0	0	1	0	0	9	0	914.4974	ENST00000361337.2_251_2545	ENST00000361337.2_251_2545	392	400	yes	yes	3	0.0079275	54.191				By MS/MS			1	0	1	NA	NA	NA	NA	NA	NA	NA	NA	1	NA	NA	2500900	0	0	0	2500900	0	0			112550	6322	121587	2240820	1552916	1552916		1	ENST00000361337.2_251_2545	ENSG00000198900.5	ORF_annotated
VPSPSALLVDNPTPFGNAK	DLSEGFSETSFNDIKVPSPSALLVDNPTPF	SALLVDNPTPFGNAKEVIAIKDYCPTNFTT	K	V	P	A	K	E	2	0	2	1	0	0	0	1	0	0	2	1	0	1	4	2	1	0	0	2	0	0	19	0	1923.0102	ENST00000344528.8_321_3209	ENST00000344528.8_321_3209	40	58	yes	yes	2;3	2.27e-13	159.12						By MS/MS	1	0	3	NA	NA	NA	NA	NA	NA	NA	NA	NA	NA	3	7482200	0	0	0	0	0	7482200			112551	5487	121588	2240821;2240822;2240823	1552917;1552918	1552918		1	ENST00000344528.8_321_3209	ENSG00000130147.15	ORF_annotated
VPSPTEEPYAPEL	VVGLFTVVRHDAELRVPSPTEEPYAPEL__	LRVPSPTEEPYAPEL_______________	R	V	P	E	L	-	1	0	0	0	0	0	3	0	0	0	1	0	0	0	4	1	1	0	1	1	0	0	13	0	1427.682	ENST00000534842.1_469_1818;ENST00000534842.1_355_1818	ENST00000534842.1_469_1818	438	450	yes	no	2	0.0004933	78.264	By matching	By MS/MS	By MS/MS	By matching	By MS/MS	By MS/MS	4.25	1.92	NA	5	NA	NA	1	6	1	3	1	1	3	3	11035000	656830	2938100	530550	1042600	1463000	4403700			112552	9355	121589	2240824;2240825;2240826;2240827;2240828;2240829;2240830;2240831;2240832;2240833;2240834;2240835	1552919;1552920;1552921;1552922;1552923	1552919		5	ENST00000534842.1_469_1818;ENST00000534842.1_355_1818	ENSG00000182544.8;ENSG00000182544.8	N_truncation;N_truncation
VPSPVLIK	SLAAVAYLLNLVLKRVPSPVLIKKFSDTSK	LNLVLKRVPSPVLIKKFSDTSKAFMDIMSA	R	V	P	I	K	K	0	0	0	0	0	0	0	0	0	1	1	1	0	0	2	1	0	0	0	2	0	0	8	0	851.54804	ENST00000370992.8_140_4030	ENST00000370992.8_140_4030	178	185	yes	yes	2	0.0027044	104.21	By MS/MS	By MS/MS	By MS/MS	By matching		By MS/MS	1	0	10	NA	NA	NA	NA	NA	1	2	2	2	NA	3	204980000	16916000	14271000	22517000	11257000	0	140020000			112553	6899	121590	2240836;2240837;2240838;2240839;2240840;2240841;2240842;2240843;2240844;2240845	1552924;1552925;1552926;1552927;1552928;1552929	1552927		5	ENST00000370992.8_140_4030	ENSG00000052749.13	ORF_annotated
VPSSCPIVTVDGYVDPSGGDR	IAYFEMDVQVGETFKVPSSCPIVTVDGYVD	IVTVDGYVDPSGGDRFCLGQLSNVHRTEAI	K	V	P	D	R	F	0	1	0	3	1	0	0	3	0	1	0	0	0	0	3	3	1	0	1	4	0	0	21	0	2176.0106	ENST00000342988.7_548_2194;ENST00000342988.7_539_2194	ENST00000342988.7_548_2194	338	358	yes	no	3	0.0013954	46.702			By matching		By MS/MS		2	0	NA	2	NA	NA	NA	NA	NA	NA	1	NA	1	NA	646340	0	0	551140	0	95204	0			112554	5421	121591	2240846;2240847	1552930	1552930		1	ENST00000342988.7_548_2194;ENST00000342988.7_539_2194	ENSG00000141646.13;ENSG00000141646.13	N_truncation;ORF_annotated
VPSSTVEYLK	VQTLVIGRGMSEALKVPSSTVEYLKKHGID	SEALKVPSSTVEYLKKHGIDVRVLQTEQAV	K	V	P	L	K	K	0	0	0	0	0	0	1	0	0	0	1	1	0	0	1	2	1	0	1	2	0	0	10	0	1121.5968	ENST00000525034.1_106_471;ENST00000525034.1_145_471;ENST00000525034.1_49_471;ENST00000533193.5_61_564	ENST00000525034.1_106_471	77	86	yes	no	2	0.00025987	104.2	By MS/MS	By matching	By MS/MS	By MS/MS	By MS/MS	By matching	1.88	0.582	4	11	2	NA	NA	NA	6	1	2	5	2	1	81592000	57298000	792050	6153000	10941000	4537700	1869700			112555	9274	121592	2240848;2240849;2240850;2240851;2240852;2240853;2240854;2240855;2240856;2240857;2240858;2240859;2240860;2240861;2240862;2240863;2240864	1552931;1552932;1552933;1552934;1552935;1552936;1552937;1552938;1552939;1552940;1552941	1552932		11	ENST00000525034.1_106_471;ENST00000525034.1_145_471;ENST00000525034.1_49_471;ENST00000533193.5_61_564	ENSG00000087884.14;ENSG00000087884.14;ENSG00000087884.14;ENSG00000087884.14	ORF_annotated;N_truncation;ORF_annotated;ORF_annotated
VPSTEAEALASSLMGLFEK	VTEGSFVYKGGKIYKVPSTEAEALASSLMG	EAEALASSLMGLFEKRRFRKFLVYVANFDE	K	V	P	E	K	R	3	0	0	0	0	0	3	1	0	0	3	1	1	1	1	3	1	0	0	1	0	0	19	0	1978.9921	ENST00000380191.8_292_1626	ENST00000380191.8_292_1626	119	137	yes	yes	2;3	3.21e-68	223.06	By MS/MS	By MS/MS	By MS/MS	By MS/MS	By MS/MS	By MS/MS	5.71	0.799	NA	2	3	1	11	85	29	13	12	12	14	22	1066700000	465370000	28360000	90932000	62415000	109640000	309990000			112556	7727	121593;121594	2240865;2240866;2240867;2240868;2240869;2240870;2240871;2240872;2240873;2240874;2240875;2240876;2240877;2240878;2240879;2240880;2240881;2240882;2240883;2240884;2240885;2240886;2240887;2240888;2240889;2240890;2240891;2240892;2240893;2240894;2240895;2240896;2240897;2240898;2240899;2240900;2240901;2240902;2240903;2240904;2240905;2240906;2240907;2240908;2240909;2240910;2240911;2240912;2240913;2240914;2240915;2240916;2240917;2240918;2240919;2240920;2240921;2240922;2240923;2240924;2240925;2240926;2240927;2240928;2240929;2240930;2240931;2240932;2240933;2240934;2240935;2240936;2240937;2240938;2240939;2240940;2240941;2240942;2240943;2240944;2240945;2240946;2240947;2240948;2240949;2240950;2240951;2240952;2240953;2240954;2240955;2240956;2240957;2240958;2240959;2240960;2240961;2240962;2240963;2240964;2240965;2240966	1552942;1552943;1552944;1552945;1552946;1552947;1552948;1552949;1552950;1552951;1552952;1552953;1552954;1552955;1552956;1552957;1552958;1552959;1552960;1552961;1552962;1552963;1552964;1552965;1552966;1552967;1552968;1552969;1552970;1552971;1552972;1552973;1552974;1552975;1552976;1552977;1552978;1552979;1552980;1552981;1552982;1552983;1552984;1552985;1552986;1552987;1552988;1552989;1552990;1552991;1552992;1552993;1552994;1552995;1552996;1552997;1552998;1552999;1553000;1553001;1553002;1553003;1553004;1553005;1553006;1553007;1553008;1553009;1553010;1553011;1553012;1553013;1553014;1553015;1553016;1553017	1552971	7593	75	ENST00000380191.8_292_1626	ENSG00000057608.16	ORF_annotated
VPSTEAEALASSLMGLFEKR	VTEGSFVYKGGKIYKVPSTEAEALASSLMG	AEALASSLMGLFEKRRFRKFLVYVANFDEK	K	V	P	K	R	R	3	1	0	0	0	0	3	1	0	0	3	1	1	1	1	3	1	0	0	1	0	0	20	1	2135.0933	ENST00000380191.8_292_1626	ENST00000380191.8_292_1626	119	138	yes	yes	3	0.019836	22.902	By MS/MS						2.5	0.5	NA	1	1	NA	NA	NA	2	NA	NA	NA	NA	NA	482240	482240	0	0	0	0	0			112557	7727	121595	2240967;2240968	1553018	1553018		1	ENST00000380191.8_292_1626	ENSG00000057608.16	ORF_annotated
VPSTETEALASNLMGMFEK	VVEGSFVYKGGKIYKVPSTETEALASNLMG	ETEALASNLMGMFEKRRFRKFLVFVANFDE	K	V	P	E	K	R	2	0	1	0	0	0	3	1	0	0	2	1	2	1	1	2	2	0	0	1	0	0	19	0	2053.97	ENST00000447750.6_336_1676	ENST00000447750.6_336_1676	119	137	yes	yes	2;3	8.0165e-80	308.84	By MS/MS	By MS/MS	By MS/MS	By MS/MS	By MS/MS	By MS/MS	5.4	1.28	2	6	5	2	9	80	46	4	10	15	6	23	1524100000	685960000	10278000	80033000	258260000	99655000	389900000			112558	8840	121596;121597	2240969;2240970;2240971;2240972;2240973;2240974;2240975;2240976;2240977;2240978;2240979;2240980;2240981;2240982;2240983;2240984;2240985;2240986;2240987;2240988;2240989;2240990;2240991;2240992;2240993;2240994;2240995;2240996;2240997;2240998;2240999;2241000;2241001;2241002;2241003;2241004;2241005;2241006;2241007;2241008;2241009;2241010;2241011;2241012;2241013;2241014;2241015;2241016;2241017;2241018;2241019;2241020;2241021;2241022;2241023;2241024;2241025;2241026;2241027;2241028;2241029;2241030;2241031;2241032;2241033;2241034;2241035;2241036;2241037;2241038;2241039;2241040;2241041;2241042;2241043;2241044;2241045;2241046;2241047;2241048;2241049;2241050;2241051;2241052;2241053;2241054;2241055;2241056;2241057;2241058;2241059;2241060;2241061;2241062;2241063;2241064;2241065;2241066;2241067;2241068;2241069;2241070;2241071;2241072	1553019;1553020;1553021;1553022;1553023;1553024;1553025;1553026;1553027;1553028;1553029;1553030;1553031;1553032;1553033;1553034;1553035;1553036;1553037;1553038;1553039;1553040;1553041;1553042;1553043;1553044;1553045;1553046;1553047;1553048;1553049;1553050;1553051;1553052;1553053;1553054;1553055;1553056;1553057;1553058;1553059;1553060;1553061;1553062;1553063;1553064;1553065;1553066;1553067;1553068;1553069;1553070;1553071;1553072;1553073;1553074;1553075;1553076;1553077	1553075	8457;8458	59	ENST00000447750.6_336_1676	ENSG00000203879.11	ORF_annotated
VPSTPVHLTNEMK	DVTLVISQPKEKISKVPSTPVHLTNEMKNY	SKVPSTPVHLTNEMKNYMKKSSYMQDSAID	K	V	P	M	K	N	0	0	1	0	0	0	1	0	1	0	1	1	1	0	2	1	2	0	0	2	0	0	13	0	1451.7442	ENST00000427191.6_481_7878;ENST00000411767.6_64_7518	ENST00000427191.6_481_7878	1166	1178	yes	no	2	0.0013819	75.474	By MS/MS						1	0	1	NA	NA	NA	NA	NA	1	NA	NA	NA	NA	NA	1619900	1619900	0	0	0	0	0			112559	8477	121598	2241073	1553078	1553078		0	ENST00000427191.6_481_7878;ENST00000411767.6_64_7518	ENSG00000163629.12;ENSG00000163629.12	ORF_annotated;ORF_annotated
VPSVPETELTDQAWLPAGVR	RIDAFLREVNQRVVRVPSVPETELTDQAWL	ETELTDQAWLPAGVRVPLHQVPYAVKGCFR	R	V	P	V	R	V	2	1	0	1	0	1	2	1	0	0	2	0	0	0	3	1	2	1	0	3	0	0	20	0	2164.1164	ENST00000297990.8_89_3526	ENST00000297990.8_89_3526	119	138	yes	yes	2;3	4.2305e-28	222.79	By MS/MS	By MS/MS	By MS/MS	By MS/MS	By MS/MS	By MS/MS	2.45	1.55	33	18	15	5	10	4	10	16	17	12	16	14	618240000	273680000	92521000	54539000	14712000	47133000	135650000			112560	3293	121599	2241074;2241075;2241076;2241077;2241078;2241079;2241080;2241081;2241082;2241083;2241084;2241085;2241086;2241087;2241088;2241089;2241090;2241091;2241092;2241093;2241094;2241095;2241096;2241097;2241098;2241099;2241100;2241101;2241102;2241103;2241104;2241105;2241106;2241107;2241108;2241109;2241110;2241111;2241112;2241113;2241114;2241115;2241116;2241117;2241118;2241119;2241120;2241121;2241122;2241123;2241124;2241125;2241126;2241127;2241128;2241129;2241130;2241131;2241132;2241133;2241134;2241135;2241136;2241137;2241138;2241139;2241140;2241141;2241142;2241143;2241144;2241145;2241146;2241147;2241148;2241149;2241150;2241151;2241152;2241153;2241154;2241155;2241156;2241157;2241158	1553079;1553080;1553081;1553082;1553083;1553084;1553085;1553086;1553087;1553088;1553089;1553090;1553091;1553092;1553093;1553094;1553095;1553096;1553097;1553098;1553099;1553100;1553101;1553102;1553103;1553104;1553105;1553106;1553107;1553108;1553109;1553110;1553111;1553112;1553113;1553114;1553115;1553116;1553117;1553118;1553119;1553120;1553121;1553122;1553123;1553124;1553125;1553126;1553127;1553128;1553129;1553130;1553131;1553132;1553133;1553134;1553135;1553136;1553137;1553138	1553129		60	ENST00000297990.8_89_3526	ENSG00000165271.16	ORF_annotated
VPSVSSSALVSSLHLLK	LQAIERYMKQAIVDKVPSVSSSALVSSLHL	SVSSSALVSSLHLLKCSFDVVKRWVNEAQE	K	V	P	L	K	C	1	0	0	0	0	0	0	0	1	0	4	1	0	0	1	6	0	0	0	3	0	0	17	0	1722.988	ENST00000314797.10_105_2726	ENST00000314797.10_105_2726	152	168	yes	yes	2;3	4.1747e-41	161.19		By MS/MS	By MS/MS	By MS/MS	By MS/MS	By MS/MS	3.15	1.35	7	17	17	11	12	2	NA	14	24	9	6	13	490890000	0	87758000	157510000	16787000	799130	228040000			112561	4148	121600	2241159;2241160;2241161;2241162;2241163;2241164;2241165;2241166;2241167;2241168;2241169;2241170;2241171;2241172;2241173;2241174;2241175;2241176;2241177;2241178;2241179;2241180;2241181;2241182;2241183;2241184;2241185;2241186;2241187;2241188;2241189;2241190;2241191;2241192;2241193;2241194;2241195;2241196;2241197;2241198;2241199;2241200;2241201;2241202;2241203;2241204;2241205;2241206;2241207;2241208;2241209;2241210;2241211;2241212;2241213;2241214;2241215;2241216;2241217;2241218;2241219;2241220;2241221;2241222;2241223;2241224	1553139;1553140;1553141;1553142;1553143;1553144;1553145;1553146;1553147;1553148;1553149;1553150;1553151;1553152;1553153;1553154;1553155;1553156;1553157;1553158;1553159;1553160;1553161;1553162;1553163;1553164;1553165;1553166;1553167;1553168;1553169;1553170;1553171;1553172;1553173;1553174;1553175;1553176;1553177;1553178;1553179;1553180;1553181;1553182;1553183;1553184;1553185;1553186	1553140		47	ENST00000314797.10_105_2726	ENSG00000181789.14	ORF_annotated
VPSWGLEDNVVCSQPAR	DGAFYPDEIQRPPVRVPSWGLEDNVVCSQP	SWGLEDNVVCSQPARNFSRPDGLEDSEDSK	R	V	P	A	R	N	1	1	1	1	1	1	1	1	0	0	1	0	0	0	2	2	0	1	0	3	0	0	17	0	1912.9101	ENST00000265393.10_183_2423;ENST00000396319.6_89_2455;ENST00000409980.5_136_2574	ENST00000265393.10_183_2423	622	638	yes	no	2	1.8777e-08	145	By matching	By MS/MS			By matching		1	0	3	NA	NA	NA	NA	NA	1	1	NA	NA	1	NA	9242800	7432800	1247400	0	0	562640	0			112562	2225	121601	2241225;2241226;2241227	1553187	1553187		1	ENST00000265393.10_183_2423;ENST00000396319.6_89_2455;ENST00000409980.5_136_2574	ENSG00000106052.13;ENSG00000106052.13;ENSG00000106052.13	ORF_annotated;ORF_annotated;ORF_annotated
VPSYDPLK	GDRVVKLDVLCTKCRVPSYDPLKMDEVYKV	VLCTKCRVPSYDPLKMDEVYKVILPNFLAN	R	V	P	L	K	M	0	0	0	1	0	0	0	0	0	0	1	1	0	0	2	1	0	0	1	1	0	0	8	0	917.48583	ENST00000257770.7_50_1771;ENST00000369651.7_557_2128;ENST00000369651.7_893_2128	ENST00000257770.7_50_1771	481	488	no	no	2	0.0040445	92.47			By MS/MS				2	0	NA	1	NA	NA	NA	NA	NA	NA	1	NA	NA	NA	12822000	0	0	12822000	0	0	0			112563	1468;6750	121602	2241228	1553188	1553188		1	ENST00000257770.7_50_1771;ENST00000369651.7_557_2128;ENST00000369651.7_893_2128	ENSG00000135318.11;ENSG00000135318.11;ENSG00000135318.11	ORF_annotated;ORF_annotated;N_truncation
VPSYDSFDSEDYPAALPNHKPK	TQSWSSQSSFNSLQRVPSYDSFDSEDYPAA	DSEDYPAALPNHKPKGTFKDYVRDRADLNK	R	V	P	P	K	G	2	0	1	3	0	0	1	0	1	0	1	2	0	1	4	3	0	0	2	1	0	0	22	1	2476.1547	ENST00000319397.6_311_1633	ENST00000319397.6_311_1633	280	301	yes	yes	4	8.5148e-12	117.55	By matching	By matching		By MS/MS		By matching	5.22	0.416	NA	NA	NA	NA	7	2	1	1	NA	5	NA	2	32188000	148860	190990	0	31079000	0	769780			112564	4347	121603	2241229;2241230;2241231;2241232;2241233;2241234;2241235;2241236;2241237	1553189;1553190;1553191;1553192;1553193	1553192		5	ENST00000319397.6_311_1633	ENSG00000134954.14	ORF_annotated
VPSYLNYHFLGEK	GASERGKFSCPRALKVPSYLNYHFLGEKDC	LKVPSYLNYHFLGEKDCGAPCEPTKVYGLM	K	V	P	E	K	D	0	0	1	0	0	0	1	1	1	0	2	1	0	1	1	1	0	0	2	1	0	0	13	0	1565.7878	ENST00000287934.3_518_2458	ENST00000287934.3_518_2458	282	294	yes	yes	3	0.021513	39.509				By matching		By MS/MS	3	0	NA	NA	2	NA	NA	NA	NA	NA	NA	1	NA	1	3689000	0	0	0	403730	0	3285300			112565	2930	121604	2241238;2241239	1553194	1553194		1	ENST00000287934.3_518_2458	ENSG00000157240.3	ORF_annotated
VPSYTLILPSLELPVLHVPR	AVSMPSFSILGSDVRVPSYTLILPSLELPV	LILPSLELPVLHVPRNLKLSLPDFKELCTI	R	V	P	P	R	N	0	1	0	0	0	0	1	0	1	1	5	0	0	0	4	2	1	0	1	3	0	0	20	0	2242.3089	ENST00000233242.5_219_13817;ENST00000233242.5_129_13817;ENST00000233242.5_504_13817	ENST00000233242.5_219_13817	3262	3281	yes	no	3	0.090621	14.614			By MS/MS				5.25	0.433	NA	NA	NA	NA	3	1	NA	NA	4	NA	NA	NA	649670	0	0	649670	0	0	0			112566	830	121605	2241240;2241241;2241242;2241243	1553195;1553196	1553195		2	ENST00000233242.5_219_13817;ENST00000233242.5_129_13817;ENST00000233242.5_504_13817	ENSG00000084674.14;ENSG00000084674.14;ENSG00000084674.14	N_truncation;ORF_annotated;N_truncation
VPTAHLEDVLPLAEDITTILSK	KEKSRLSHLIKFAQKVPTAHLEDVLPLAED	DVLPLAEDITTILSKCCDSVSEDCIKELPE	K	V	P	S	K	C	2	0	0	2	0	0	2	0	1	2	4	1	0	0	2	1	3	0	0	2	0	0	22	0	2374.2995	CON__ENSEMBL:ENSBTAP00000018229;CON__Q3MHN5	CON__ENSEMBL:ENSBTAP00000018229	243	264	yes	no	3;4	3.1373e-16	129.77	By MS/MS	By MS/MS	By MS/MS	By MS/MS	By MS/MS	By MS/MS	5.56	0.994	NA	1	1	1	3	21	9	2	4	6	3	3	247560000	39752000	4540900	16395000	131630000	48077000	7162000		+	112567	4	121606	2241244;2241245;2241246;2241247;2241248;2241249;2241250;2241251;2241252;2241253;2241254;2241255;2241256;2241257;2241258;2241259;2241260;2241261;2241262;2241263;2241264;2241265;2241266;2241267;2241268;2241269;2241270	1553197;1553198;1553199;1553200;1553201;1553202;1553203;1553204;1553205;1553206;1553207;1553208;1553209;1553210;1553211;1553212;1553213;1553214;1553215;1553216;1553217;1553218;1553219	1553214		23	CON__ENSEMBL:ENSBTAP00000018229;CON__Q3MHN5	NA;NA	NA;NA
VPTANVSVVDLTCR	VIPELNGKLTGMAFRVPTANVSVVDLTCRL	RVPTANVSVVDLTCRLEKPAKYDDIKKVVK	R	V	P	C	R	L	1	1	1	1	1	0	0	0	0	0	1	0	0	0	1	1	2	0	0	4	0	0	14	0	1529.7872	ENST00000229239.9_667_1671	ENST00000229239.9_667_1671	235	248	yes	yes	2;3	6.1618e-74	329.15	By MS/MS	By MS/MS	By MS/MS	By MS/MS	By MS/MS	By MS/MS	3.02	1.81	76	40	29	32	34	32	45	45	39	38	40	36	2.8467e+10	1.1789e+10	3573800000	2850300000	3044500000	1653700000	5555400000			112568	745	121607	2241271;2241272;2241273;2241274;2241275;2241276;2241277;2241278;2241279;2241280;2241281;2241282;2241283;2241284;2241285;2241286;2241287;2241288;2241289;2241290;2241291;2241292;2241293;2241294;2241295;2241296;2241297;2241298;2241299;2241300;2241301;2241302;2241303;2241304;2241305;2241306;2241307;2241308;2241309;2241310;2241311;2241312;2241313;2241314;2241315;2241316;2241317;2241318;2241319;2241320;2241321;2241322;2241323;2241324;2241325;2241326;2241327;2241328;2241329;2241330;2241331;2241332;2241333;2241334;2241335;2241336;2241337;2241338;2241339;2241340;2241341;2241342;2241343;2241344;2241345;2241346;2241347;2241348;2241349;2241350;2241351;2241352;2241353;2241354;2241355;2241356;2241357;2241358;2241359;2241360;2241361;2241362;2241363;2241364;2241365;2241366;2241367;2241368;2241369;2241370;2241371;2241372;2241373;2241374;2241375;2241376;2241377;2241378;2241379;2241380;2241381;2241382;2241383;2241384;2241385;2241386;2241387;2241388;2241389;2241390;2241391;2241392;2241393;2241394;2241395;2241396;2241397;2241398;2241399;2241400;2241401;2241402;2241403;2241404;2241405;2241406;2241407;2241408;2241409;2241410;2241411;2241412;2241413;2241414;2241415;2241416;2241417;2241418;2241419;2241420;2241421;2241422;2241423;2241424;2241425;2241426;2241427;2241428;2241429;2241430;2241431;2241432;2241433;2241434;2241435;2241436;2241437;2241438;2241439;2241440;2241441;2241442;2241443;2241444;2241445;2241446;2241447;2241448;2241449;2241450;2241451;2241452;2241453;2241454;2241455;2241456;2241457;2241458;2241459;2241460;2241461;2241462;2241463;2241464;2241465;2241466;2241467;2241468;2241469;2241470;2241471;2241472;2241473;2241474;2241475;2241476;2241477;2241478;2241479;2241480;2241481;2241482;2241483;2241484;2241485;2241486;2241487;2241488;2241489;2241490;2241491;2241492;2241493;2241494;2241495;2241496;2241497;2241498;2241499;2241500;2241501;2241502;2241503;2241504;2241505;2241506;2241507;2241508;2241509;2241510;2241511;2241512;2241513	1553220;1553221;1553222;1553223;1553224;1553225;1553226;1553227;1553228;1553229;1553230;1553231;1553232;1553233;1553234;1553235;1553236;1553237;1553238;1553239;1553240;1553241;1553242;1553243;1553244;1553245;1553246;1553247;1553248;1553249;1553250;1553251;1553252;1553253;1553254;1553255;1553256;1553257;1553258;1553259;1553260;1553261;1553262;1553263;1553264;1553265;1553266;1553267;1553268;1553269;1553270;1553271;1553272;1553273;1553274;1553275;1553276;1553277;1553278;1553279;1553280;1553281;1553282;1553283;1553284;1553285;1553286;1553287;1553288;1553289;1553290;1553291;1553292;1553293;1553294;1553295;1553296;1553297;1553298;1553299;1553300;1553301;1553302;1553303;1553304;1553305;1553306;1553307;1553308;1553309;1553310;1553311;1553312;1553313;1553314;1553315;1553316;1553317;1553318;1553319;1553320;1553321;1553322;1553323;1553324;1553325;1553326;1553327;1553328;1553329;1553330;1553331;1553332;1553333;1553334;1553335;1553336;1553337;1553338;1553339;1553340;1553341;1553342;1553343;1553344;1553345;1553346;1553347;1553348;1553349;1553350;1553351;1553352;1553353;1553354;1553355;1553356;1553357;1553358;1553359;1553360;1553361;1553362;1553363;1553364;1553365;1553366;1553367;1553368;1553369;1553370;1553371;1553372;1553373;1553374;1553375;1553376;1553377;1553378;1553379;1553380;1553381;1553382;1553383;1553384;1553385;1553386;1553387;1553388;1553389;1553390;1553391;1553392;1553393;1553394;1553395;1553396;1553397;1553398;1553399;1553400;1553401;1553402;1553403;1553404;1553405;1553406;1553407;1553408;1553409;1553410;1553411;1553412;1553413;1553414;1553415;1553416;1553417;1553418;1553419;1553420;1553421;1553422;1553423;1553424;1553425;1553426;1553427;1553428;1553429;1553430;1553431;1553432;1553433;1553434;1553435;1553436;1553437;1553438;1553439;1553440;1553441;1553442;1553443;1553444;1553445;1553446;1553447;1553448	1553373		223	ENST00000229239.9_667_1671	ENSG00000111640.14	ORF_annotated
VPTANVSVVDLTCRLEKPAK	VIPELNGKLTGMAFRVPTANVSVVDLTCRL	VSVVDLTCRLEKPAKYDDIKKVVKQASEGP	R	V	P	A	K	Y	2	1	1	1	1	0	1	0	0	0	2	2	0	0	2	1	2	0	0	4	0	0	20	2	2196.1936	ENST00000229239.9_667_1671	ENST00000229239.9_667_1671	235	254	yes	yes	4	4.0702e-20	150.29		By MS/MS		By MS/MS		By MS/MS	2.78	1.31	2	2	2	2	1	NA	NA	5	NA	3	NA	1	73327000	0	58161000	0	7643600	0	7522400			112569	745	121608	2241514;2241515;2241516;2241517;2241518;2241519;2241520;2241521;2241522	1553449;1553450;1553451;1553452;1553453;1553454	1553452		6	ENST00000229239.9_667_1671	ENSG00000111640.14	ORF_annotated
VPTAPAATSK	NAENKAKINMAGAKRVPTAPAATSKPGLRP	AGAKRVPTAPAATSKPGLRPRTALGDIGNK	R	V	P	S	K	P	3	0	0	0	0	0	0	0	0	0	0	1	0	0	2	1	2	0	0	1	0	0	10	0	941.5182	ENST00000256442.9_254_1552	ENST00000256442.9_254_1552	27	36	yes	yes	2	0.00088046	90.919	By matching					By MS/MS	1	0	2	NA	NA	NA	NA	NA	1	NA	NA	NA	NA	1	6.8e+07	26067000	0	0	0	0	41933000			112570	1417	121609	2241523;2241524	1553455	1553455		1	ENST00000256442.9_254_1552	ENSG00000134057.14	ORF_annotated
VPTATLVR	LALLSLALCRGRVVRVPTATLVRVVGTELV	CRGRVVRVPTATLVRVVGTELVIPCNVSDY	R	V	P	V	R	V	1	1	0	0	0	0	0	0	0	0	1	0	0	0	1	0	2	0	0	2	0	0	8	0	855.5178	ENST00000393203.2_148_2784	ENST00000393203.2_148_2784	26	33	yes	yes	2	0.002504	107.59	By matching	By matching	By matching		By matching	By MS/MS	1	0	5	NA	NA	NA	NA	NA	1	1	1	NA	1	1	22450000	4508300	3947400	2113500	0	3717500	8163500			112571	8019	121610	2241525;2241526;2241527;2241528;2241529	1553456	1553456		1	ENST00000393203.2_148_2784	ENSG00000134247.9	ORF_annotated
VPTEENEMSSEADMECLNQRPPENPDTDK	THGIFTISTASMVEKVPTEENEMSSEADME	ECLNQRPPENPDTDKNVQQDNSEAGTQPQV	K	V	P	D	K	N	1	1	3	3	1	1	6	0	0	0	1	1	2	0	4	2	2	0	0	1	0	0	29	1	3361.4021	ENST00000320027.9_346_2919	ENST00000320027.9_346_2919	501	529	yes	yes	3;4	1.9226e-56	181.37	By MS/MS	By MS/MS	By MS/MS	By MS/MS	By matching	By MS/MS	6	0	NA	NA	NA	NA	NA	11	3	1	1	3	1	2	64518000	17089000	5288400	4264800	2586000	4955500	30335000			112572	4366	121611	2241530;2241531;2241532;2241533;2241534;2241535;2241536;2241537;2241538;2241539;2241540	1553457;1553458;1553459;1553460;1553461;1553462;1553463	1553462		7	ENST00000320027.9_346_2919	ENSG00000120694.19	ORF_annotated
VPTEPPATSVAAR	LQSSADTSSSRPGSRVPTEPPATSVAARSS	SRVPTEPPATSVAARSSSLPSGRWGRPEAH	R	V	P	A	R	S	3	1	0	0	0	0	1	0	0	0	0	0	0	0	3	1	2	0	0	2	0	0	13	0	1294.6881	ENST00000299927.4_32_3823;ENST00000299927.4_23_3823	ENST00000299927.4_32_3823	939	951	yes	no	2	0.0043788	69.01	By MS/MS		By matching	By matching		By matching	1	0	4	NA	NA	NA	NA	NA	1	NA	1	1	NA	1	12491000	6394400	0	1405600	1208000	0	3483200			112573	3381	121612	2241541;2241542;2241543;2241544	1553464	1553464		0	ENST00000299927.4_32_3823;ENST00000299927.4_23_3823	ENSG00000166716.9;ENSG00000166716.9	N_truncation;ORF_annotated
VPTFDER	PWQDPWEPFYVAGGKVPTFDERFRQYGFNR	PFYVAGGKVPTFDERFRQYGFNRISQACEL	K	V	P	E	R	F	0	1	0	1	0	0	1	0	0	0	0	0	0	1	1	0	1	0	0	1	0	0	7	0	862.41848	ENST00000311181.4_154_1392;ENST00000311181.4_148_1392	ENST00000311181.4_154_1392	333	339	yes	no	2	0.031098	73.975	By matching		By MS/MS	By matching			1	0	3	NA	NA	NA	NA	NA	1	NA	1	1	NA	NA	11068000	2125500	0	6772900	2169100	0	0			112574	3982	121613	2241545;2241546;2241547	1553465	1553465		1	ENST00000311181.4_154_1392;ENST00000311181.4_148_1392	ENSG00000174684.6;ENSG00000174684.6	N_truncation;ORF_annotated
VPTGLPFIK	LIHFFGEEYLEYKKRVPTGLPFIKGVKVDL	LEYKKRVPTGLPFIKGVKVDL_________	R	V	P	I	K	G	0	0	0	0	0	0	0	1	0	1	1	1	0	1	2	0	1	0	0	1	0	0	9	0	970.58515	ENST00000343813.9_30_881	ENST00000343813.9_30_881	270	278	yes	yes	2	0.0026383	83.313	By MS/MS	By MS/MS	By MS/MS	By MS/MS	By matching	By MS/MS	1	0	14	NA	NA	NA	NA	NA	2	3	3	3	1	2	71261000	18031000	16574000	18299000	11218000	2618200	4519700			112575	5452	121614	2241548;2241549;2241550;2241551;2241552;2241553;2241554;2241555;2241556;2241557;2241558;2241559;2241560;2241561	1553466;1553467;1553468;1553469;1553470;1553471;1553472;1553473;1553474;1553475;1553476;1553477	1553476		10	ENST00000343813.9_30_881	ENSG00000116237.15	ORF_annotated
VPTHIVDYSEAEQTDEELREEIHK	RAEEITIPADVTPEKVPTHIVDYSEAEQTD	EAEQTDEELREEIHKANVVCVVYDVSEEAT	K	V	P	H	K	A	1	1	0	2	0	1	6	0	2	2	1	1	0	0	1	1	2	0	1	2	0	0	24	1	2866.3621	ENST00000315082.8_115_1968;ENST00000568950.5_23_1042;ENST00000561983.5_96_500	ENST00000315082.8_115_1968	51	74	yes	no	4;5	3.6624e-21	142.31	By MS/MS	By MS/MS	By matching	By MS/MS	By MS/MS	By MS/MS	5.53	0.499	NA	NA	NA	NA	9	10	6	3	2	3	2	3	115060000	48219000	17742000	1417900	19900000	2237400	25541000			112576	4158	121615	2241562;2241563;2241564;2241565;2241566;2241567;2241568;2241569;2241570;2241571;2241572;2241573;2241574;2241575;2241576;2241577;2241578;2241579;2241580	1553478;1553479;1553480;1553481;1553482;1553483;1553484;1553485;1553486;1553487	1553484		10	ENST00000315082.8_115_1968;ENST00000568950.5_23_1042;ENST00000561983.5_96_500	ENSG00000140983.13;ENSG00000140983.13;ENSG00000140983.13	ORF_annotated;novel;ORF_annotated
VPTHVPVCVLGNYR	TKQWTFNYILRELPKVPTHVPVCVLGNYRD	KVPTHVPVCVLGNYRDMGEHRVILPDDVRD	K	V	P	Y	R	D	0	1	1	0	1	0	0	1	1	0	1	0	0	0	2	0	1	0	1	4	0	0	14	0	1609.8399	ENST00000311502.11_237_2423;ENST00000425121.2_1_2190	ENST00000311502.11_237_2423	165	178	yes	no	3	1.288e-06	89.013					By MS/MS	By MS/MS	2.67	1.7	1	1	NA	NA	1	NA	NA	NA	NA	NA	2	1	544180	0	0	0	0	323000	221180			112577	4002	121616	2241581;2241582;2241583	1553488;1553489	1553489		2	ENST00000311502.11_237_2423;ENST00000425121.2_1_2190	ENSG00000196642.17;ENSG00000196642.17	ORF_annotated;ORF_annotated
VPTIFPLR	CSVHFQGGRKTYTVRVPTIFPLRGVNERKV	RKTYTVRVPTIFPLRGVNERKVARRPAGAA	R	V	P	L	R	G	0	1	0	0	0	0	0	0	0	1	1	0	0	1	2	0	1	0	0	1	0	0	8	0	941.56984	ENST00000303596.2_474_1415	ENST00000303596.2_474_1415	76	83	yes	yes	2	0.0046962	100.74		By MS/MS	By MS/MS	By MS/MS	By matching	By MS/MS	1	0	7	NA	NA	NA	NA	NA	NA	2	1	1	1	2	20130000	0	4821100	1308500	4450400	390880	9158900			112578	3590	121617	2241584;2241585;2241586;2241587;2241588;2241589;2241590	1553490;1553491;1553492;1553493;1553494;1553495	1553494		5	ENST00000303596.2_474_1415	ENSG00000168286.2	ORF_annotated
VPTISINK	EIINSKDVKVQVMGKVPTISINKTDGCHAY	KVQVMGKVPTISINKTDGCHAYLSKNSLDC	K	V	P	N	K	T	0	0	1	0	0	0	0	0	0	2	0	1	0	0	1	1	1	0	0	1	0	0	8	0	870.51747	ENST00000340450.7_60_1481;ENST00000372792.6_67_1491;ENST00000229922.6_542_1963;ENST00000229922.6_533_1963;ENST00000465994.5_46_1275	ENST00000372792.6_67_1491	404	411	no	no	2	0.00019967	164.24	By MS/MS	By MS/MS	By MS/MS	By MS/MS	By MS/MS	By MS/MS	3.58	1.87	15	5	5	10	13	11	14	8	8	9	9	11	1665500000	558010000	190710000	225850000	119400000	204890000	366640000			112579	5295;7083;769	121618	2241591;2241592;2241593;2241594;2241595;2241596;2241597;2241598;2241599;2241600;2241601;2241602;2241603;2241604;2241605;2241606;2241607;2241608;2241609;2241610;2241611;2241612;2241613;2241614;2241615;2241616;2241617;2241618;2241619;2241620;2241621;2241622;2241623;2241624;2241625;2241626;2241627;2241628;2241629;2241630;2241631;2241632;2241633;2241634;2241635;2241636;2241637;2241638;2241639;2241640;2241641;2241642;2241643;2241644;2241645;2241646;2241647;2241648;2241649	1553496;1553497;1553498;1553499;1553500;1553501;1553502;1553503;1553504;1553505;1553506;1553507;1553508;1553509;1553510;1553511;1553512;1553513;1553514;1553515;1553516;1553517;1553518;1553519;1553520;1553521;1553522;1553523;1553524;1553525;1553526;1553527;1553528;1553529;1553530;1553531;1553532;1553533;1553534;1553535;1553536;1553537;1553538;1553539;1553540	1553501		45	ENST00000340450.7_60_1481;ENST00000372792.6_67_1491;ENST00000229922.6_542_1963;ENST00000229922.6_533_1963;ENST00000465994.5_46_1275	ENSG00000131236.16;ENSG00000131236.16;ENSG00000112186.11;ENSG00000112186.11;ENSG00000112186.11	ORF_annotated;ORF_annotated;N_truncation;ORF_annotated;N_truncation
VPTLAVPAISLPDDVR	______________________________	PTLAVPAISLPDDVRRRLKDLERDSLTEKE	R	V	P	V	R	R	2	1	0	2	0	0	0	0	0	1	2	0	0	0	3	1	1	0	0	3	0	0	16	0	1661.9352	ENST00000340748.8_237_5084;ENST00000359526.8_181_5076;ENST00000340748.8_51_5084	ENST00000340748.8_237_5084	10	25	yes	no	2;3;4	1.369e-18	188.29	By MS/MS	By MS/MS	By MS/MS	By MS/MS	By MS/MS	By MS/MS	1.15	0.421	35	4	1	NA	NA	NA	9	6	6	6	7	6	871180000	599510000	59722000	19567000	9089500	60698000	122590000			112580	5311	121619	2241650;2241651;2241652;2241653;2241654;2241655;2241656;2241657;2241658;2241659;2241660;2241661;2241662;2241663;2241664;2241665;2241666;2241667;2241668;2241669;2241670;2241671;2241672;2241673;2241674;2241675;2241676;2241677;2241678;2241679;2241680;2241681;2241682;2241683;2241684;2241685;2241686;2241687;2241688;2241689	1553541;1553542;1553543;1553544;1553545;1553546;1553547;1553548;1553549;1553550;1553551;1553552;1553553;1553554;1553555;1553556;1553557;1553558;1553559;1553560;1553561;1553562;1553563;1553564;1553565;1553566;1553567;1553568;1553569;1553570	1553545		29	ENST00000340748.8_237_5084;ENST00000359526.8_181_5076;ENST00000340748.8_51_5084	ENSG00000130816.14;ENSG00000130816.14;ENSG00000130816.14	ORF_annotated;ORF_annotated;N_extension
VPTLAVPAISLPDDVRR	______________________________	TLAVPAISLPDDVRRRLKDLERDSLTEKEC	R	V	P	R	R	R	2	2	0	2	0	0	0	0	0	1	2	0	0	0	3	1	1	0	0	3	0	0	17	1	1818.0363	ENST00000340748.8_237_5084;ENST00000359526.8_181_5076;ENST00000340748.8_51_5084	ENST00000340748.8_237_5084	10	26	yes	no	3	1.2909e-06	105	By MS/MS	By matching		By MS/MS	By MS/MS	By matching	1.93	1.06	7	4	2	2	NA	NA	4	1	NA	1	8	1	77224000	66785000	50824	0	2537600	7456600	393920			112581	5311	121620	2241690;2241691;2241692;2241693;2241694;2241695;2241696;2241697;2241698;2241699;2241700;2241701;2241702;2241703;2241704	1553571;1553572;1553573;1553574;1553575;1553576;1553577;1553578	1553577		8	ENST00000340748.8_237_5084;ENST00000359526.8_181_5076;ENST00000340748.8_51_5084	ENSG00000130816.14;ENSG00000130816.14;ENSG00000130816.14	ORF_annotated;ORF_annotated;N_extension
VPTMCVDWSNIR	CQTCGYKFHEHCSTKVPTMCVDWSNIRQLL	STKVPTMCVDWSNIRQLLLFPNSTIGDSGV	K	V	P	I	R	Q	0	1	1	1	1	0	0	0	0	1	0	0	1	0	1	1	1	1	0	2	0	0	12	0	1476.6854	ENST00000251849.8_441_2384	ENST00000251849.8_441_2384	180	191	no	no	2	0.0064679	70.977		By matching		By MS/MS			1	0	3	NA	NA	NA	NA	NA	NA	2	NA	1	NA	NA	5386800	0	3294600	0	2092300	0	0			112582	1226	121621	2241705;2241706;2241707	1553579	1553579		1	ENST00000251849.8_441_2384	ENSG00000132155.11	ORF_annotated
VPTPIQR	LSYPVFKGIMKKGYKVPTPIQRKTIPVILD	GIMKKGYKVPTPIQRKTIPVILDGKDVVAM	K	V	P	Q	R	K	0	1	0	0	0	1	0	0	0	1	0	0	0	0	2	0	1	0	0	1	0	0	7	0	809.47594	ENST00000306014.9_29_2671;ENST00000314045.11_29_2674	ENST00000306014.9_29_2671	118	124	yes	no	2	0.039766	67.741		By matching	By matching	By MS/MS	By matching		1	0	4	NA	NA	NA	NA	NA	NA	1	1	1	1	NA	15113000	0	8799100	2572700	1553200	2188200	0			112583	3688	121622	2241708;2241709;2241710;2241711	1553580	1553580		1	ENST00000306014.9_29_2671;ENST00000314045.11_29_2674	ENSG00000123064.12;ENSG00000123064.12	ORF_annotated;ORF_annotated
VPTPWVQSDSDITVLR	NGELITAYPQVVVVRVPTPWVQSDSDITVL	PTPWVQSDSDITVLRHLEKMGCRLMNRPQA	R	V	P	L	R	H	0	1	0	2	0	1	0	0	0	1	1	0	0	0	2	2	2	1	0	3	0	0	16	0	1811.9418	ENST00000619374.4_125_1045;ENST00000357529.7_1263_2420	ENST00000619374.4_125_1045	78	93	yes	no	2	1.7685e-08	143.42	By matching	By MS/MS				By MS/MS	1	0	5	NA	NA	NA	NA	NA	2	1	NA	NA	NA	2	17205000	6450600	1250100	0	0	0	9504000			112584	6016	121623	2241712;2241713;2241714;2241715;2241716	1553581;1553582	1553581		2	ENST00000619374.4_125_1045;ENST00000357529.7_1263_2420	ENSG00000166532.15;ENSG00000166532.15	ORF_annotated;ORF_annotated
VPTQEPTHR	SEVASLTQPEKSTGRVPTQEPTHREPTRQA	EKSTGRVPTQEPTHREPTRQAASQESEEAG	R	V	P	H	R	E	0	1	0	0	0	1	1	0	1	0	0	0	0	0	2	0	2	0	0	1	0	0	9	0	1063.5411	ENST00000589894.1_1_2523;ENST00000586659.5_316_2868	ENST00000589894.1_1_2523	447	455	yes	no	2	0.0017236	121.85						By MS/MS	1	0	1	NA	NA	NA	NA	NA	NA	NA	NA	NA	NA	1	0	0	0	0	0	0	0			112585	9601	121624	2241717	1553583	1553583		1	ENST00000589894.1_1_2523;ENST00000586659.5_316_2868	ENSG00000197256.10;ENSG00000197256.10	ORF_annotated;ORF_annotated
VPTSMVLTK	KLPINSTRAGMVPSKVPTSMVLTKVSASTV	GMVPSKVPTSMVLTKVSASTVPTDGSSRNE	K	V	P	T	K	V	0	0	0	0	0	0	0	0	0	0	1	1	1	0	1	1	2	0	0	2	0	0	9	0	974.54705	ENST00000428216.3_129_1748	ENST00000428216.3_129_1748	363	371	yes	yes	2	0.0021282	88.37	By MS/MS	By matching	By matching	By MS/MS	By MS/MS	By MS/MS	1	0	6	NA	NA	NA	NA	NA	1	1	1	1	1	1	49245000	8945200	6698400	4681200	3136400	10219000	15565000			112586	8646	121625	2241718;2241719;2241720;2241721;2241722;2241723	1553584;1553585;1553586;1553587	1553586		2	ENST00000428216.3_129_1748	ENSG00000088888.17	ORF_annotated
VPTSNTEGGWSCSLAEYIR	LFWALVDLIYNMFKKVPTSNTEGGWSCSLA	NTEGGWSCSLAEYIRHNDMPIYEAADKALK	K	V	P	I	R	H	1	1	1	0	1	0	2	2	0	1	1	0	0	0	1	3	2	1	1	1	0	0	19	0	2125.9739	ENST00000375254.7_29_15577	ENST00000375254.7_29_15577	5110	5128	yes	yes	2	1.6666e-36	218.31		By MS/MS	By matching	By MS/MS	By matching	By matching	6	0	NA	NA	NA	NA	NA	9	NA	2	2	2	1	2	9651100	0	2357600	1442200	2898700	2080900	871770			112587	7356	121626	2241724;2241725;2241726;2241727;2241728;2241729;2241730;2241731;2241732	1553588;1553589	1553588		2	ENST00000375254.7_29_15577	ENSG00000127481.14	ORF_annotated
VPTTEKPTVTVNFR	SVAYANMCRCLMALKVPTTEKPTVTVNFRK	KVPTTEKPTVTVNFRKLLLNRCQKEFEKDK	K	V	P	F	R	K	0	1	1	0	0	0	1	0	0	0	0	1	0	1	2	0	4	0	0	3	0	0	14	1	1587.8621	ENST00000342981.8_535_5214;ENST00000342981.8_415_5214;ENST00000346169.6_392_5068;ENST00000346169.6_272_5068	ENST00000342981.8_535_5214	788	801	no	no	2;3	1.7949e-26	199.03	By MS/MS	By MS/MS	By MS/MS	By MS/MS	By MS/MS	By MS/MS	3.12	1.86	27	12	7	15	11	13	20	14	12	8	16	15	1428800000	770220000	144630000	114750000	39972000	78314000	280880000			112588	5419;5551	121627	2241733;2241734;2241735;2241736;2241737;2241738;2241739;2241740;2241741;2241742;2241743;2241744;2241745;2241746;2241747;2241748;2241749;2241750;2241751;2241752;2241753;2241754;2241755;2241756;2241757;2241758;2241759;2241760;2241761;2241762;2241763;2241764;2241765;2241766;2241767;2241768;2241769;2241770;2241771;2241772;2241773;2241774;2241775;2241776;2241777;2241778;2241779;2241780;2241781;2241782;2241783;2241784;2241785;2241786;2241787;2241788;2241789;2241790;2241791;2241792;2241793;2241794;2241795;2241796;2241797;2241798;2241799;2241800;2241801;2241802;2241803;2241804;2241805;2241806;2241807;2241808;2241809;2241810;2241811;2241812;2241813;2241814;2241815;2241816;2241817	1553590;1553591;1553592;1553593;1553594;1553595;1553596;1553597;1553598;1553599;1553600;1553601;1553602;1553603;1553604;1553605;1553606;1553607;1553608;1553609;1553610;1553611;1553612;1553613;1553614;1553615;1553616;1553617;1553618;1553619;1553620;1553621;1553622;1553623;1553624;1553625;1553626;1553627;1553628;1553629;1553630;1553631;1553632;1553633;1553634;1553635;1553636;1553637;1553638;1553639;1553640;1553641;1553642;1553643;1553644;1553645;1553646;1553647;1553648;1553649	1553596		56	ENST00000342981.8_535_5214;ENST00000342981.8_415_5214;ENST00000346169.6_392_5068;ENST00000346169.6_272_5068	ENSG00000114867.20;ENSG00000114867.20;ENSG00000114867.20;ENSG00000114867.20	N_truncation;ORF_annotated;N_truncation;ORF_annotated
VPTTGIIEYPFDLENIIFR	TLGYLPTQQDVLRVRVPTTGIIEYPFDLEN	GIIEYPFDLENIIFRMVDVGGQRSERRKWI	R	V	P	F	R	M	0	1	1	1	0	0	2	1	0	4	1	0	0	2	2	0	2	0	1	1	0	0	19	0	2236.178	ENST00000078429.8_261_1319;ENST00000078429.8_243_1319	ENST00000078429.8_261_1319	178	196	no	no	2;3	5.713e-07	141.37	By MS/MS		By MS/MS		By matching		6	0	NA	NA	NA	NA	NA	4	2	NA	1	NA	1	NA	289190000	288970000	0	157670	0	67263	0			112589	206	121628	2241818;2241819;2241820;2241821	1553650;1553651;1553652;1553653;1553654	1553651		5	ENST00000078429.8_261_1319;ENST00000078429.8_243_1319	ENSG00000088256.8;ENSG00000088256.8	N_truncation;ORF_annotated
VPTTGIIEYPFDLQSVIFR	DPAYLPTQQDVLRVRVPTTGIIEYPFDLQS	GIIEYPFDLQSVIFRMVDVGGQRSERRKWI	R	V	P	F	R	M	0	1	0	1	0	1	1	1	0	3	1	0	0	2	2	1	2	0	1	2	0	0	19	0	2194.1674	ENST00000286548.8_224_1300	ENST00000286548.8_224_1300	184	202	yes	yes	2;3	4.3039e-20	132.51	By MS/MS		By matching	By MS/MS	By matching		5.21	1.26	NA	1	1	1	2	9	7	NA	1	4	2	NA	130180000	6635500	0	66893	121090000	2384400	0			112590	2889	121629	2241822;2241823;2241824;2241825;2241826;2241827;2241828;2241829;2241830;2241831;2241832;2241833;2241834;2241835	1553655;1553656;1553657;1553658;1553659;1553660;1553661;1553662;1553663;1553664	1553656		10	ENST00000286548.8_224_1300	ENSG00000156052.10	ORF_annotated
VPTTLAEYCIK	QVSATKAEAEKDGVKVPTTLAEYCIKTKVP	DGVKVPTTLAEYCIKTKVPSNDNSSDLLYD	K	V	P	I	K	T	1	0	0	0	1	0	1	0	0	1	1	1	0	0	1	0	2	0	1	1	0	0	11	0	1293.6639	ENST00000263228.3_207_905;ENST00000263228.3_192_905	ENST00000263228.3_207_905	178	188	yes	no	2	0.0003983	88.495	By matching	By MS/MS		By MS/MS	By MS/MS	By MS/MS	1.1	0.3	9	1	NA	NA	NA	NA	1	3	NA	2	2	2	224210000	4178300	12543000	0	15895000	96948000	94648000			112591	1946	121630	2241836;2241837;2241838;2241839;2241840;2241841;2241842;2241843;2241844;2241845	1553665;1553666;1553667;1553668;1553669	1553667		5	ENST00000263228.3_207_905;ENST00000263228.3_192_905	ENSG00000107341.4;ENSG00000107341.4	N_truncation;ORF_annotated
VPTTLAEYCVK	QVLGTKVDAERDGVKVPTTLAEYCVKTKAP	DGVKVPTTLAEYCVKTKAPAPDEGSDLFYD	K	V	P	V	K	T	1	0	0	0	1	0	1	0	0	0	1	1	0	0	1	0	2	0	1	2	0	0	11	0	1279.6482	ENST00000215574.8_221_928	ENST00000215574.8_221_928	183	193	yes	yes	2	2.9173e-05	140.83	By MS/MS	By MS/MS	By MS/MS	By matching	By MS/MS	By MS/MS	1.13	0.34	13	2	NA	NA	NA	NA	5	3	2	1	1	3	156920000	61569000	23905000	12318000	2141600	12696000	44292000			112592	349	121631	2241846;2241847;2241848;2241849;2241850;2241851;2241852;2241853;2241854;2241855;2241856;2241857;2241858;2241859;2241860	1553670;1553671;1553672;1553673;1553674;1553675;1553676;1553677;1553678	1553677		9	ENST00000215574.8_221_928	ENSG00000099804.8	ORF_annotated
VPTTLMPVNTVALK	CSSGAEAPANSLPSKVPTTLMPVNTVALKV	KVPTTLMPVNTVALKVPANPASVSTVPSKL	K	V	P	L	K	V	1	0	1	0	0	0	0	0	0	0	2	1	1	0	2	0	3	0	0	3	0	0	14	0	1482.848	ENST00000428216.3_129_1748	ENST00000428216.3_129_1748	298	311	yes	yes	2	1.2199e-20	176.62	By matching	By MS/MS	By MS/MS	By MS/MS	By matching	By MS/MS	1	0	15	NA	NA	NA	NA	NA	2	3	3	3	1	3	161150000	33795000	17067000	49672000	8683400	8599200	43336000			112593	8646	121632	2241861;2241862;2241863;2241864;2241865;2241866;2241867;2241868;2241869;2241870;2241871;2241872;2241873;2241874;2241875	1553679;1553680;1553681;1553682;1553683;1553684;1553685	1553685		6	ENST00000428216.3_129_1748	ENSG00000088888.17	ORF_annotated
VPTVCVDMSTNR	CQTCGYKFHQHCSSKVPTVCVDMSTNRQQF	SSKVPTVCVDMSTNRQQFYHSVQDLSGGSR	K	V	P	N	R	Q	0	1	1	1	1	0	0	0	0	0	0	0	1	0	1	1	2	0	0	3	0	0	12	0	1377.6381	ENST00000377045.8_195_2012;ENST00000290277.10_212_2038;ENST00000377039.2_90_647	ENST00000377045.8_195_2012	140	151	yes	no	2	0.0015273	81.865		By MS/MS		By matching	By matching	By MS/MS	1.17	0.373	5	1	NA	NA	NA	NA	NA	2	NA	2	1	1	11032000	0	3978300	0	2560300	2285000	2208000			112594	2982	121633	2241876;2241877;2241878;2241879;2241880;2241881	1553686;1553687	1553687		2	ENST00000377045.8_195_2012;ENST00000290277.10_212_2038;ENST00000377039.2_90_647	ENSG00000078061.12;ENSG00000078061.12;ENSG00000078061.12	ORF_annotated;ORF_annotated;ORF_annotated
VPTVEPLDSLTLFLFR	PTLVAVGKSFTIECRVPTVEPLDSLTLFLF	PTVEPLDSLTLFLFRGNETLHYETFGKAAP	R	V	P	F	R	G	0	1	0	1	0	0	1	0	0	0	4	0	0	2	2	1	2	0	0	2	0	0	16	0	1846.024	ENST00000412356.5_356_1180	ENST00000412356.5_356_1180	136	151	yes	yes	2;3	1.4053e-13	138.55			By MS/MS	By MS/MS	By MS/MS		5.82	0.386	NA	NA	NA	NA	2	9	NA	NA	2	6	3	NA	23441000	0	0	207750	22137000	1095900	0			112595	8481	121634	2241882;2241883;2241884;2241885;2241886;2241887;2241888;2241889;2241890;2241891;2241892	1553688;1553689;1553690;1553691;1553692;1553693;1553694;1553695;1553696;1553697	1553694		9	ENST00000412356.5_356_1180	ENSG00000108622.10	ORF_annotated
VPTVSRPYSFIEFDTFIQK	LEDLHSEFDEQHGKKVPTVSRPYSFIEFDT	SRPYSFIEFDTFIQKTKKLYIDSRARRNLG	K	V	P	Q	K	T	0	1	0	1	0	1	1	0	0	2	0	1	0	3	2	2	2	0	1	2	0	0	19	1	2273.1732	ENST00000578049.3_135_779	ENST00000578049.3_135_779	103	121	yes	yes	3	9.3842e-14	136.43	By MS/MS	By MS/MS	By matching	By MS/MS	By MS/MS	By MS/MS	4.63	0.985	NA	1	1	5	9	3	3	5	1	6	1	3	14686000	443640	3454300	106560	4584100	965830	5131100			112596	9558	121635	2241893;2241894;2241895;2241896;2241897;2241898;2241899;2241900;2241901;2241902;2241903;2241904;2241905;2241906;2241907;2241908;2241909;2241910;2241911	1553698;1553699;1553700;1553701;1553702;1553703;1553704;1553705;1553706;1553707;1553708	1553702		11	ENST00000578049.3_135_779	ENSG00000265808.3	ORF_annotated
VPTWGPLR	SCVIVIRVLRDLCTRVPTWGPLRGWPLELL	LRDLCTRVPTWGPLRGWPLELLCEKSIGTA	R	V	P	L	R	G	0	1	0	0	0	0	0	1	0	0	1	0	0	0	2	0	1	1	0	1	0	0	8	0	924.51814	ENST00000449870.5_318_3011;ENST00000407004.7_251_2368;ENST00000590261.5_1_2682;ENST00000589998.5_218_2323	ENST00000449870.5_318_3011	240	247	no	no	2	0.00094364	128.38	By MS/MS	By MS/MS	By MS/MS	By MS/MS	By MS/MS	By MS/MS	1.08	0.266	12	1	NA	NA	NA	NA	3	2	3	3	1	1	1213800000	226520000	291900000	243320000	211310000	6192300	234530000			112597	8867;9626	121636	2241912;2241913;2241914;2241915;2241916;2241917;2241918;2241919;2241920;2241921;2241922;2241923;2241924	1553709;1553710;1553711;1553712;1553713;1553714;1553715;1553716;1553717;1553718;1553719;1553720	1553712		12	ENST00000449870.5_318_3011;ENST00000407004.7_251_2368;ENST00000590261.5_1_2682;ENST00000589998.5_218_2323	ENSG00000129351.17;ENSG00000129351.17;ENSG00000129351.17;ENSG00000129351.17	ORF_annotated;ORF_annotated;ORF_annotated;ORF_annotated
VPTYKDYVDLFR	EDHRASGEVRTGKWKVPTYKDYVDLFRHLL	KWKVPTYKDYVDLFRHLLSSDQMMDSILAD	K	V	P	F	R	H	0	1	0	2	0	0	0	0	0	0	1	1	0	1	1	0	1	0	2	2	0	0	12	1	1514.7769	ENST00000314191.6_58_12441	ENST00000314191.6_58_12441	521	532	yes	yes	3	0.00030159	70.412	By MS/MS			By MS/MS	By matching		4.4	1.02	NA	NA	1	2	1	1	2	NA	NA	1	2	NA	11837000	8555700	0	0	3157000	124490	0			112598	4110	121637	2241925;2241926;2241927;2241928;2241929	1553721;1553722	1553721		2	ENST00000314191.6_58_12441	ENSG00000253729.7	ORF_annotated
VPTYQYNMNFEK	KKNVTMRSIKTTRDRVPTYQYNMNFEKLGK	RDRVPTYQYNMNFEKLGKCIIINNKNFDKV	R	V	P	E	K	L	0	0	2	0	0	1	1	0	0	0	0	1	1	1	1	0	1	0	2	1	0	0	12	0	1532.697	ENST00000369315.5_147_1055;ENST00000369315.5_48_1055;ENST00000369321.6_378_1250;ENST00000369321.6_363_1250	ENST00000369315.5_147_1055	55	66	yes	no	2;3	5.8318e-07	133.91	By MS/MS	By MS/MS	By MS/MS	By MS/MS	By matching		3.33	1.89	NA	6	NA	NA	NA	3	1	3	1	3	1	NA	9611200	1074600	3490200	3148300	1625300	272820	0			112599	6721	121638	2241930;2241931;2241932;2241933;2241934;2241935;2241936;2241937;2241938	1553723;1553724;1553725;1553726	1553725		4	ENST00000369315.5_147_1055;ENST00000369315.5_48_1055;ENST00000369321.6_378_1250;ENST00000369321.6_363_1250	ENSG00000165806.19;ENSG00000165806.19;ENSG00000165806.19;ENSG00000165806.19	ORF_annotated;N_extension;N_truncation;N_truncation
VPVALPEMVR	KCVCLLTAFSERMRRVPVALPEMVRALSAQ	ERMRRVPVALPEMVRALSAQQQTLKQIVIC	R	V	P	V	R	A	1	1	0	0	0	0	1	0	0	0	1	0	1	0	2	0	0	0	0	3	0	0	10	0	1109.6267	ENST00000006658.10_514_2526;ENST00000006658.10_301_2526;ENST00000006658.10_121_2526	ENST00000006658.10_514_2526	568	577	yes	no	2	0.006643	91.318			By matching			By MS/MS	1	0	3	NA	NA	NA	NA	NA	NA	NA	1	NA	NA	2	25772000	0	0	3087000	0	0	22685000			112600	150	121639	2241939;2241940;2241941	1553727;1553728	1553727		0	ENST00000006658.10_514_2526;ENST00000006658.10_301_2526;ENST00000006658.10_121_2526	ENSG00000006282.20;ENSG00000006282.20;ENSG00000006282.20	N_truncation;N_truncation;ORF_annotated
VPVASPSAHNISSSGGAPDR	ESNCEVPRPSTAPQRVPVASPSAHNISSSG	PSAHNISSSGGAPDRTNFPRGVSSRSTFHA	R	V	P	D	R	T	3	1	1	1	0	0	0	2	1	1	0	0	0	0	3	5	0	0	0	2	0	0	20	0	1904.9341	ENST00000502399.7_213_2546;ENST00000402010.6_580_2943;ENST00000508192.5_503_2674	ENST00000502399.7_213_2546	564	583	yes	no	3	4.3695e-38	186.11	By MS/MS		By matching				1	0	2	NA	NA	NA	NA	NA	1	NA	1	NA	NA	NA	15167000	14711000	0	456170	0	0	0			112601	8333	121640	2241942;2241943	1553729	1553729		1	ENST00000502399.7_213_2546;ENST00000402010.6_580_2943;ENST00000508192.5_503_2674	ENSG00000072518.20;ENSG00000072518.20;ENSG00000072518.20	ORF_annotated;ORF_annotated;ORF_annotated
VPVATYTNSSQPFR	TLLSPPSANNATFARVPVATYTNSSQPFRL	RVPVATYTNSSQPFRLGERSFSRQYAHIYA	R	V	P	F	R	L	1	1	1	0	0	1	0	0	0	0	0	0	0	1	2	2	2	0	1	2	0	0	14	0	1565.7838	ENST00000610533.4_106_1512	ENST00000610533.4_106_1512	27	40	yes	yes	2	1.6512e-73	265.55	By MS/MS	By MS/MS		By MS/MS	By matching	By MS/MS	1	0	16	NA	NA	NA	NA	NA	4	4	NA	3	2	3	147560000	71206000	14589000	0	16127000	8434300	37200000			112602	9706	121641	2241944;2241945;2241946;2241947;2241948;2241949;2241950;2241951;2241952;2241953;2241954;2241955;2241956;2241957;2241958;2241959	1553730;1553731;1553732;1553733;1553734;1553735;1553736;1553737	1553736		8	ENST00000610533.4_106_1512	ENSG00000106628.10	N_truncation
VPVAVQGEDTVQSLTQGDGVAK	LMVFVTNPDGSPAYRVPVAVQGEDTVQSLT	EDTVQSLTQGDGVAKLSINTHPSQKPLSIT	R	V	P	A	K	L	2	0	0	2	0	3	1	3	0	0	1	1	0	0	1	1	2	0	0	5	0	0	22	0	2197.1226	ENST00000245907.10_94_5082	ENST00000245907.10_94_5082	387	408	yes	yes	2;3	1.6917e-63	213.34			By MS/MS				1	0	3	NA	NA	NA	NA	NA	NA	NA	3	NA	NA	NA	32897000	0	0	32897000	0	0	0			112603	1066	121642	2241960;2241961;2241962	1553738;1553739;1553740	1553738		3	ENST00000245907.10_94_5082	ENSG00000125730.16	ORF_annotated
VPVCQPLKEEDDDEGPVDK	FKQSPGHQSPLASPKVPVCQPLKEEDDDEG	QPLKEEDDDEGPVDKSSPGSPQSPSSGAEA	K	V	P	D	K	S	0	0	0	4	1	1	3	1	0	0	1	2	0	0	3	0	0	0	0	3	0	0	19	1	2167.9943	ENST00000324048.9_971_4681	ENST00000324048.9_971_4681	278	296	yes	yes	3	9.0675e-48	192.62	By MS/MS	By MS/MS	By MS/MS	By MS/MS	By matching	By MS/MS	5.71	0.452	NA	NA	NA	NA	4	10	4	2	3	3	1	1	28356000	14628000	3717900	1522900	3839000	3520600	1127200			112604	4560	121643	2241963;2241964;2241965;2241966;2241967;2241968;2241969;2241970;2241971;2241972;2241973;2241974;2241975;2241976	1553741;1553742;1553743;1553744;1553745;1553746;1553747;1553748;1553749	1553742		9	ENST00000324048.9_971_4681	ENSG00000143373.17	ORF_annotated
VPVDEFDGK	EHLNCTISQVEPDIKVPVDEFDGKVTYGQK	VEPDIKVPVDEFDGKVTYGQKRAAGGGSYK	K	V	P	G	K	V	0	0	0	2	0	0	1	1	0	0	0	1	0	1	1	0	0	0	0	2	0	0	9	0	1004.4815	ENST00000233084.7_332_2533;ENST00000233084.7_314_2533	ENST00000233084.7_332_2533	673	681	yes	no	2	7.1646e-05	136.8	By MS/MS	By MS/MS	By MS/MS	By MS/MS	By MS/MS	By MS/MS	3.41	1.3	4	27	26	20	21	5	22	18	20	19	8	16	1438300000	488500000	180480000	94414000	56235000	42111000	576550000			112605	822	121644	2241977;2241978;2241979;2241980;2241981;2241982;2241983;2241984;2241985;2241986;2241987;2241988;2241989;2241990;2241991;2241992;2241993;2241994;2241995;2241996;2241997;2241998;2241999;2242000;2242001;2242002;2242003;2242004;2242005;2242006;2242007;2242008;2242009;2242010;2242011;2242012;2242013;2242014;2242015;2242016;2242017;2242018;2242019;2242020;2242021;2242022;2242023;2242024;2242025;2242026;2242027;2242028;2242029;2242030;2242031;2242032;2242033;2242034;2242035;2242036;2242037;2242038;2242039;2242040;2242041;2242042;2242043;2242044;2242045;2242046;2242047;2242048;2242049;2242050;2242051;2242052;2242053;2242054;2242055;2242056;2242057;2242058;2242059;2242060;2242061;2242062;2242063;2242064;2242065;2242066;2242067;2242068;2242069;2242070;2242071;2242072;2242073;2242074;2242075;2242076;2242077;2242078;2242079	1553750;1553751;1553752;1553753;1553754;1553755;1553756;1553757;1553758;1553759;1553760;1553761;1553762;1553763;1553764;1553765;1553766;1553767;1553768;1553769;1553770;1553771;1553772;1553773;1553774;1553775;1553776;1553777;1553778;1553779;1553780;1553781;1553782;1553783;1553784;1553785;1553786;1553787;1553788;1553789;1553790;1553791;1553792;1553793;1553794;1553795;1553796;1553797;1553798;1553799;1553800;1553801;1553802;1553803;1553804;1553805;1553806;1553807;1553808;1553809;1553810;1553811;1553812;1553813;1553814;1553815;1553816;1553817;1553818;1553819;1553820;1553821;1553822;1553823;1553824;1553825;1553826;1553827;1553828;1553829;1553830;1553831;1553832	1553822		80	ENST00000233084.7_332_2533;ENST00000233084.7_314_2533	ENSG00000079785.14;ENSG00000079785.14	N_truncation;ORF_annotated
VPVDVAYQR	QIATGGIIDPVHSHRVPVDVAYQRGYFSEE	PVHSHRVPVDVAYQRGYFSEEMNRVLADPS	R	V	P	Q	R	G	1	1	0	1	0	1	0	0	0	0	0	0	0	0	1	0	0	0	1	3	0	0	9	0	1045.5556	ENST00000568225.2_14_15277;ENST00000568225.2_194_15277;ENST00000322810.8_243_14222;ENST00000322810.8_315_14222;ENST00000356346.7_58_13656;ENST00000357649.6_10_13662;ENST00000345136.7_130_13770;ENST00000354958.6_150_13724;ENST00000436759.6_39_13760;ENST00000527096.5_1_13710	ENST00000322810.8_243_14222	3596	3604	no	no	2	2.1794e-05	154.31	By matching	By MS/MS	By matching		By MS/MS	By MS/MS	1.07	0.258	13	1	NA	NA	NA	NA	1	4	3	NA	2	4	1558500000	5328400	314420000	10329000	0	29746000	1198700000			112606	4506;5526;5795;8739;9289;9528	121645	2242080;2242081;2242082;2242083;2242084;2242085;2242086;2242087;2242088;2242089;2242090;2242091;2242092;2242093	1553833;1553834;1553835;1553836;1553837;1553838;1553839;1553840	1553837		8	ENST00000568225.2_14_15277;ENST00000568225.2_194_15277;ENST00000322810.8_243_14222;ENST00000322810.8_315_14222;ENST00000356346.7_58_13656;ENST00000357649.6_10_13662;ENST00000345136.7_130_13770;ENST00000354958.6_150_13724;ENST00000436759.6_39_13760;ENST00000527096.5_1_13710	ENSG00000261150.2;ENSG00000261150.2;ENSG00000178209.14;ENSG00000178209.14;ENSG00000178209.14;ENSG00000178209.14;ENSG00000178209.14;ENSG00000178209.14;ENSG00000178209.14;ENSG00000178209.14	N_extension;N_truncation;N_truncation;N_truncation;ORF_annotated;ORF_annotated;ORF_annotated;ORF_annotated;ORF_annotated;ORF_annotated
VPVDVAYR	QIATGGVIDPVHSHRVPVDVAYRRGYFDEE	DPVHSHRVPVDVAYRRGYFDEEMNRVLADP	R	V	P	Y	R	R	1	1	0	1	0	0	0	0	0	0	0	0	0	0	1	0	0	0	1	3	0	0	8	0	917.49707	ENST00000568225.2_14_15277;ENST00000568225.2_194_15277;ENST00000322810.8_243_14222;ENST00000322810.8_315_14222;ENST00000356346.7_58_13656;ENST00000357649.6_10_13662;ENST00000345136.7_130_13770;ENST00000354958.6_150_13724;ENST00000436759.6_39_13760;ENST00000527096.5_1_13710	ENST00000322810.8_243_14222	2937	2944	no	no	2	0.00032316	154.35	By MS/MS	By MS/MS	By MS/MS	By matching	By MS/MS	By MS/MS	1.53	1.14	13	2	NA	1	1	NA	3	4	2	2	1	5	1469900000	267600000	593460000	70029000	13214000	36337000	489300000			112607	4506;5526;5795;8739;9289;9528	121646	2242094;2242095;2242096;2242097;2242098;2242099;2242100;2242101;2242102;2242103;2242104;2242105;2242106;2242107;2242108;2242109;2242110	1553841;1553842;1553843;1553844;1553845;1553846;1553847;1553848;1553849;1553850;1553851;1553852	1553851		12	ENST00000568225.2_14_15277;ENST00000568225.2_194_15277;ENST00000322810.8_243_14222;ENST00000322810.8_315_14222;ENST00000356346.7_58_13656;ENST00000357649.6_10_13662;ENST00000345136.7_130_13770;ENST00000354958.6_150_13724;ENST00000436759.6_39_13760;ENST00000527096.5_1_13710	ENSG00000261150.2;ENSG00000261150.2;ENSG00000178209.14;ENSG00000178209.14;ENSG00000178209.14;ENSG00000178209.14;ENSG00000178209.14;ENSG00000178209.14;ENSG00000178209.14;ENSG00000178209.14	N_extension;N_truncation;N_truncation;N_truncation;ORF_annotated;ORF_annotated;ORF_annotated;ORF_annotated;ORF_annotated;ORF_annotated
VPVDWNR	LSDALVIFQLYEKIKVPVDWNRVNKPPYPK	FQLYEKIKVPVDWNRVNKPPYPKLGGNMKK	K	V	P	N	R	V	0	1	1	1	0	0	0	0	0	0	0	0	0	0	1	0	0	1	0	2	0	0	7	0	884.45045	ENST00000323076.6_239_2119	ENST00000323076.6_239_2119	435	441	yes	yes	2	0.0090776	113.08	By matching		By matching	By MS/MS	By matching	By matching	1	0	8	NA	NA	NA	NA	NA	1	NA	1	3	2	1	536190000	8778700	0	630310	510270000	12063000	4447000			112608	4519	121647	2242111;2242112;2242113;2242114;2242115;2242116;2242117;2242118	1553853;1553854	1553854		2	ENST00000323076.6_239_2119	ENSG00000136167.13	ORF_annotated
VPVDWSK	LQDALVILQLYERIKVPVDWSKVNKPPYPK	LQLYERIKVPVDWSKVNKPPYPKLGANMKK	K	V	P	S	K	V	0	0	0	1	0	0	0	0	0	0	0	1	0	0	1	1	0	1	0	2	0	0	7	0	829.4334	ENST00000355899.7_97_1977;ENST00000355899.7_223_1977	ENST00000355899.7_97_1977	435	441	yes	no	2	0.006787	125.08	By matching	By MS/MS	By MS/MS			By MS/MS	1.93	0.68	4	8	3	NA	NA	NA	3	4	4	NA	NA	4	209880000	12971000	86029000	21045000	0	0	89830000			112609	5874	121648	2242119;2242120;2242121;2242122;2242123;2242124;2242125;2242126;2242127;2242128;2242129;2242130;2242131;2242132;2242133	1553855;1553856;1553857;1553858;1553859;1553860	1553859		6	ENST00000355899.7_97_1977;ENST00000355899.7_223_1977	ENSG00000102024.17;ENSG00000102024.17	N_truncation;N_truncation
VPVFGTSTHTLDISQLGDLGTR	PDYQRSEIMMFIMGKVPVFGTSTHTLDISQ	THTLDISQLGDLGTRRIQIMLLRSLLMVTS	K	V	P	T	R	R	0	1	0	2	0	1	0	3	1	1	3	0	0	1	1	2	4	0	0	2	0	0	22	0	2313.1965	ENST00000254624.9_226_2688	ENST00000254624.9_226_2688	409	430	yes	yes	3	1.5938e-12	124.35	By MS/MS		By MS/MS		By MS/MS	By matching	3.75	0.829	NA	NA	2	1	1	NA	1	NA	1	NA	1	1	2033400	496930	0	658320	0	803660	74531			112610	1346	121649	2242134;2242135;2242136;2242137	1553861;1553862;1553863	1553862		2	ENST00000254624.9_226_2688	ENSG00000132294.14	ORF_annotated
VPVFRPMDLMVEASPR	EDGRYRDPTTVTTLRVPVFRPMDLMVEASP	PVFRPMDLMVEASPRRIFANAHTYHINSIS	R	V	P	P	R	R	1	2	0	1	0	0	1	0	0	0	1	0	2	1	3	1	0	0	0	3	0	0	16	1	1842.9484	ENST00000380737.7_330_1670	ENST00000380737.7_330_1670	154	169	yes	yes	2;3	9.9026e-19	152.71	By MS/MS	By matching	By matching	By MS/MS	By MS/MS	By MS/MS	2.11	1.47	15	5	2	2	4	NA	13	1	1	2	8	3	361720000	335560000	601830	293920	8850200	7303000	9108000			112611	7769	121650;121651;121652	2242138;2242139;2242140;2242141;2242142;2242143;2242144;2242145;2242146;2242147;2242148;2242149;2242150;2242151;2242152;2242153;2242154;2242155;2242156;2242157;2242158;2242159;2242160;2242161;2242162;2242163;2242164;2242165	1553864;1553865;1553866;1553867;1553868;1553869;1553870;1553871;1553872;1553873;1553874;1553875;1553876;1553877;1553878;1553879;1553880;1553881	1553864	7643;7644	16	ENST00000380737.7_330_1670	ENSG00000221914.8	ORF_annotated
VPVFSHEVVPDHLR	SPDRDEDLMRQTEGRVPVFSHEVVPDHLRT	RVPVFSHEVVPDHLRTKPDPEVEEQEKQLT	R	V	P	L	R	T	0	1	0	1	0	0	1	0	2	0	1	0	0	1	2	1	0	0	0	4	0	0	14	0	1629.8627	ENST00000372457.8_45_848;ENST00000290663.10_45_947	ENST00000372457.8_45_848	97	110	yes	no	4	0.0020149	54.951	By MS/MS			By matching	By MS/MS	By MS/MS	1	0	4	NA	NA	NA	NA	NA	1	NA	NA	1	1	1	25646000	9894300	0	0	3620800	8399700	3731000			112612	2998	121653	2242166;2242167;2242168;2242169	1553882;1553883;1553884	1553883		3	ENST00000372457.8_45_848;ENST00000290663.10_45_947	ENSG00000159479.16;ENSG00000159479.16	ORF_annotated;ORF_annotated
VPVGDQPPDIEFQIR	HVLNLTLVDLPGMTKVPVGDQPPDIEFQIR	VPVGDQPPDIEFQIRDMLMQFVTKENCLIL	K	V	P	I	R	D	0	1	0	2	0	2	1	1	0	2	0	0	0	1	3	0	0	0	0	2	0	0	15	0	1708.8784	ENST00000341179.11_93_2645;ENST00000628346.2_75_2666;ENST00000341179.11_108_2645;ENST00000628346.2_90_2666;ENST00000393594.7_99_2636;ENST00000486160.3_72_2648	ENST00000341179.11_93_2645	143	157	yes	no	2;3	1.0427e-19	157.68	By MS/MS	By matching	By matching	By MS/MS		By MS/MS	1.31	0.583	12	3	1	NA	NA	NA	4	2	1	3	NA	6	133350000	51953000	1429400	2316900	4632400	0	73015000			112613	5337	121654	2242170;2242171;2242172;2242173;2242174;2242175;2242176;2242177;2242178;2242179;2242180;2242181;2242182;2242183;2242184;2242185	1553885;1553886;1553887;1553888;1553889;1553890;1553891	1553890		6	ENST00000341179.11_93_2645;ENST00000628346.2_75_2666;ENST00000341179.11_108_2645;ENST00000628346.2_90_2666;ENST00000393594.7_99_2636;ENST00000486160.3_72_2648	ENSG00000106976.20;ENSG00000106976.20;ENSG00000106976.20;ENSG00000106976.20;ENSG00000106976.20;ENSG00000106976.20	ORF_annotated;ORF_annotated;N_truncation;N_truncation;N_truncation;N_truncation
VPVGDQPPDIEYQIK	HVLNLTLIDLPGITKVPVGDQPPDIEYQIK	VPVGDQPPDIEYQIKDMILQFISRESSLIL	K	V	P	I	K	D	0	0	0	2	0	2	1	1	0	2	0	1	0	0	3	0	0	0	1	2	0	0	15	0	1696.8672	ENST00000355667.10_81_2690;ENST00000355667.10_96_2690;ENST00000585892.5_165_2771;ENST00000359692.10_151_2748;ENST00000359692.10_166_2748;ENST00000389253.8_113_2722;ENST00000389253.8_128_2722	ENST00000355667.10_81_2690	143	157	no	no	2;3	2.4872e-26	201.04	By MS/MS	By MS/MS	By MS/MS	By MS/MS	By MS/MS	By MS/MS	2.43	1.07	7	24	8	5	3	NA	8	9	9	10	5	6	246390000	34964000	41302000	62415000	55250000	6405800	46050000			112614	5853;6183;7917	121655	2242186;2242187;2242188;2242189;2242190;2242191;2242192;2242193;2242194;2242195;2242196;2242197;2242198;2242199;2242200;2242201;2242202;2242203;2242204;2242205;2242206;2242207;2242208;2242209;2242210;2242211;2242212;2242213;2242214;2242215;2242216;2242217;2242218;2242219;2242220;2242221;2242222;2242223;2242224;2242225;2242226;2242227;2242228;2242229;2242230;2242231;2242232	1553892;1553893;1553894;1553895;1553896;1553897;1553898;1553899;1553900;1553901;1553902;1553903;1553904;1553905;1553906;1553907;1553908;1553909;1553910;1553911;1553912;1553913;1553914;1553915;1553916;1553917;1553918;1553919;1553920;1553921;1553922;1553923	1553911		32	ENST00000355667.10_81_2690;ENST00000355667.10_96_2690;ENST00000585892.5_165_2771;ENST00000359692.10_151_2748;ENST00000359692.10_166_2748;ENST00000389253.8_113_2722;ENST00000389253.8_128_2722	ENSG00000079805.16;ENSG00000079805.16;ENSG00000079805.16;ENSG00000079805.16;ENSG00000079805.16;ENSG00000079805.16;ENSG00000079805.16	ORF_annotated;N_truncation;ORF_annotated;ORF_annotated;N_truncation;ORF_annotated;N_truncation
VPVHDVTDASK	NVTYGGHQVPGSPFKVPVHDVTDASKVKCS	SPFKVPVHDVTDASKVKCSGPGLSPGMVRA	K	V	P	S	K	V	1	0	0	2	0	0	0	0	1	0	0	1	0	0	1	1	1	0	0	3	0	0	11	0	1166.5932	ENST00000360319.8_39_7955;ENST00000369850.7_238_8178	ENST00000360319.8_39_7955	1440	1450	yes	no	2;3	5.385e-17	194.94	By MS/MS	By MS/MS	By MS/MS	By MS/MS	By MS/MS	By MS/MS	2.1	1.35	39	12	11	10	4	1	11	16	14	14	4	18	4412100000	548670000	508880000	134660000	89027000	126110000	3004700000			112615	6228	121656	2242233;2242234;2242235;2242236;2242237;2242238;2242239;2242240;2242241;2242242;2242243;2242244;2242245;2242246;2242247;2242248;2242249;2242250;2242251;2242252;2242253;2242254;2242255;2242256;2242257;2242258;2242259;2242260;2242261;2242262;2242263;2242264;2242265;2242266;2242267;2242268;2242269;2242270;2242271;2242272;2242273;2242274;2242275;2242276;2242277;2242278;2242279;2242280;2242281;2242282;2242283;2242284;2242285;2242286;2242287;2242288;2242289;2242290;2242291;2242292;2242293;2242294;2242295;2242296;2242297;2242298;2242299;2242300;2242301;2242302;2242303;2242304;2242305;2242306;2242307;2242308;2242309	1553924;1553925;1553926;1553927;1553928;1553929;1553930;1553931;1553932;1553933;1553934;1553935;1553936;1553937;1553938;1553939;1553940;1553941;1553942;1553943;1553944;1553945;1553946;1553947;1553948;1553949;1553950;1553951;1553952;1553953;1553954;1553955;1553956;1553957;1553958;1553959;1553960;1553961;1553962;1553963;1553964;1553965;1553966;1553967;1553968;1553969;1553970;1553971;1553972;1553973;1553974	1553959		50	ENST00000360319.8_39_7955;ENST00000369850.7_238_8178	ENSG00000196924.14;ENSG00000196924.14	ORF_annotated;ORF_annotated
VPVIMLSSVPDLHGYIDK	SDIAFKFNRDDFKMKVPVIMLSSVPDLHGY	IMLSSVPDLHGYIDKSQLTEDLGGTLDYCH	K	V	P	D	K	S	0	0	0	2	0	0	0	1	1	2	2	1	1	0	2	2	0	0	1	3	0	0	18	0	1982.0547	ENST00000535094.6_187_3534;ENST00000535094.6_160_3534;ENST00000375608.7_59_3469	ENST00000535094.6_187_3534	153	170	yes	no	3	0.0925	16.494	By MS/MS				By matching		1	0	2	NA	NA	NA	NA	NA	1	NA	NA	NA	1	NA	11286000	10664000	0	0	0	621860	0			112616	7384	121657	2242310;2242311	1553975	1553975		1	ENST00000535094.6_187_3534;ENST00000535094.6_160_3534;ENST00000375608.7_59_3469	ENSG00000126217.20;ENSG00000126217.20;ENSG00000126217.20	N_truncation;ORF_annotated;ORF_annotated
VPVIVEK	RCVESAKIRAKYPDRVPVIVEKVSGSQIVD	IRAKYPDRVPVIVEKVSGSQIVDIDKRKYL	R	V	P	E	K	V	0	0	0	0	0	0	1	0	0	1	0	1	0	0	1	0	0	0	0	3	0	0	7	0	782.49019	ENST00000037243.6_137_487;ENST00000302386.9_441_791;ENST00000266458.9_326_676	ENST00000037243.6_137_487	29	35	no	no	2	0.015658	92.467	By matching	By matching	By MS/MS	By MS/MS	By MS/MS	By MS/MS	1	0	7	NA	NA	NA	NA	NA	1	1	2	1	1	1	441010000	75490000	16172000	11273000	14024000	3556600	320490000			112617	184;3526;2303	121658	2242312;2242313;2242314;2242315;2242316;2242317;2242318	1553976;1553977;1553978;1553979	1553979		4	ENST00000037243.6_137_487;ENST00000302386.9_441_791;ENST00000266458.9_326_676	ENSG00000034713.7;ENSG00000170296.9;ENSG00000139112.10	ORF_annotated;ORF_annotated;ORF_annotated
VPVKDVVDPGK	NITFGGRPIPGSPFRVPVKDVVDPGKVKCS	SPFRVPVKDVVDPGKVKCSGPGLGAGVRAR	R	V	P	G	K	V	0	0	0	2	0	0	0	1	0	0	0	2	0	0	2	0	0	0	0	4	0	0	11	1	1151.655	ENST00000325888.12_265_8436;ENST00000325888.12_262_8436	ENST00000325888.12_265_8436	1434	1444	yes	no	2	0.0048998	82.831					By matching	By MS/MS	1	0	2	NA	NA	NA	NA	NA	NA	NA	NA	NA	1	1	54718000	0	0	0	0	7199800	47518000			112618	4649	121659	2242319;2242320	1553980	1553980		1	ENST00000325888.12_265_8436;ENST00000325888.12_262_8436	ENSG00000128591.15;ENSG00000128591.15	N_truncation;ORF_annotated
VPVKDVVDPSK	NITYGGAHIPGSPFRVPVKDVVDPSKVKIA	SPFRVPVKDVVDPSKVKIAGPGLGSGVRAR	R	V	P	S	K	V	0	0	0	2	0	0	0	0	0	0	0	2	0	0	2	1	0	0	0	4	0	0	11	1	1181.6656	ENST00000295956.8_166_7971;ENST00000358537.7_166_7899;ENST00000429972.6_166_7938;ENST00000490882.5_166_8064	ENST00000490882.5_166_8064	1413	1423	no	no	2;3	6.8593e-07	184.71	By matching	By MS/MS		By MS/MS			1.43	0.728	5	1	1	NA	NA	NA	1	2	NA	4	NA	NA	94349000	3252400	46678000	0	44419000	0	0			112619	9099;3167	121660	2242321;2242322;2242323;2242324;2242325;2242326;2242327	1553981;1553982;1553983;1553984	1553983		3	ENST00000295956.8_166_7971;ENST00000358537.7_166_7899;ENST00000429972.6_166_7938;ENST00000490882.5_166_8064	ENSG00000136068.14;ENSG00000136068.14;ENSG00000136068.14;ENSG00000136068.14	ORF_annotated;ORF_annotated;ORF_annotated;ORF_annotated
VPVLDEGLTSVETYTPAIR	APSVYEGKIFTQKSKVPVLDEGLTSVETYT	DEGLTSVETYTPAIRANDNKSMADVLGDGG	K	V	P	I	R	A	1	1	0	1	0	0	2	1	0	1	2	0	0	0	2	1	3	0	1	3	0	0	19	0	2059.0837	ENST00000366508.5_243_7040;ENST00000366508.5_138_7040	ENST00000366508.5_243_7040	1428	1446	yes	no	2;3	8.8054e-48	242.48	By MS/MS	By MS/MS	By MS/MS		By MS/MS	By MS/MS	1.74	1.23	26	3	4	3	2	NA	5	9	3	NA	14	7	73088000	25423000	13099000	3093100	0	8422700	23050000			112620	6415	121661	2242328;2242329;2242330;2242331;2242332;2242333;2242334;2242335;2242336;2242337;2242338;2242339;2242340;2242341;2242342;2242343;2242344;2242345;2242346;2242347;2242348;2242349;2242350;2242351;2242352;2242353;2242354;2242355;2242356;2242357;2242358;2242359;2242360;2242361;2242362;2242363;2242364;2242365	1553985;1553986;1553987;1553988;1553989;1553990;1553991;1553992;1553993;1553994;1553995;1553996;1553997;1553998;1553999;1554000;1554001;1554002;1554003;1554004;1554005;1554006;1554007;1554008;1554009;1554010;1554011;1554012	1553986		26	ENST00000366508.5_243_7040;ENST00000366508.5_138_7040	ENSG00000153207.14;ENSG00000153207.14	N_truncation;ORF_annotated
VPVLDHWWQTETGSPITASCVGLGNSK	RCDVETLEWSKNVFRVPVLDHWWQTETGSP	GSPITASCVGLGNSKTPPPGQAGKSVPGYN	R	V	P	S	K	T	1	0	1	1	1	1	1	3	1	1	2	1	0	0	2	3	3	2	0	3	0	0	27	0	2938.4283	ENST00000548058.5_911_2968	ENST00000548058.5_911_2968	442	468	yes	yes	3;4	1.6956e-60	189.88	By matching	By matching	By MS/MS	By matching	By matching	By matching	4.65	0.829	NA	NA	3	6	14	3	7	1	15	1	1	1	77755000	8052100	2552200	54863000	6327400	3616000	2343400			112621	9430	121662	2242366;2242367;2242368;2242369;2242370;2242371;2242372;2242373;2242374;2242375;2242376;2242377;2242378;2242379;2242380;2242381;2242382;2242383;2242384;2242385;2242386;2242387;2242388;2242389;2242390;2242391	1554013;1554014;1554015;1554016;1554017;1554018;1554019;1554020;1554021;1554022;1554023;1554024;1554025;1554026	1554014		14	ENST00000548058.5_911_2968	ENSG00000111058.7	ORF_annotated
VPVLDTLIELVTR	RDWLQDVEGLQAGGRVPVLDTLIELVTRGR	GRVPVLDTLIELVTRGRSIPVHLNSLPRLE	R	V	P	T	R	G	0	1	0	1	0	0	1	0	0	1	3	0	0	0	1	0	2	0	0	3	0	0	13	0	1466.8708	ENST00000367265.7_1166_5797;ENST00000367264.6_114_4853	ENST00000367265.7_1166_5797	1033	1045	yes	no	3	0.052404	31.544			By matching			By MS/MS	6	0	NA	NA	NA	NA	NA	3	NA	NA	1	NA	NA	2	549790	0	0	49139	0	0	500650			112622	6510	121663	2242392;2242393;2242394	1554027	1554027		0	ENST00000367265.7_1166_5797;ENST00000367264.6_114_4853	ENSG00000117139.16;ENSG00000117139.16	ORF_annotated;ORF_annotated
VPVLGSLLNLPGIR	LFRGFFPVVVGFIRRVPVLGSLLNLPGIRS	RVPVLGSLLNLPGIRSFVDKVGESNNMV__	R	V	P	I	R	S	0	1	1	0	0	0	0	2	0	1	4	0	0	0	2	1	0	0	0	2	0	0	14	0	1446.8922	ENST00000229314.9_110_523;ENST00000545093.5_223_342;ENST00000229314.9_143_523	ENST00000229314.9_110_523	112	125	yes	no	2;3	6.7949e-74	273.9	By MS/MS	By MS/MS	By MS/MS	By MS/MS		By MS/MS	4.36	1.01	NA	1	9	14	15	6	1	11	9	10	NA	14	336550000	129620	200440000	18041000	47513000	0	70433000			112623	752	121664	2242395;2242396;2242397;2242398;2242399;2242400;2242401;2242402;2242403;2242404;2242405;2242406;2242407;2242408;2242409;2242410;2242411;2242412;2242413;2242414;2242415;2242416;2242417;2242418;2242419;2242420;2242421;2242422;2242423;2242424;2242425;2242426;2242427;2242428;2242429;2242430;2242431;2242432;2242433;2242434;2242435;2242436;2242437;2242438;2242439	1554028;1554029;1554030;1554031;1554032;1554033;1554034;1554035;1554036;1554037;1554038;1554039;1554040;1554041;1554042;1554043;1554044;1554045;1554046;1554047;1554048;1554049;1554050;1554051;1554052;1554053;1554054;1554055;1554056;1554057;1554058;1554059;1554060;1554061;1554062;1554063;1554064	1554031		35	ENST00000229314.9_110_523;ENST00000545093.5_223_342;ENST00000229314.9_143_523	ENSG00000111711.9;ENSG00000111711.9;ENSG00000111711.9	ORF_annotated;novel;N_truncation
VPVLLEEQSIVK	PEQVICIHDVSSTYRVPVLLEEQSIVKYFK	TYRVPVLLEEQSIVKYFKERLHLPIGDSAS	R	V	P	V	K	Y	0	0	0	0	0	1	2	0	0	1	2	1	0	0	1	1	0	0	0	3	0	0	12	0	1352.7915	ENST00000359276.8_358_2115	ENST00000359276.8_358_2115	253	264	yes	yes	2	5.0283e-13	145.23	By MS/MS	By MS/MS	By MS/MS			By matching	1.36	0.61	10	3	1	NA	NA	NA	4	4	3	NA	NA	3	275080000	205360000	30423000	24045000	0	0	15260000			112624	6148	121665	2242440;2242441;2242442;2242443;2242444;2242445;2242446;2242447;2242448;2242449;2242450;2242451;2242452;2242453	1554065;1554066;1554067;1554068;1554069	1554065		3	ENST00000359276.8_358_2115	ENSG00000047230.14	ORF_annotated
VPVLQLDSGNYLFSTSAICR	VGPEDCVVPFLTRPKVPVLQLDSGNYLFST	LDSGNYLFSTSAICRYFFLLSGWEQDDLTN	K	V	P	C	R	Y	1	1	1	1	1	1	0	1	0	1	3	0	0	1	1	3	1	0	1	2	0	0	20	0	2239.1307	ENST00000262027.9_135_2834	ENST00000262027.9_135_2834	48	67	yes	yes	2;3	3.1426e-58	273.08	By MS/MS	By MS/MS	By MS/MS	By MS/MS	By MS/MS	By MS/MS	2.69	1.45	21	17	18	10	8	3	9	14	23	16	6	9	240590000	40558000	33156000	96652000	47637000	4381500	18204000			112625	1779	121666	2242454;2242455;2242456;2242457;2242458;2242459;2242460;2242461;2242462;2242463;2242464;2242465;2242466;2242467;2242468;2242469;2242470;2242471;2242472;2242473;2242474;2242475;2242476;2242477;2242478;2242479;2242480;2242481;2242482;2242483;2242484;2242485;2242486;2242487;2242488;2242489;2242490;2242491;2242492;2242493;2242494;2242495;2242496;2242497;2242498;2242499;2242500;2242501;2242502;2242503;2242504;2242505;2242506;2242507;2242508;2242509;2242510;2242511;2242512;2242513;2242514;2242515;2242516;2242517;2242518;2242519;2242520;2242521;2242522;2242523;2242524;2242525;2242526;2242527;2242528;2242529;2242530	1554070;1554071;1554072;1554073;1554074;1554075;1554076;1554077;1554078;1554079;1554080;1554081;1554082;1554083;1554084;1554085;1554086;1554087;1554088;1554089;1554090;1554091;1554092;1554093;1554094;1554095;1554096;1554097;1554098;1554099;1554100;1554101;1554102;1554103;1554104;1554105;1554106;1554107;1554108;1554109;1554110;1554111;1554112;1554113;1554114;1554115;1554116;1554117;1554118;1554119;1554120;1554121;1554122;1554123;1554124;1554125	1554076		45	ENST00000262027.9_135_2834	ENSG00000166986.13	ORF_annotated
VPVLSWIHPESQATITR	DDDLSKVAAFRAKGRVPVLSWIHPESQATI	VLSWIHPESQATITRCSQPLVGPNDKRCKE	R	V	P	T	R	C	1	1	0	0	0	1	1	0	1	2	1	0	0	0	2	2	2	1	0	2	0	0	17	0	1933.0421	ENST00000370390.7_158_2152;ENST00000445323.6_122_2140	ENST00000370390.7_158_2152	288	304	yes	no	3	0.00080997	56.959		By matching	By matching	By MS/MS		By MS/MS	1	0	7	NA	NA	NA	NA	NA	NA	1	2	2	NA	2	32670000	0	4710800	2308600	7663000	0	17987000			112626	6834	121667	2242531;2242532;2242533;2242534;2242535;2242536;2242537	1554126;1554127;1554128	1554126		1	ENST00000370390.7_158_2152;ENST00000445323.6_122_2140	ENSG00000063601.16;ENSG00000063601.16	ORF_annotated;ORF_annotated
VPVNELK	FDVNMKPVVQEPNQKVPVNELKVKMKPKPW	VVQEPNQKVPVNELKVKMKPKPWSKRWERP	K	V	P	L	K	V	0	0	1	0	0	0	1	0	0	0	1	1	0	0	1	0	0	0	0	2	0	0	7	0	797.4647	ENST00000393909.6_26_901	ENST00000393909.6_26_901	215	221	yes	yes	2	0.009074	113.1		By matching	By matching		By matching	By MS/MS	1.5	0.866	3	NA	1	NA	NA	NA	NA	1	1	NA	1	1	46653000	0	1157400	141120	0	1188600	44166000			112627	8051	121668	2242538;2242539;2242540;2242541	1554129	1554129		1	ENST00000393909.6_26_901	ENSG00000115364.13	ORF_annotated
VPVNEVVIR	YTYLISILKDMKQNRVPVNEVVIRQLEFAA	DMKQNRVPVNEVVIRQLEFAAQYPPTFDRY	R	V	P	I	R	Q	0	1	1	0	0	0	1	0	0	1	0	0	0	0	1	0	0	0	0	4	0	0	9	0	1023.6077	ENST00000292478.8_252_2351	ENST00000292478.8_252_2351	618	626	yes	yes	2	0.002695	82.75	By MS/MS	By MS/MS	By MS/MS	By matching	By matching	By matching	1	0	6	NA	NA	NA	NA	NA	1	1	1	1	1	1	37644000	9445500	6343600	9129600	1221200	8059100	3445100			112628	3044	121669	2242542;2242543;2242544;2242545;2242546;2242547	1554130;1554131;1554132	1554130		3	ENST00000292478.8_252_2351	ENSG00000106246.17	ORF_annotated
VPVNLLNSPDCDVK	LRQTNKTKQSCPFGRVPVNLLNSPDCDVKT	RVPVNLLNSPDCDVKTDDSVVPCFMKRQTS	R	V	P	V	K	T	0	0	2	2	1	0	0	0	0	0	2	1	0	0	2	1	0	0	0	3	0	0	14	0	1568.7868	ENST00000230510.7_582_3149;ENST00000369798.6_112_2682	ENST00000230510.7_582_3149	274	287	yes	no	2	1.7389e-13	190.36	By MS/MS				By matching		1	0	2	NA	NA	NA	NA	NA	1	NA	NA	NA	1	NA	14092000	7776200	0	0	0	6315700	0			112629	783	121670	2242548;2242549	1554133	1554133		1	ENST00000230510.7_582_3149;ENST00000369798.6_112_2682	ENSG00000112742.9;ENSG00000112742.9	ORF_annotated;ORF_annotated
VPVNLLR	HACFRLFLTMEINPKVPVNLLRAGRIFVFE	LTMEINPKVPVNLLRAGRIFVFEPPPGVKA	K	V	P	L	R	A	0	1	1	0	0	0	0	0	0	0	2	0	0	0	1	0	0	0	0	2	0	0	7	0	809.51232	ENST00000360184.8_165_14102;ENST00000360184.8_357_14102	ENST00000360184.8_165_14102	4134	4140	yes	no	2	0.0044429	148.12	By MS/MS	By MS/MS	By MS/MS	By MS/MS	By MS/MS	By MS/MS	1	0	20	NA	NA	NA	NA	NA	3	3	4	4	3	3	634280000	178530000	80740000	131150000	54018000	28054000	161800000			112630	6214	121671	2242550;2242551;2242552;2242553;2242554;2242555;2242556;2242557;2242558;2242559;2242560;2242561;2242562;2242563;2242564;2242565;2242566;2242567;2242568;2242569	1554134;1554135;1554136;1554137;1554138;1554139;1554140;1554141;1554142;1554143;1554144;1554145;1554146;1554147	1554139		14	ENST00000360184.8_165_14102;ENST00000360184.8_357_14102	ENSG00000197102.10;ENSG00000197102.10	ORF_annotated;N_truncation
VPVNVLR	NNGNLVQDVFLGEIKVPVNVLRTDSSHQAW	DVFLGEIKVPVNVLRTDSSHQAWYLLQPRD	K	V	P	L	R	T	0	1	1	0	0	0	0	0	0	0	1	0	0	0	1	0	0	0	0	3	0	0	7	0	795.49667	ENST00000286364.7_210_2582;ENST00000286364.7_36_2582	ENST00000286364.7_210_2582	216	222	yes	no	2	0.041004	107.55	By matching	By matching		By MS/MS			1	0	4	NA	NA	NA	NA	NA	1	1	NA	2	NA	NA	10680000	1111500	2192800	0	7375800	0	0			112631	2883	121672	2242570;2242571;2242572;2242573	1554148	1554148		0	ENST00000286364.7_210_2582;ENST00000286364.7_36_2582	ENSG00000155903.11;ENSG00000155903.11	N_truncation;ORF_annotated
VPVPDER	AENFPFCTIDPNESRVPVPDERFDFLCQYH	TIDPNESRVPVPDERFDFLCQYHKPASKIP	R	V	P	E	R	F	0	1	0	1	0	0	1	0	0	0	0	0	0	0	2	0	0	0	0	2	0	0	7	0	810.42357	ENST00000284719.7_248_1435;ENST00000428402.6_25_858	ENST00000284719.7_248_1435	64	70	yes	no	2	0.015658	92.467			By MS/MS	By matching			1	0	2	NA	NA	NA	NA	NA	NA	NA	1	1	NA	NA	16223000	0	0	15601000	622140	0	0			112632	2841	121673	2242574;2242575	1554149	1554149		1	ENST00000284719.7_248_1435;ENST00000428402.6_25_858	ENSG00000138430.15;ENSG00000138430.15	ORF_annotated;ORF_annotated
VPVPDERFDFLCQYHKPASK	AENFPFCTIDPNESRVPVPDERFDFLCQYH	ERFDFLCQYHKPASKIPAFLNVVDIAGLVK	R	V	P	S	K	I	1	1	0	2	1	1	1	0	1	0	1	2	0	2	3	1	0	0	1	2	0	0	20	2	2432.1947	ENST00000284719.7_248_1435;ENST00000428402.6_25_858	ENST00000284719.7_248_1435	64	83	yes	no	4;5	1.0126e-07	109.03	By MS/MS	By matching		By matching	By MS/MS	By matching	2.13	0.34	NA	13	2	NA	NA	NA	5	1	NA	1	5	3	37223000	14205000	3743700	0	6125700	10792000	2357000			112633	2841	121674	2242576;2242577;2242578;2242579;2242580;2242581;2242582;2242583;2242584;2242585;2242586;2242587;2242588;2242589;2242590	1554150;1554151;1554152;1554153;1554154;1554155;1554156	1554155		7	ENST00000284719.7_248_1435;ENST00000428402.6_25_858	ENSG00000138430.15;ENSG00000138430.15	ORF_annotated;ORF_annotated
VPVPEDK	AGLVDDFEKKFNALKVPVPEDKYTAQVDAE	EKKFNALKVPVPEDKYTAQVDAEEKEDVKS	K	V	P	D	K	Y	0	0	0	1	0	0	1	0	0	0	0	1	0	0	2	0	0	0	0	2	0	0	7	0	782.41742	ENST00000301587.8_49_531	ENST00000301587.8_49_531	79	85	yes	yes	2	0.014802	94.407		By MS/MS	By matching			By MS/MS	4	0.632	NA	NA	1	3	1	NA	NA	2	2	NA	NA	1	3717700	0	512350	365660	0	0	2839700			112634	3471	121675	2242591;2242592;2242593;2242594;2242595	1554157;1554158;1554159	1554157		3	ENST00000301587.8_49_531	ENSG00000167863.11	ORF_annotated
VPVPEDKYTAQVDAEEKEDVK	AGLVDDFEKKFNALKVPVPEDKYTAQVDAE	KYTAQVDAEEKEDVKSCAEWVSLSKARIVE	K	V	P	V	K	S	2	0	0	3	0	1	4	0	0	0	0	3	0	0	2	0	1	0	1	4	0	0	21	2	2388.1697	ENST00000301587.8_49_531	ENST00000301587.8_49_531	79	99	yes	yes	3;4	3.2586e-77	194.24	By MS/MS	By MS/MS		By MS/MS	By MS/MS		5.47	0.499	NA	NA	NA	NA	8	7	6	4	NA	3	2	NA	187510000	14352000	17030000	0	155060000	1059800	0			112635	3471	121676	2242596;2242597;2242598;2242599;2242600;2242601;2242602;2242603;2242604;2242605;2242606;2242607;2242608;2242609;2242610	1554160;1554161;1554162;1554163;1554164;1554165;1554166;1554167;1554168	1554167		9	ENST00000301587.8_49_531	ENSG00000167863.11	ORF_annotated
VPVPEVLLHSEGAASSSVCK	RDLLLQLYLQRPELRVPVPEVLLHSEGAAS	VLLHSEGAASSSVCKLDGLIHRFITLLADT	R	V	P	C	K	L	2	0	0	0	1	0	2	1	1	0	2	1	0	0	2	4	0	0	0	4	0	0	20	0	2065.0514	ENST00000404767.7_87_6656	ENST00000404767.7_87_6656	1815	1834	yes	yes	3	1.0387e-10	98.269	By matching				By MS/MS	By matching	1.25	0.433	3	1	NA	NA	NA	NA	1	NA	NA	NA	2	1	4613200	2007200	0	0	0	956280	1649700			112636	8370	121677	2242611;2242612;2242613;2242614	1554169;1554170	1554169		2	ENST00000404767.7_87_6656	ENSG00000164880.15	ORF_annotated
VPVPPNVAFELDR	LDFYHSFLEKTAVLRVPVPPNVAFELDRTR	LRVPVPPNVAFELDRTRADLISEDVQRRFV	R	V	P	D	R	T	1	1	1	1	0	0	1	0	0	0	1	0	0	1	3	0	0	0	0	3	0	0	13	0	1451.7773	ENST00000337665.8_66_2801;ENST00000337665.8_21_2801;ENST00000347545.8_85_2721;ENST00000378152.8_144_2942	ENST00000337665.8_66_2801	112	124	yes	no	2	2.1037e-07	125.74	By MS/MS	By MS/MS	By MS/MS	By MS/MS	By MS/MS	By MS/MS	1.09	0.287	20	2	NA	NA	NA	NA	5	2	5	4	3	3	120680000	39745000	5501800	12058000	44673000	7956500	10749000			112637	5152	121678	2242615;2242616;2242617;2242618;2242619;2242620;2242621;2242622;2242623;2242624;2242625;2242626;2242627;2242628;2242629;2242630;2242631;2242632;2242633;2242634;2242635;2242636	1554171;1554172;1554173;1554174;1554175;1554176;1554177;1554178;1554179;1554180;1554181;1554182;1554183;1554184;1554185;1554186;1554187;1554188;1554189;1554190;1554191;1554192;1554193;1554194;1554195	1554190		24	ENST00000337665.8_66_2801;ENST00000337665.8_21_2801;ENST00000347545.8_85_2721;ENST00000378152.8_144_2942	ENSG00000076928.17;ENSG00000076928.17;ENSG00000076928.17;ENSG00000076928.17	N_truncation;ORF_annotated;ORF_annotated;N_truncation
VPVPSQQLFEPSR	RNCGNVFCSSCCNQKVPVPSQQLFEPSRVC	QKVPVPSQQLFEPSRVCKSCYSSLHPTSSS	K	V	P	S	R	V	0	1	0	0	0	2	1	0	0	0	1	0	0	1	3	2	0	0	0	2	0	0	13	0	1482.7831	ENST00000351488.7_285_3767;ENST00000333027.7_329_3838;ENST00000401950.6_343_3936	ENST00000351488.7_285_3767	1120	1132	yes	no	2	2.3294e-09	143.89	By MS/MS	By matching	By matching			By matching	1.2	0.4	4	1	NA	NA	NA	NA	2	1	1	NA	NA	1	26058000	23155000	1605400	269290	0	0	1027900			112638	4922	121679	2242637;2242638;2242639;2242640;2242641	1554196;1554197	1554196		1	ENST00000351488.7_285_3767;ENST00000333027.7_329_3838;ENST00000401950.6_343_3936	ENSG00000100330.15;ENSG00000100330.15;ENSG00000100330.15	ORF_annotated;ORF_annotated;ORF_annotated
VPVQALPMVVPPQEPDKPPANVATTLPIR	TQLTPPSHDLNRAPRVPVQALPMVVPPQEP	PDKPPANVATTLPIRNKAASKQKSSSHLPA	R	V	P	I	R	N	3	1	1	1	0	2	1	0	0	1	2	1	1	0	8	0	2	0	0	5	0	0	29	1	3073.6998	ENST00000558247.5_90_7460;ENST00000509867.6_109_7557;ENST00000509867.6_88_7557;ENST00000358602.8_277_7926;ENST00000358602.8_118_7926;ENST00000330838.10_290_7186;ENST00000330838.10_131_7186;ENST00000514252.1_68_3070	ENST00000558247.5_90_7460	602	630	no	no	3;4	1.1671e-05	77.322	By MS/MS	By matching			By MS/MS		1.4	0.8	4	NA	1	NA	NA	NA	1	1	NA	NA	3	NA	31889000	27911000	978060	0	0	2999700	0			112639	6098;9217	121680;121681	2242642;2242643;2242644;2242645;2242646	1554198;1554199;1554200;1554201;1554202	1554201	6041	5	ENST00000558247.5_90_7460;ENST00000509867.6_109_7557;ENST00000509867.6_88_7557;ENST00000358602.8_277_7926;ENST00000358602.8_118_7926;ENST00000330838.10_290_7186;ENST00000330838.10_131_7186;ENST00000514252.1_68_3070	ENSG00000132466.17;ENSG00000132466.17;ENSG00000132466.17;ENSG00000132466.17;ENSG00000132466.17;ENSG00000132466.17;ENSG00000132466.17;ENSG00000132466.17	N_truncation;N_truncation;ORF_annotated;N_truncation;ORF_annotated;N_truncation;ORF_annotated;novel
VPVQEADQSFHVGLQLCSSGHQR	KEEKPLDYKYRYFRRVPVQEADQSFHVGLQ	SFHVGLQLCSSGHQRFNKLIWIHHSCHITY	R	V	P	Q	R	F	1	1	0	1	1	4	1	2	2	0	2	0	0	1	1	3	0	0	0	3	0	0	23	0	2578.2347	ENST00000323557.11_434_1642;ENST00000323557.11_332_1642	ENST00000323557.11_434_1642	330	352	yes	no	4	0.00027923	50.255					By MS/MS		1.5	0.5	1	1	NA	NA	NA	NA	NA	NA	NA	NA	2	NA	648690	0	0	0	0	648690	0			112640	4536	121682	2242647;2242648	1554203	1554203		1	ENST00000323557.11_434_1642;ENST00000323557.11_332_1642	ENSG00000112146.16;ENSG00000112146.16	N_truncation;ORF_annotated
VPVSAPSSSDPWTGR	SSRLGDSWLPRPIPKVPVSAPSSSDPWTGR	VPVSAPSSSDPWTGRELTNRHSLPFSLPSQ	K	V	P	G	R	E	1	1	0	1	0	0	0	1	0	0	0	0	0	0	3	4	1	1	0	2	0	0	15	0	1541.7474	ENST00000264033.5_143_2860;ENST00000264033.5_227_2860	ENST00000264033.5_143_2860	598	612	yes	no	2	8.254e-09	134.75	By MS/MS	By matching	By matching	By MS/MS	By MS/MS	By MS/MS	1	0	9	NA	NA	NA	NA	NA	2	1	1	2	2	1	60134000	33617000	2146100	3117400	5443400	11021000	4789200			112641	2044	121683	2242649;2242650;2242651;2242652;2242653;2242654;2242655;2242656;2242657	1554204;1554205;1554206;1554207;1554208	1554204		5	ENST00000264033.5_143_2860;ENST00000264033.5_227_2860	ENSG00000110395.6;ENSG00000110395.6	ORF_annotated;N_truncation
VPVSDLLLSYESPK	MTIQKVKGLLSRLLKVPVSDLLLSYESPKK	KVPVSDLLLSYESPKKPGREIELENDLKSL	K	V	P	P	K	K	0	0	0	1	0	0	1	0	0	0	3	1	0	0	2	3	0	0	1	2	0	0	14	0	1545.829	ENST00000366601.7_177_1757	ENST00000366601.7_177_1757	484	497	yes	yes	2;3	9.6841e-14	151.98	By MS/MS	By MS/MS	By MS/MS	By MS/MS	By MS/MS	By MS/MS	2.55	0.859	4	22	15	8	NA	NA	11	7	11	5	4	11	209480000	43110000	9918100	16773000	13833000	2356600	123490000			112642	6431	121684	2242658;2242659;2242660;2242661;2242662;2242663;2242664;2242665;2242666;2242667;2242668;2242669;2242670;2242671;2242672;2242673;2242674;2242675;2242676;2242677;2242678;2242679;2242680;2242681;2242682;2242683;2242684;2242685;2242686;2242687;2242688;2242689;2242690;2242691;2242692;2242693;2242694;2242695;2242696;2242697;2242698;2242699;2242700;2242701;2242702;2242703;2242704;2242705;2242706	1554209;1554210;1554211;1554212;1554213;1554214;1554215;1554216;1554217;1554218;1554219;1554220;1554221;1554222;1554223;1554224;1554225;1554226;1554227;1554228;1554229;1554230;1554231;1554232;1554233;1554234;1554235;1554236;1554237;1554238;1554239;1554240;1554241;1554242;1554243;1554244;1554245;1554246	1554236		37	ENST00000366601.7_177_1757	ENSG00000116957.12	ORF_annotated
VPVSVNLLSK	LLPSLIGRHFYQRKKVPVSVNLLSKNLSRE	YQRKKVPVSVNLLSKNLSREINDCIGGTVL	K	V	P	S	K	N	0	0	1	0	0	0	0	0	0	0	2	1	0	0	1	2	0	0	0	3	0	0	10	0	1054.6386	ENST00000571133.5_74_1543	ENST00000571133.5_74_1543	179	188	yes	yes	2	9.5836e-10	183.43	By MS/MS	By MS/MS	By MS/MS	By MS/MS	By MS/MS	By MS/MS	3.12	1.78	20	14	13	8	11	11	14	13	18	9	7	16	1572300000	388370000	176840000	220620000	12239000	42912000	731290000			112643	9538	121685	2242707;2242708;2242709;2242710;2242711;2242712;2242713;2242714;2242715;2242716;2242717;2242718;2242719;2242720;2242721;2242722;2242723;2242724;2242725;2242726;2242727;2242728;2242729;2242730;2242731;2242732;2242733;2242734;2242735;2242736;2242737;2242738;2242739;2242740;2242741;2242742;2242743;2242744;2242745;2242746;2242747;2242748;2242749;2242750;2242751;2242752;2242753;2242754;2242755;2242756;2242757;2242758;2242759;2242760;2242761;2242762;2242763;2242764;2242765;2242766;2242767;2242768;2242769;2242770;2242771;2242772;2242773;2242774;2242775;2242776;2242777;2242778;2242779;2242780;2242781;2242782;2242783	1554247;1554248;1554249;1554250;1554251;1554252;1554253;1554254;1554255;1554256;1554257;1554258;1554259;1554260;1554261;1554262;1554263;1554264;1554265;1554266;1554267;1554268;1554269;1554270;1554271;1554272;1554273;1554274;1554275;1554276;1554277;1554278;1554279;1554280;1554281;1554282;1554283;1554284;1554285;1554286;1554287;1554288;1554289;1554290;1554291;1554292;1554293;1554294;1554295;1554296;1554297;1554298;1554299;1554300	1554254		48	ENST00000571133.5_74_1543	ENSG00000171490.12	ORF_annotated
VPVTYLELLS	DPDWLIGERGNKKGKVPVTYLELLS_____	NKKGKVPVTYLELLS_______________	K	V	P	L	S	-	0	0	0	0	0	0	1	0	0	0	3	0	0	0	1	1	1	0	1	2	0	0	10	0	1132.638	ENST00000372559.5_73_1245;ENST00000372559.5_61_1245	ENST00000372559.5_73_1245	382	391	yes	no	2	0.0014577	82.305	By MS/MS	By MS/MS		By MS/MS	By matching	By matching	4.3	1.31	NA	2	4	5	4	5	7	5	NA	2	3	3	28872000	14040000	2585400	0	327720	658270	11260000			112644	7061	121686	2242784;2242785;2242786;2242787;2242788;2242789;2242790;2242791;2242792;2242793;2242794;2242795;2242796;2242797;2242798;2242799;2242800;2242801;2242802;2242803	1554301;1554302;1554303;1554304;1554305;1554306;1554307;1554308;1554309;1554310	1554309		10	ENST00000372559.5_73_1245;ENST00000372559.5_61_1245	ENSG00000148341.17;ENSG00000148341.17	N_truncation;ORF_annotated
VPVVEIK	EFLVNRNLAASWYHKVPVVEIKGHLDSMNV	LAASWYHKVPVVEIKGHLDSMNVSLNQEDL	K	V	P	I	K	G	0	0	0	0	0	0	1	0	0	1	0	1	0	0	1	0	0	0	0	3	0	0	7	0	782.49019	ENST00000249837.7_100_11229;ENST00000261517.9_75_11333;ENST00000395898.3_75_10829;ENST00000395896.8_75_10958	ENST00000249837.7_100_11229	1296	1302	yes	no	2	0.087495	83.614		By matching		By MS/MS		By matching	1	0	3	NA	NA	NA	NA	NA	NA	1	NA	1	NA	1	7757700	0	2413000	0	3041400	0	2303300			112645	1170	121687	2242804;2242805;2242806	1554311	1554311		0	ENST00000249837.7_100_11229;ENST00000261517.9_75_11333;ENST00000395898.3_75_10829;ENST00000395896.8_75_10958	ENSG00000129003.15;ENSG00000129003.15;ENSG00000129003.15;ENSG00000129003.15	ORF_annotated;ORF_annotated;ORF_annotated;ORF_annotated
VPVVFVTNAGNILQHSK	LKAFRRLVNSQGQLRVPVVFVTNAGNILQH	VVFVTNAGNILQHSKAQELSALLGCEVDAD	R	V	P	S	K	A	1	0	2	0	0	1	0	1	1	1	1	1	0	1	1	1	1	0	0	4	0	0	17	0	1822.0101	ENST00000336737.8_27_1295	ENST00000336737.8_27_1295	83	99	yes	yes	3	8.5988e-05	76.151		By MS/MS			By MS/MS		2.25	0.433	NA	3	1	NA	NA	NA	NA	3	NA	NA	1	NA	2093500	0	1968500	0	0	125000	0			112646	5095	121688	2242807;2242808;2242809;2242810	1554312;1554313	1554313		2	ENST00000336737.8_27_1295	ENSG00000069998.12	ORF_annotated
VPVVHVDEK	GAASLSYRVLDGPEKVPVVHVDEKGFLASG	LDGPEKVPVVHVDEKGFLASGSMIGTSTIE	K	V	P	E	K	G	0	0	0	1	0	0	1	0	1	0	0	1	0	0	1	0	0	0	0	4	0	0	9	0	1020.5604	ENST00000254508.6_84_5744	ENST00000254508.6_84_5744	1329	1337	yes	yes	2	0.0011297	114.5	By matching	By matching	By MS/MS	By MS/MS	By matching		1	0	5	NA	NA	NA	NA	NA	1	1	1	1	1	NA	37791000	3317700	10145000	5880200	10516000	7932100	0			112647	1341	121689	2242811;2242812;2242813;2242814;2242815	1554314;1554315	1554314		2	ENST00000254508.6_84_5744	ENSG00000132182.11	ORF_annotated
VPVVMLEPIR	SGSSSKPAGADSTHKVPVVMLEPIRIKQEN	DSTHKVPVVMLEPIRIKQENSGPPENYDFP	K	V	P	I	R	I	0	1	0	0	0	0	1	0	0	1	1	0	1	0	2	0	0	0	0	3	0	0	10	0	1151.6737	ENST00000343526.8_216_3365;ENST00000415680.6_115_3162	ENST00000343526.8_216_3365	712	721	yes	no	2	2.9295e-06	149.65	By MS/MS	By MS/MS	By MS/MS		By MS/MS	By MS/MS	1	0	12	NA	NA	NA	NA	NA	3	3	1	NA	3	2	160880000	111060000	19187000	3811600	0	20777000	6045700			112648	5439	121690;121691	2242816;2242817;2242818;2242819;2242820;2242821;2242822;2242823;2242824;2242825;2242826;2242827	1554316;1554317;1554318;1554319;1554320;1554321;1554322;1554323;1554324;1554325;1554326;1554327	1554316	5393	11	ENST00000343526.8_216_3365;ENST00000415680.6_115_3162	ENSG00000122779.17;ENSG00000122779.17	ORF_annotated;ORF_annotated
VPVVQAYAFGK	AGKYPFIVTSDDGRKVPVVQAYAFGKYLGY	DGRKVPVVQAYAFGKYLGYLKIEFDERGNV	K	V	P	G	K	Y	2	0	0	0	0	1	0	1	0	0	0	1	0	1	1	0	0	0	1	3	0	0	11	0	1177.6495	ENST00000257770.7_50_1771;ENST00000369651.7_557_2128;ENST00000369651.7_893_2128	ENST00000257770.7_50_1771	275	285	no	no	2	0.013476	63.419			By MS/MS				1	0	1	NA	NA	NA	NA	NA	NA	NA	1	NA	NA	NA	1936800	0	0	1936800	0	0	0			112649	1468;6750	121692	2242828	1554328	1554328		0	ENST00000257770.7_50_1771;ENST00000369651.7_557_2128;ENST00000369651.7_893_2128	ENSG00000135318.11;ENSG00000135318.11;ENSG00000135318.11	ORF_annotated;ORF_annotated;N_truncation
VPWFDQQNGR	RNGSSLAKIYTEAKKVPWFDQQNGRTYLKY	TEAKKVPWFDQQNGRTYLKYSIKALVQNDT	K	V	P	G	R	T	0	1	1	1	0	2	0	1	0	0	0	0	0	1	1	0	0	1	0	1	0	0	10	0	1245.5891	ENST00000333762.5_376_1014	ENST00000333762.5_376_1014	77	86	yes	yes	2	1.5309e-05	139.88	By MS/MS	By matching	By MS/MS	By MS/MS	By matching	By MS/MS	1.05	0.223	18	1	NA	NA	NA	NA	3	1	6	4	1	4	368440000	25569000	4217900	28164000	54798000	9735.9	255680000			112650	4951	121693	2242829;2242830;2242831;2242832;2242833;2242834;2242835;2242836;2242837;2242838;2242839;2242840;2242841;2242842;2242843;2242844;2242845;2242846;2242847	1554329;1554330;1554331;1554332;1554333;1554334;1554335;1554336;1554337;1554338;1554339	1554339		11	ENST00000333762.5_376_1014	ENSG00000184897.5	ORF_annotated
VPWIPLDPLAPDLAR	EEGTFKVVDEEAMEKVPWIPLDPLAPDLAR	VPWIPLDPLAPDLARYPSYSQAQALRCTVR	K	V	P	A	R	Y	2	1	0	2	0	0	0	0	0	1	3	0	0	0	4	0	0	1	0	1	0	0	15	0	1671.9348	ENST00000397299.8_341_988;ENST00000397299.8_338_988;ENST00000397299.8_41_988	ENST00000397299.8_341_988	135	149	yes	no	2;3	3.2027e-09	143.97	By MS/MS			By MS/MS		By MS/MS	1.54	0.746	8	3	2	NA	NA	NA	1	NA	NA	5	NA	7	16119000	1177600	0	0	2115100	0	12826000			112651	8217	121694	2242848;2242849;2242850;2242851;2242852;2242853;2242854;2242855;2242856;2242857;2242858;2242859;2242860	1554340;1554341;1554342;1554343;1554344;1554345;1554346;1554347;1554348	1554348		9	ENST00000397299.8_341_988;ENST00000397299.8_338_988;ENST00000397299.8_41_988	ENSG00000243789.10;ENSG00000243789.10;ENSG00000243789.10	N_truncation;N_truncation;ORF_annotated
VPWLSVMETPAR	PSCSPSPQSETPLEKVPWLSVMETPARKEI	LEKVPWLSVMETPARKEISLSEPAKPGSAH	K	V	P	A	R	K	1	1	0	0	0	0	1	0	0	0	1	0	1	0	2	1	1	1	0	2	0	0	12	0	1384.7173	ENST00000443967.5_456_3023;ENST00000429602.6_19_2691	ENST00000443967.5_456_3023	373	384	yes	no	2	0.0067274	66.595	By MS/MS						1	0	1	NA	NA	NA	NA	NA	1	NA	NA	NA	NA	NA	9142700	9142700	0	0	0	0	0			112652	8661	121695	2242861	1554349	1554349		0	ENST00000443967.5_456_3023;ENST00000429602.6_19_2691	ENSG00000170085.17;ENSG00000170085.17	N_truncation;ORF_annotated
VPYAELLGLQDR	______________________________	LGRVPYAELLGLQDRWLRRLQAEPGIEAPS	R	V	P	D	R	W	1	1	0	1	0	1	1	1	0	0	3	0	0	0	1	0	0	0	1	1	0	0	12	0	1372.7351	ENST00000310109.4_31_723	ENST00000310109.4_31_723	14	25	yes	yes	2;3	0.014252	51.092			By MS/MS	By MS/MS			4	0.756	NA	NA	2	3	2	NA	NA	NA	5	2	NA	NA	2954900	0	0	760080	2194800	0	0			112653	3920	121696	2242862;2242863;2242864;2242865;2242866;2242867;2242868	1554350;1554351;1554352;1554353	1554351		3	ENST00000310109.4_31_723	ENSG00000175536.6	ORF_annotated
VPYFIDLK	CPGIQAKLIFLNFVRVPYFIDLKKPQDQGL	IFLNFVRVPYFIDLKKPQDQGLNHTCNYYL	R	V	P	L	K	K	0	0	0	1	0	0	0	0	0	1	1	1	0	1	1	0	0	0	1	1	0	0	8	0	993.55352	ENST00000339157.9_274_1467;ENST00000376542.7_281_1492	ENST00000339157.9_274_1467	108	115	yes	no	2	0.0024747	108.09	By matching	By MS/MS	By MS/MS	By MS/MS	By MS/MS	By MS/MS	2.38	0.625	NA	9	3	1	NA	NA	1	2	3	4	1	2	33922000	4837400	3703700	11262000	7249600	1210300	5659000			112654	5238	121697	2242869;2242870;2242871;2242872;2242873;2242874;2242875;2242876;2242877;2242878;2242879;2242880;2242881	1554354;1554355;1554356;1554357;1554358;1554359;1554360;1554361;1554362;1554363;1554364;1554365	1554354		12	ENST00000339157.9_274_1467;ENST00000376542.7_281_1492	ENSG00000100997.18;ENSG00000100997.18	ORF_annotated;ORF_annotated
VPYFNAPVYLENK	CEDDIVCKCTTDENKVPYFNAPVYLENKEQ	NKVPYFNAPVYLENKEQIGKVDEIFGQLRD	K	V	P	N	K	E	1	0	2	0	0	0	1	0	0	0	1	1	0	1	2	0	0	0	2	2	0	0	13	0	1552.7926	ENST00000506840.5_183_776;ENST00000226796.6_265_915	ENST00000506840.5_183_776	95	107	yes	no	2;3	6.4815e-23	191.55	By MS/MS	By MS/MS	By MS/MS	By MS/MS	By matching	By MS/MS	1.37	0.482	12	7	NA	NA	NA	NA	1	3	5	6	1	3	2.29e+08	4538500	9236100	66904000	35256000	1353300	111720000			112655	695	121698	2242882;2242883;2242884;2242885;2242886;2242887;2242888;2242889;2242890;2242891;2242892;2242893;2242894;2242895;2242896;2242897;2242898;2242899;2242900	1554366;1554367;1554368;1554369;1554370;1554371;1554372;1554373;1554374;1554375;1554376;1554377	1554377		12	ENST00000506840.5_183_776;ENST00000226796.6_265_915	ENSG00000109534.16;ENSG00000109534.16	novel;ORF_annotated
VPYLAVAR	NYHPVEDACWKPGQKVPYLAVARTFEKIEE	CWKPGQKVPYLAVARTFEKIEEVSARLRMV	K	V	P	A	R	T	2	1	0	0	0	0	0	0	0	0	1	0	0	0	1	0	0	0	1	2	0	0	8	0	887.52289	ENST00000427526.6_162_2825;ENST00000263274.11_421_3177;ENST00000613670.4_62_2464	ENST00000263274.11_421_3177	287	294	no	no	2	0.003697	94.163		By matching		By MS/MS	By MS/MS	By MS/MS	1	0	5	NA	NA	NA	NA	NA	NA	1	NA	1	1	2	60589000	0	6602200	0	28251000	15650000	10086000			112656	1956;8638	121699	2242901;2242902;2242903;2242904;2242905	1554378;1554379;1554380;1554381	1554380		4	ENST00000427526.6_162_2825;ENST00000263274.11_421_3177;ENST00000613670.4_62_2464	ENSG00000105486.13;ENSG00000105486.13;ENSG00000105486.13	ORF_annotated;ORF_annotated;ORF_annotated
VPYPGMVNR	WSFGILLTELTTKGRVPYPGMVNREVLDQV	LTTKGRVPYPGMVNREVLDQVERGYRMPCP	R	V	P	N	R	E	0	1	1	0	0	0	0	1	0	0	0	0	1	0	2	0	0	0	1	2	0	0	9	0	1031.5222	ENST00000358208.8_188_1795;ENST00000577961.5_87_1715	ENST00000577961.5_87_1715	464	472	no	no	2	0.0048233	76.134			By MS/MS			By MS/MS	1	0	3	NA	NA	NA	NA	NA	NA	NA	1	NA	NA	2	45746000	0	0	10214000	0	0	35532000			112657	6065;9557	121700	2242906;2242907;2242908	1554382;1554383;1554384	1554384		2	ENST00000358208.8_188_1795;ENST00000577961.5_87_1715	ENSG00000197122.11;ENSG00000176105.13	ORF_annotated;ORF_annotated
VPYPVFESNPEFLYVEGLPEGIPFR	NLKFAQALGLTEAVKVPYPVFESNPEFLYV	EFLYVEGLPEGIPFRSPTWFGIPRLERIVR	K	V	P	F	R	S	0	1	1	0	0	0	4	2	0	1	2	0	0	3	5	1	0	0	2	3	0	0	25	0	2894.4531	ENST00000620879.4_317_3187;ENST00000621734.4_317_3247;ENST00000614986.4_317_3250;ENST00000573035.5_390_3383;ENST00000620879.4_332_3187;ENST00000621734.4_332_3247;ENST00000614986.4_332_3250;ENST00000573035.5_405_3383	ENST00000620879.4_332_3187	549	573	no	no	2;3;4	1.32e-13	108.5	By MS/MS						6	0	NA	NA	NA	NA	NA	3	3	NA	NA	NA	NA	NA	32198000	32198000	0	0	0	0	0			112658	9548;9547	121701	2242909;2242910;2242911	1554385;1554386;1554387;1554388	1554388		4	ENST00000620879.4_317_3187;ENST00000621734.4_317_3247;ENST00000614986.4_317_3250;ENST00000573035.5_390_3383;ENST00000620879.4_332_3187;ENST00000621734.4_332_3247;ENST00000614986.4_332_3250;ENST00000573035.5_405_3383	ENSG00000263001.5;ENSG00000263001.5;ENSG00000263001.5;ENSG00000263001.5;ENSG00000263001.5;ENSG00000263001.5;ENSG00000263001.5;ENSG00000263001.5	ORF_annotated;ORF_annotated;ORF_annotated;ORF_annotated;N_truncation;N_truncation;N_truncation;N_truncation
VPYTDDGLEAIIFTAQGDMR	AQILTRLMNVIEKERVPYTDDGLEAIIFTA	DGLEAIIFTAQGDMRQALNNLQSTFSGFGF	R	V	P	M	R	Q	2	1	0	3	0	1	1	2	0	2	1	0	1	1	1	0	2	0	1	1	0	0	20	0	2211.0518	ENST00000055077.7_62_1123;ENST00000621097.4_278_1030	ENST00000055077.7_62_1123	211	230	yes	no	3	0.001715	47.088	By MS/MS						6	0	NA	NA	NA	NA	NA	1	1	NA	NA	NA	NA	NA	2469800	2469800	0	0	0	0	0			112659	198	121702	2242912	1554389	1554389		1	ENST00000055077.7_62_1123;ENST00000621097.4_278_1030	ENSG00000049541.10;ENSG00000049541.10	ORF_annotated;ORF_annotated
VPYYINHQTQTTCWDHPK	TSVQLPWQRSISHNKVPYYINHQTQTTCWD	YINHQTQTTCWDHPKMTELFQSLADLNNVR	K	V	P	P	K	M	0	0	1	1	1	2	0	0	2	1	0	1	0	0	2	0	3	1	2	1	0	0	18	0	2287.048	ENST00000367545.7_1_10299	ENST00000367545.7_1_10299	2827	2844	yes	yes	4	1.7177e-14	135.08	By matching	By matching	By MS/MS	By matching			2	0	NA	5	NA	NA	NA	NA	1	1	2	1	NA	NA	25291000	1679200	1570300	19500000	2541800	0	0			112660	6541	121703	2242913;2242914;2242915;2242916;2242917	1554390;1554391	1554390		2	ENST00000367545.7_1_10299	ENSG00000152818.18	ORF_annotated
VQAAAFGPGQTLLSSVHVLDLEAR	EKSRWSEASRAILQRVQAAAFGPGQTLLSS	QTLLSSVHVLDLEARGYIKPHVDSIKFCGA	R	V	Q	A	R	G	4	1	0	1	0	2	1	2	1	0	4	0	0	1	1	2	1	0	0	3	0	0	24	0	2478.3231	ENST00000245812.7_389_1051	ENST00000245812.7_389_1051	92	115	yes	yes	3	2.5783e-16	125.39		By MS/MS		By MS/MS	By MS/MS	By MS/MS	2.44	1.5	4	1	1	2	1	NA	NA	2	NA	1	5	1	5490200	0	190780	0	140840	832820	4325800			112661	1062	121704	2242918;2242919;2242920;2242921;2242922;2242923;2242924;2242925;2242926	1554392;1554393;1554394;1554395;1554396;1554397	1554394		6	ENST00000245812.7_389_1051	ENSG00000125652.7	ORF_annotated
VQAAEHTLR	MNRLFFQPHQAGLSKVQAAEHTLRNINPDV	QAGLSKVQAAEHTLRNINPDVLFEVHNYNI	K	V	Q	L	R	N	2	1	0	0	0	1	1	0	1	0	1	0	0	0	0	0	1	0	0	1	0	0	9	0	1023.5461	ENST00000356232.8_1073_2284	ENST00000356232.8_1073_2284	128	136	yes	yes	2;3	9.9378e-05	133.58	By MS/MS		By MS/MS			By MS/MS	1	0	4	NA	NA	NA	NA	NA	2	NA	1	NA	NA	1	64516000	40405000	0	4128500	0	0	19983000			112662	5903	121705	2242927;2242928;2242929;2242930	1554398;1554399;1554400	1554399		3	ENST00000356232.8_1073_2284	ENSG00000081307.12	ORF_annotated
VQAAVGTSAAPVPSDNH	LVEDMQRQWAGLVEKVQAAVGTSAAPVPSD	AAVGTSAAPVPSDNH_______________	K	V	Q	N	H	-	4	0	1	1	0	1	0	1	1	0	0	0	0	0	2	2	1	0	0	3	0	0	17	0	1619.7903	ENST00000252486.8_112_1062	ENST00000252486.8_112_1062	301	317	yes	yes	2	1.9761e-58	222.79			By MS/MS				1	0	3	NA	NA	NA	NA	NA	NA	NA	3	NA	NA	NA	64322000	0	0	64322000	0	0	0			112663	1248	121706	2242931;2242932;2242933	1554401;1554402;1554403	1554403		3	ENST00000252486.8_112_1062	ENSG00000130203.9	ORF_annotated
VQADDLVK	ALWFTLDPRHSERDRVQADDLVKMLFSPEE	RHSERDRVQADDLVKMLFSPEEMDLSQEQP	R	V	Q	V	K	M	1	0	0	2	0	1	0	0	0	0	1	1	0	0	0	0	0	0	0	2	0	0	8	0	886.476	ENST00000296388.9_53_2260	ENST00000296388.9_53_2260	688	695	yes	yes	2	0.003041	98.523		By matching	By MS/MS	By matching		By MS/MS	2.44	0.685	NA	6	2	1	NA	NA	NA	1	2	1	NA	5	53044000	0	1600700	1957200	96042	0	49390000			112664	3204	121707	2242934;2242935;2242936;2242937;2242938;2242939;2242940;2242941;2242942	1554404;1554405;1554406;1554407;1554408	1554408		5	ENST00000296388.9_53_2260	ENSG00000117385.15	ORF_annotated
VQADQYIPEEDIHGEMDTIER	RPPAPGHGFPLIKRKVQADQYIPEEDIHGE	IPEEDIHGEMDTIERRLDALEHRGVLLEEK	K	V	Q	E	R	R	1	1	0	3	0	2	4	1	1	3	0	0	1	0	1	0	1	0	1	1	0	0	21	0	2487.1224	ENST00000215957.10_127_2715	ENST00000215957.10_127_2715	673	693	yes	yes	3	1.4826e-22	154.84	By MS/MS	By MS/MS	By matching	By matching	By matching	By MS/MS	6	0	NA	NA	NA	NA	NA	12	3	2	2	1	1	3	52446000	28746000	1403100	505430	451000	1126500	20213000			112665	368	121708	2242943;2242944;2242945;2242946;2242947;2242948;2242949;2242950;2242951;2242952;2242953;2242954	1554409;1554410;1554411;1554412;1554413;1554414;1554415	1554415		7	ENST00000215957.10_127_2715	ENSG00000100139.13	ORF_annotated
VQADVGTIGGTVSHEFQLPVDIGEDR	AYCSLFNKLGLPFVKVQADVGTIGGTVSHE	VSHEFQLPVDIGEDRLAICPRCSFSANMET	K	V	Q	D	R	L	1	1	0	3	0	2	2	4	1	2	1	0	0	1	1	1	2	0	0	4	0	0	26	0	2738.3511	ENST00000371279.3_84_1508	ENST00000371279.3_84_1508	244	269	yes	yes	3;4	3.0643e-87	226.4	By MS/MS	By MS/MS	By MS/MS	By MS/MS	By MS/MS	By MS/MS	5.9	0.294	NA	NA	NA	NA	2	19	3	5	2	3	4	4	42684000	8929600	9017500	3413400	10318000	6582100	4423200			112666	6928	121709	2242955;2242956;2242957;2242958;2242959;2242960;2242961;2242962;2242963;2242964;2242965;2242966;2242967;2242968;2242969;2242970;2242971;2242972;2242973;2242974;2242975	1554416;1554417;1554418;1554419;1554420;1554421;1554422;1554423;1554424;1554425;1554426;1554427;1554428	1554417		13	ENST00000371279.3_84_1508	ENSG00000162396.5	ORF_annotated
VQADVPPEILNNVGALHFR	ALSAYGTATRILQEKVQADVPPEILNNVGA	VPPEILNNVGALHFRLGNLGEAKKYFLASL	K	V	Q	F	R	L	2	1	2	1	0	1	1	1	1	1	2	0	0	1	2	0	0	0	0	3	0	0	19	0	2088.1116	ENST00000361367.6_427_3945	ENST00000361367.6_427_3945	445	463	yes	yes	3;4	2.2605e-27	158.64	By MS/MS	By MS/MS	By MS/MS	By MS/MS	By MS/MS	By MS/MS	1.79	0.939	21	12	6	3	NA	NA	7	5	7	8	9	6	279010000	111730000	36164000	15283000	25257000	41403000	49171000			112667	6327	121710	2242976;2242977;2242978;2242979;2242980;2242981;2242982;2242983;2242984;2242985;2242986;2242987;2242988;2242989;2242990;2242991;2242992;2242993;2242994;2242995;2242996;2242997;2242998;2242999;2243000;2243001;2243002;2243003;2243004;2243005;2243006;2243007;2243008;2243009;2243010;2243011;2243012;2243013;2243014;2243015;2243016;2243017	1554429;1554430;1554431;1554432;1554433;1554434;1554435;1554436;1554437;1554438;1554439;1554440;1554441;1554442;1554443;1554444;1554445;1554446;1554447;1554448;1554449;1554450;1554451;1554452;1554453;1554454;1554455;1554456;1554457;1554458;1554459;1554460;1554461;1554462;1554463;1554464;1554465;1554466;1554467;1554468;1554469;1554470	1554440		41	ENST00000361367.6_427_3945	ENSG00000198730.7	ORF_annotated
VQAEDLLYGKPDGAFLIR	PHYDEKTWFVEDINRVQAEDLLYGKPDGAF	EDLLYGKPDGAFLIRESSKKGCYACSVVAD	R	V	Q	I	R	E	2	1	0	2	0	1	1	2	0	1	3	1	0	1	1	0	0	0	1	1	0	0	18	1	2004.068	ENST00000372006.5_122_1483;ENST00000372006.5_101_1483;ENST00000372006.5_50_1483	ENST00000372006.5_122_1483	359	376	yes	no	3	1.1531e-06	83.253	By MS/MS	By MS/MS		By MS/MS			3.7	1.27	NA	2	3	2	2	1	4	3	NA	3	NA	NA	17720000	12152000	2980700	0	2587900	0	0			112668	7005	121711	2243018;2243019;2243020;2243021;2243022;2243023;2243024;2243025;2243026;2243027	1554471;1554472;1554473;1554474;1554475;1554476;1554477	1554475		7	ENST00000372006.5_122_1483;ENST00000372006.5_101_1483;ENST00000372006.5_50_1483	ENSG00000117461.14;ENSG00000117461.14;ENSG00000117461.14	N_truncation;ORF_annotated;N_extension
VQAELDETK	LSRYQNPREADPMTKVQAELDETKIILHNT	ADPMTKVQAELDETKIILHNTMESLLERGE	K	V	Q	T	K	I	1	0	0	1	0	1	2	0	0	0	1	1	0	0	0	0	1	0	0	1	0	0	9	0	1031.5135	ENST00000447123.5_125_697;ENST00000223369.2_88_681;ENST00000223369.2_205_681	ENST00000447123.5_125_697	142	150	yes	no	2	5.4495e-05	138.78	By MS/MS	By MS/MS	By MS/MS	By MS/MS	By MS/MS	By MS/MS	3.5	1.37	1	13	12	11	5	6	9	8	9	7	4	11	241240000	38941000	14920000	15177000	4199600	890220	167110000			112669	629	121712	2243028;2243029;2243030;2243031;2243032;2243033;2243034;2243035;2243036;2243037;2243038;2243039;2243040;2243041;2243042;2243043;2243044;2243045;2243046;2243047;2243048;2243049;2243050;2243051;2243052;2243053;2243054;2243055;2243056;2243057;2243058;2243059;2243060;2243061;2243062;2243063;2243064;2243065;2243066;2243067;2243068;2243069;2243070;2243071;2243072;2243073;2243074;2243075	1554478;1554479;1554480;1554481;1554482;1554483;1554484;1554485;1554486;1554487;1554488;1554489;1554490;1554491;1554492;1554493;1554494;1554495;1554496;1554497;1554498;1554499;1554500;1554501;1554502;1554503	1554490		26	ENST00000447123.5_125_697;ENST00000223369.2_88_681;ENST00000223369.2_205_681	ENSG00000106636.7;ENSG00000106636.7;ENSG00000106636.7	novel;ORF_annotated;N_truncation
VQAELQHCWALQMQR	EKYNVVFKYLLSVRRVQAELQHCWALQMQR	VQAELQHCWALQMQRKHLKSNQTDAIKWRL	R	V	Q	Q	R	K	2	1	0	0	1	4	1	0	1	0	2	0	1	0	0	0	0	1	0	1	0	0	15	0	1896.9087	ENST00000564079.5_241_2238;ENST00000260383.11_255_2255	ENST00000564079.5_241_2238	487	501	yes	no	3	3.8066e-07	102.52					By MS/MS		1	0	2	NA	NA	NA	NA	NA	NA	NA	NA	NA	2	NA	579400	0	0	0	0	579400	0			112670	1607	121713;121714	2243076;2243077	1554504;1554505	1554505	1641	2	ENST00000564079.5_241_2238;ENST00000260383.11_255_2255	ENSG00000137822.12;ENSG00000137822.12	ORF_annotated;ORF_annotated
VQAELSQPLTAGGAISELL	KGDRGLPLEGSAKGKVQAELSQPLTAGGAI	LSQPLTAGGAISELL_______________	K	V	Q	L	L	-	3	0	0	0	0	2	2	2	0	1	4	0	0	0	1	2	1	0	0	1	0	0	19	0	1896.0204	ENST00000264515.10_143_1756	ENST00000264515.10_143_1756	520	538	yes	yes	2;3	2.7496e-05	111.79	By MS/MS	By MS/MS			By MS/MS	By MS/MS	1.92	1.44	7	2	2	NA	NA	1	2	2	NA	NA	4	4	34919000	2985200	2500500	0	0	21998000	7435500			112671	2113	121715	2243078;2243079;2243080;2243081;2243082;2243083;2243084;2243085;2243086;2243087;2243088;2243089	1554506;1554507;1554508;1554509;1554510;1554511;1554512;1554513	1554507		8	ENST00000264515.10_143_1756	ENSG00000117222.13	ORF_annotated
VQAERPDTMLGVVCGALHVADVSLR	NRIDTGWLDRLIAEKVQAERPDTMLGVVCG	GVVCGALHVADVSLRNSVSNFLHSLERGQV	K	V	Q	L	R	N	3	2	0	2	1	1	1	2	1	0	3	0	1	0	1	1	1	0	0	5	0	0	25	1	2692.3789	ENST00000616317.4_593_7630;ENST00000616317.4_500_7630;ENST00000616317.4_482_7630;ENST00000613146.4_197_3769	ENST00000616317.4_593_7630	621	645	yes	no	4	4.0073e-09	90.633	By matching	By MS/MS	By MS/MS	By MS/MS		By MS/MS	3.07	1.53	4	1	4	2	4	NA	3	4	3	1	NA	4	35516000	4907600	5789900	10715000	525070	0	13578000			112672	9772	121716	2243090;2243091;2243092;2243093;2243094;2243095;2243096;2243097;2243098;2243099;2243100;2243101;2243102;2243103;2243104	1554514;1554515;1554516;1554517;1554518	1554518		4	ENST00000616317.4_593_7630;ENST00000616317.4_500_7630;ENST00000616317.4_482_7630;ENST00000613146.4_197_3769	ENSG00000278540.4;ENSG00000278540.4;ENSG00000278540.4;ENSG00000278540.4	N_truncation;N_truncation;ORF_annotated;novel
VQAFGWSLPQK	QYRQVKAHVQKEDGRVQAFGWSLPQKYKQV	EDGRVQAFGWSLPQKYKQVTNGQGENKMKN	R	V	Q	Q	K	Y	1	0	0	0	0	2	0	1	0	0	1	1	0	1	1	1	0	1	0	1	0	0	11	0	1259.6663	ENST00000262013.11_210_4172;ENST00000357122.8_210_4130;ENST00000510283.5_234_3749	ENST00000262013.11_210_4172	643	653	yes	no	2	0.0026981	68.456	By matching		By MS/MS	By matching		By MS/MS	1	0	7	NA	NA	NA	NA	NA	2	NA	2	2	NA	1	30883000	4329200	0	8802800	4052300	0	13698000			112673	1778	121717	2243105;2243106;2243107;2243108;2243109;2243110;2243111	1554519;1554520;1554521;1554522	1554522		4	ENST00000262013.11_210_4172;ENST00000357122.8_210_4130;ENST00000510283.5_234_3749	ENSG00000008294.20;ENSG00000008294.20;ENSG00000008294.20	ORF_annotated;ORF_annotated;N_truncation
VQAFLAECDTVEQNICQETER	NFKDSRLKRKGLVKKVQAFLAECDTVEQNI	ECDTVEQNICQETERLQSTNFALAE_____	K	V	Q	E	R	L	2	1	1	1	2	3	4	0	0	1	1	0	0	1	0	0	2	0	0	2	0	0	21	0	2539.1319	ENST00000379704.7_111_932;ENST00000379707.7_708_1223	ENST00000379704.7_111_932	244	264	yes	no	3	4.7523e-06	74.662		By matching			By MS/MS		6	0	NA	NA	NA	NA	NA	2	NA	1	NA	NA	1	NA	665470	0	371310	0	0	294160	0			112674	7686	121718	2243112;2243113	1554523	1554523		1	ENST00000379704.7_111_932;ENST00000379707.7_708_1223	ENSG00000107262.17;ENSG00000107262.17	N_extension;overl_dORF
VQAGDVITIDK	YDLGTKMIESLTKDKVQAGDVITIDKATGK	TKDKVQAGDVITIDKATGKISKLGRSFTRA	K	V	Q	D	K	A	1	0	0	2	0	1	0	1	0	2	0	1	0	0	0	0	1	0	0	2	0	0	11	0	1157.6292	ENST00000595090.5_465_1853	ENST00000595090.5_465_1853	187	197	yes	yes	2	8.0042e-05	121.83	By MS/MS	By MS/MS	By MS/MS	By MS/MS	By MS/MS	By MS/MS	1.78	1.2	17	4	2	3	1	NA	6	3	6	3	4	5	895280000	378970000	324440000	87595000	32186000	37689000	34396000			112675	9644	121719	2243114;2243115;2243116;2243117;2243118;2243119;2243120;2243121;2243122;2243123;2243124;2243125;2243126;2243127;2243128;2243129;2243130;2243131;2243132;2243133;2243134;2243135;2243136;2243137;2243138;2243139;2243140	1554524;1554525;1554526;1554527;1554528;1554529;1554530;1554531;1554532;1554533;1554534	1554529		9	ENST00000595090.5_465_1853	ENSG00000183207.12	ORF_annotated
VQAHAAAALINFTEDCPK	IAALLQTMEDQGNQRVQAHAAAALINFTED	HAAAALINFTEDCPKSLLIPYLDNLVKHLH	R	V	Q	P	K	S	5	0	1	1	1	1	1	0	1	1	1	1	0	1	1	0	1	0	0	1	0	0	18	0	1954.9571	ENST00000261574.9_235_3525	ENST00000261574.9_235_3525	458	475	yes	yes	3;4	1.3943e-27	144.33	By MS/MS	By MS/MS	By MS/MS	By MS/MS	By MS/MS	By MS/MS	2.58	1.13	12	21	16	12	3	NA	13	11	8	3	20	9	296460000	105350000	74608000	25316000	6061400	54472000	30656000			112676	1706	121720	2243141;2243142;2243143;2243144;2243145;2243146;2243147;2243148;2243149;2243150;2243151;2243152;2243153;2243154;2243155;2243156;2243157;2243158;2243159;2243160;2243161;2243162;2243163;2243164;2243165;2243166;2243167;2243168;2243169;2243170;2243171;2243172;2243173;2243174;2243175;2243176;2243177;2243178;2243179;2243180;2243181;2243182;2243183;2243184;2243185;2243186;2243187;2243188;2243189;2243190;2243191;2243192;2243193;2243194;2243195;2243196;2243197;2243198;2243199;2243200;2243201;2243202;2243203;2243204	1554535;1554536;1554537;1554538;1554539;1554540;1554541;1554542;1554543;1554544;1554545;1554546;1554547;1554548;1554549;1554550;1554551;1554552;1554553;1554554;1554555;1554556;1554557;1554558;1554559;1554560;1554561;1554562;1554563;1554564;1554565;1554566;1554567;1554568;1554569;1554570;1554571;1554572;1554573	1554539		35	ENST00000261574.9_235_3525	ENSG00000065150.18	N_truncation
VQAINVSSR	SSEGVKGAKSFFEAKVQAINVSSRFEEEIK	SFFEAKVQAINVSSRFEEEIKAEQEERKKQ	K	V	Q	S	R	F	1	1	1	0	0	1	0	0	0	1	0	0	0	0	0	2	0	0	0	2	0	0	9	0	972.53524	ENST00000375980.8_78_797	ENST00000375980.8_78_797	198	206	yes	yes	2	2.3353e-05	155.1	By MS/MS	By MS/MS	By matching	By MS/MS	By matching	By MS/MS	1	0	13	NA	NA	NA	NA	NA	3	3	2	1	2	2	481370000	135800000	138740000	7780700	3154600	13639000	182250000			112677	7417	121721	2243205;2243206;2243207;2243208;2243209;2243210;2243211;2243212;2243213;2243214;2243215;2243216;2243217	1554574;1554575;1554576;1554577;1554578;1554579;1554580;1554581;1554582	1554575		8	ENST00000375980.8_78_797	ENSG00000142634.12	ORF_annotated
VQALEEANNDLENK	TMQELNSRLASYLDKVQALEEANNDLENKI	KVQALEEANNDLENKIQDWYDKKGPAAIQK	K	V	Q	N	K	I	2	0	3	1	0	1	3	0	0	0	2	1	0	0	0	0	0	0	0	1	0	0	14	0	1585.7584	CON__P35527	CON__P35527	171	184	yes	yes	2;3	1.6332e-21	223.78	By MS/MS	By MS/MS	By MS/MS	By MS/MS	By MS/MS	By MS/MS	3.15	1.27	4	21	12	12	13	NA	12	11	14	7	7	11	581920000	31025000	105840000	124920000	1966200	10392000	307780000		+	112678	61	121722	2243218;2243219;2243220;2243221;2243222;2243223;2243224;2243225;2243226;2243227;2243228;2243229;2243230;2243231;2243232;2243233;2243234;2243235;2243236;2243237;2243238;2243239;2243240;2243241;2243242;2243243;2243244;2243245;2243246;2243247;2243248;2243249;2243250;2243251;2243252;2243253;2243254;2243255;2243256;2243257;2243258;2243259;2243260;2243261;2243262;2243263;2243264;2243265;2243266;2243267;2243268;2243269;2243270;2243271;2243272;2243273;2243274;2243275;2243276;2243277;2243278;2243279	1554583;1554584;1554585;1554586;1554587;1554588;1554589;1554590;1554591;1554592;1554593;1554594;1554595;1554596;1554597;1554598;1554599;1554600;1554601;1554602;1554603;1554604;1554605;1554606;1554607;1554608;1554609;1554610;1554611;1554612;1554613;1554614;1554615;1554616;1554617;1554618;1554619;1554620;1554621;1554622;1554623;1554624;1554625;1554626;1554627	1554606		44	CON__P35527	NA	NA
VQALISSEIK				V	Q	I	K		1	0	0	0	0	1	1	0	0	2	1	1	0	0	0	2	0	0	0	1	0	0	10	0	1086.6285		REV__ENST00000374168.6_191_2359	NA	NA	yes	no	2	0.00098531	89.355			By MS/MS				2	0	NA	2	NA	NA	NA	NA	NA	NA	2	NA	NA	NA	7395200	0	0	7395200	0	0	0	+		112679	9979	121723	2243280;2243281	1554628	1554628		1
VQALTTDISLIFAALK	ADGFLPITLIASFHRVQALTTDISLIFAAL	QALTTDISLIFAALKDSKVVEIVDEKVRRR	R	V	Q	L	K	D	3	0	0	1	0	1	0	0	0	2	3	1	0	1	0	1	2	0	0	1	0	0	16	0	1702.9869	ENST00000336314.8_25_3081	ENST00000336314.8_25_3081	370	385	yes	yes	2;3	7.414e-42	187.89	By MS/MS	By MS/MS	By MS/MS	By MS/MS	By MS/MS	By MS/MS	4.66	1.05	NA	NA	5	10	8	9	2	4	5	10	2	9	18974000	606700	102900	3321000	1946800	5066700	7929800			112680	5072	121724	2243282;2243283;2243284;2243285;2243286;2243287;2243288;2243289;2243290;2243291;2243292;2243293;2243294;2243295;2243296;2243297;2243298;2243299;2243300;2243301;2243302;2243303;2243304;2243305;2243306;2243307;2243308;2243309;2243310;2243311;2243312;2243313	1554629;1554630;1554631;1554632;1554633;1554634;1554635;1554636;1554637;1554638;1554639;1554640;1554641;1554642;1554643;1554644;1554645;1554646	1554645		18	ENST00000336314.8_25_3081	ENSG00000155506.16	ORF_annotated
VQALTTDISLIFAALKDSK	ADGFLPITLIASFHRVQALTTDISLIFAAL	TTDISLIFAALKDSKVVEIVDEKVRRREEP	R	V	Q	S	K	V	3	0	0	2	0	1	0	0	0	2	3	2	0	1	0	2	2	0	0	1	0	0	19	1	2033.1409	ENST00000336314.8_25_3081	ENST00000336314.8_25_3081	370	388	yes	yes	3	0.059265	29.766	By MS/MS						4	0	NA	NA	NA	1	NA	NA	1	NA	NA	NA	NA	NA	766530	766530	0	0	0	0	0			112681	5072	121725	2243314	1554647	1554647		1	ENST00000336314.8_25_3081	ENSG00000155506.16	ORF_annotated
VQAMQISSEK	WKELEQKEVDYSGLRVQAMQISSEKEEDDN	YSGLRVQAMQISSEKEEDDNEKRQDPGDNW	R	V	Q	E	K	E	1	0	0	0	0	2	1	0	0	1	0	1	1	0	0	2	0	0	0	1	0	0	10	0	1119.5594	ENST00000264993.7_316_1089;ENST00000431519.6_70_708	ENST00000264993.7_316_1089	100	109	yes	no	2	3.4518e-06	148.14						By MS/MS	1	0	1	NA	NA	NA	NA	NA	NA	NA	NA	NA	NA	1	7887800	0	0	0	0	0	7887800			112682	2173	121726	2243315	1554648	1554648		1	ENST00000264993.7_316_1089;ENST00000431519.6_70_708	ENSG00000091527.15;ENSG00000091527.15	ORF_annotated;ORF_annotated
VQAMQISSEKEEDDNEK	WKELEQKEVDYSGLRVQAMQISSEKEEDDN	AMQISSEKEEDDNEKRQDPGDNWEEGGGGG	R	V	Q	E	K	R	1	0	1	2	0	2	4	0	0	1	0	2	1	0	0	2	0	0	0	1	0	0	17	1	1978.879	ENST00000264993.7_316_1089;ENST00000431519.6_70_708	ENST00000264993.7_316_1089	100	116	yes	no	3	2.0334e-59	193.69	By MS/MS	By MS/MS	By MS/MS	By matching	By MS/MS	By MS/MS	5.14	0.965	NA	2	1	2	21	16	15	7	6	1	5	8	206360000	143710000	15539000	3077100	25730	3155800	40845000			112683	2173	121727;121728	2243316;2243317;2243318;2243319;2243320;2243321;2243322;2243323;2243324;2243325;2243326;2243327;2243328;2243329;2243330;2243331;2243332;2243333;2243334;2243335;2243336;2243337;2243338;2243339;2243340;2243341;2243342;2243343;2243344;2243345;2243346;2243347;2243348;2243349;2243350;2243351;2243352;2243353;2243354;2243355;2243356;2243357	1554649;1554650;1554651;1554652;1554653;1554654;1554655;1554656;1554657;1554658;1554659;1554660;1554661;1554662;1554663;1554664;1554665;1554666;1554667;1554668;1554669;1554670;1554671;1554672;1554673	1554658	2230	25	ENST00000264993.7_316_1089;ENST00000431519.6_70_708	ENSG00000091527.15;ENSG00000091527.15	ORF_annotated;ORF_annotated
VQAMQISSEKEEDDNEKR	WKELEQKEVDYSGLRVQAMQISSEKEEDDN	MQISSEKEEDDNEKRQDPGDNWEEGGGGGG	R	V	Q	K	R	Q	1	1	1	2	0	2	4	0	0	1	0	2	1	0	0	2	0	0	0	1	0	0	18	2	2134.9801	ENST00000264993.7_316_1089;ENST00000431519.6_70_708	ENST00000264993.7_316_1089	100	117	yes	no	3;4	1.9905e-58	223.06	By MS/MS	By MS/MS	By MS/MS		By MS/MS	By MS/MS	3.32	1.23	3	28	21	22	18	2	26	24	13	NA	9	22	1211700000	530190000	103820000	29475000	0	52110000	496110000			112684	2173	121729;121730	2243358;2243359;2243360;2243361;2243362;2243363;2243364;2243365;2243366;2243367;2243368;2243369;2243370;2243371;2243372;2243373;2243374;2243375;2243376;2243377;2243378;2243379;2243380;2243381;2243382;2243383;2243384;2243385;2243386;2243387;2243388;2243389;2243390;2243391;2243392;2243393;2243394;2243395;2243396;2243397;2243398;2243399;2243400;2243401;2243402;2243403;2243404;2243405;2243406;2243407;2243408;2243409;2243410;2243411;2243412;2243413;2243414;2243415;2243416;2243417;2243418;2243419;2243420;2243421;2243422;2243423;2243424;2243425;2243426;2243427;2243428;2243429;2243430;2243431;2243432;2243433;2243434;2243435;2243436;2243437;2243438;2243439;2243440;2243441;2243442;2243443;2243444;2243445;2243446;2243447;2243448;2243449;2243450;2243451	1554674;1554675;1554676;1554677;1554678;1554679;1554680;1554681;1554682;1554683;1554684;1554685;1554686;1554687;1554688;1554689;1554690;1554691;1554692;1554693;1554694;1554695;1554696;1554697;1554698;1554699;1554700;1554701;1554702;1554703;1554704;1554705;1554706;1554707;1554708;1554709;1554710;1554711;1554712;1554713;1554714;1554715;1554716;1554717;1554718;1554719;1554720;1554721;1554722;1554723;1554724;1554725;1554726;1554727;1554728;1554729;1554730;1554731;1554732;1554733;1554734;1554735	1554720	2230	61	ENST00000264993.7_316_1089;ENST00000431519.6_70_708	ENSG00000091527.15;ENSG00000091527.15	ORF_annotated;ORF_annotated
VQAMYIWIDGTGEGLR	KGIKQVYMSLPQGEKVQAMYIWIDGTGEGL	QAMYIWIDGTGEGLRCKTRTLDSEPKCVEE	K	V	Q	L	R	C	1	1	0	1	0	1	1	3	0	2	1	0	1	0	0	0	1	1	1	1	0	0	16	0	1807.8927	ENST00000311223.9_898_2016;ENST00000489818.5_126_623	ENST00000311223.9_898_2016	26	41	yes	no	2;3	5.4323e-22	188.59	By MS/MS			By MS/MS	By MS/MS	By matching	4.65	1.21	NA	1	5	4	8	8	18	NA	NA	3	4	1	71898000	38706000	0	0	29650000	3332500	209880			112685	3986	121731	2243452;2243453;2243454;2243455;2243456;2243457;2243458;2243459;2243460;2243461;2243462;2243463;2243464;2243465;2243466;2243467;2243468;2243469;2243470;2243471;2243472;2243473;2243474;2243475;2243476;2243477	1554736;1554737;1554738;1554739;1554740;1554741;1554742;1554743;1554744;1554745;1554746;1554747;1554748;1554749;1554750;1554751;1554752;1554753;1554754	1554737		15	ENST00000311223.9_898_2016;ENST00000489818.5_126_623	ENSG00000135821.17;ENSG00000135821.17	ORF_annotated;novel
VQANLGAPDINIEGLDAK	DISVPKIEGDLKGPKVQANLGAPDINIEGL	NLGAPDINIEGLDAKVKTPSFGISAPQVSI	K	V	Q	A	K	V	3	0	2	2	0	1	1	2	0	2	2	1	0	0	1	0	0	0	0	1	0	0	18	0	1836.9581	ENST00000378024.8_276_17945	ENST00000378024.8_276_17945	5164	5181	yes	yes	2;3	6.9812e-35	179.5	By matching	By MS/MS	By MS/MS		By MS/MS	By MS/MS	2.41	1.39	18	13	7	7	6	NA	6	15	8	NA	8	14	620460000	38830000	197390000	20241000	0	21766000	342240000			112686	7560	121732	2243478;2243479;2243480;2243481;2243482;2243483;2243484;2243485;2243486;2243487;2243488;2243489;2243490;2243491;2243492;2243493;2243494;2243495;2243496;2243497;2243498;2243499;2243500;2243501;2243502;2243503;2243504;2243505;2243506;2243507;2243508;2243509;2243510;2243511;2243512;2243513;2243514;2243515;2243516;2243517;2243518;2243519;2243520;2243521;2243522;2243523;2243524;2243525;2243526;2243527;2243528	1554755;1554756;1554757;1554758;1554759;1554760;1554761;1554762;1554763;1554764;1554765;1554766;1554767;1554768;1554769;1554770;1554771;1554772;1554773;1554774;1554775;1554776;1554777;1554778;1554779;1554780;1554781;1554782	1554773		28	ENST00000378024.8_276_17945	ENSG00000124942.13	ORF_annotated
VQAQAEQGQQELK	ALGTERTTLEGHLAKVQAQAEQGQQELKNL	AKVQAQAEQGQQELKNLRACVLELEERLST	K	V	Q	L	K	N	2	0	0	0	0	5	2	1	0	0	1	1	0	0	0	0	0	0	0	1	0	0	13	0	1455.7318	ENST00000428849.6_451_2469	ENST00000428849.6_451_2469	195	207	yes	yes	2	7.3501e-17	229.38	By matching	By matching		By MS/MS	By matching	By matching	1	0	6	NA	NA	NA	NA	NA	1	1	NA	2	1	1	45052000	5719400	3514800	0	21356000	7642800	6819500			112687	8655	121733	2243529;2243530;2243531;2243532;2243533;2243534	1554783;1554784	1554784		2	ENST00000428849.6_451_2469	ENSG00000237649.7	ORF_annotated
VQAQGHTLQVAGLR	EVELSARRLRAWGARVQAQGHTLQVAGLRG	RVQAQGHTLQVAGLRGPVLRLREPLGVLAV	R	V	Q	L	R	G	2	1	0	0	0	3	0	2	1	0	2	0	0	0	0	0	1	0	0	2	0	0	14	0	1476.8161	ENST00000293350.8_164_2569	ENST00000293350.8_164_2569	638	651	yes	yes	3	1.568e-11	110.44	By MS/MS	By matching	By matching	By MS/MS	By MS/MS	By matching	3.28	1.97	7	1	NA	1	8	1	4	2	3	2	4	3	59803000	18191000	10935000	5259400	1466100	11145000	12806000			112688	3065	121734	2243535;2243536;2243537;2243538;2243539;2243540;2243541;2243542;2243543;2243544;2243545;2243546;2243547;2243548;2243549;2243550;2243551;2243552	1554785;1554786;1554787;1554788	1554788		2	ENST00000293350.8_164_2569	ENSG00000161618.9	ORF_annotated
VQAQGPGLK	SPFKVAVTEGCQPSRVQAQGPGLKEAFTNK	GCQPSRVQAQGPGLKEAFTNKPNVFTVVTR	R	V	Q	L	K	E	1	0	0	0	0	2	0	2	0	0	1	1	0	0	1	0	0	0	0	1	0	0	9	0	896.50797	ENST00000295956.8_166_7971;ENST00000358537.7_166_7899;ENST00000429972.6_166_7938;ENST00000490882.5_166_8064	ENST00000490882.5_166_8064	1331	1339	no	no	2	0.00090455	104.21	By MS/MS	By MS/MS	By MS/MS	By matching	By matching	By MS/MS	1	0	14	NA	NA	NA	NA	NA	3	2	2	1	2	4	402310000	9909500	53320000	34558000	7615800	4305100	292600000			112689	9099;3167	121735	2243553;2243554;2243555;2243556;2243557;2243558;2243559;2243560;2243561;2243562;2243563;2243564;2243565;2243566	1554789;1554790;1554791;1554792;1554793;1554794;1554795;1554796	1554791		5	ENST00000295956.8_166_7971;ENST00000358537.7_166_7899;ENST00000429972.6_166_7938;ENST00000490882.5_166_8064	ENSG00000136068.14;ENSG00000136068.14;ENSG00000136068.14;ENSG00000136068.14	ORF_annotated;ORF_annotated;ORF_annotated;ORF_annotated
VQAQHDYTATDTDELQLK	SGAGRLDLPPGFMFKVQAQHDYTATDTDEL	QHDYTATDTDELQLKAGDVVLVIPFQNPEE	K	V	Q	L	K	A	2	0	0	3	0	3	1	0	1	0	2	1	0	0	0	0	3	0	1	1	0	0	18	0	2074.9807	ENST00000348750.8_346_1572;ENST00000376113.6_59_1330;ENST00000409400.1_345_1652;ENST00000409400.1_336_1652;ENST00000352848.7_346_1707;ENST00000393040.7_355_1791;ENST00000393040.7_346_1791;ENST00000259238.8_346_1836;ENST00000393040.7_568_1791	ENST00000348750.8_346_1572	341	358	yes	no	2;3;4	6.6662e-84	260.65	By MS/MS	By MS/MS	By matching	By MS/MS		By MS/MS	4.57	0.979	NA	2	1	7	15	3	4	6	3	5	NA	10	200260000	3280900	28633000	150650	11329000	0	156860000			112690	1558	121736	2243567;2243568;2243569;2243570;2243571;2243572;2243573;2243574;2243575;2243576;2243577;2243578;2243579;2243580;2243581;2243582;2243583;2243584;2243585;2243586;2243587;2243588;2243589;2243590;2243591;2243592;2243593;2243594	1554797;1554798;1554799;1554800;1554801;1554802;1554803;1554804;1554805;1554806;1554807;1554808;1554809;1554810;1554811;1554812;1554813;1554814;1554815	1554797		19	ENST00000348750.8_346_1572;ENST00000376113.6_59_1330;ENST00000409400.1_345_1652;ENST00000409400.1_336_1652;ENST00000352848.7_346_1707;ENST00000393040.7_355_1791;ENST00000393040.7_346_1791;ENST00000259238.8_346_1836;ENST00000393040.7_568_1791	ENSG00000136717.14;ENSG00000136717.14;ENSG00000136717.14;ENSG00000136717.14;ENSG00000136717.14;ENSG00000136717.14;ENSG00000136717.14;ENSG00000136717.14;ENSG00000136717.14	ORF_annotated;ORF_annotated;N_truncation;ORF_annotated;ORF_annotated;N_truncation;ORF_annotated;ORF_annotated;N_truncation
VQAQLNTEQLLDDVVAK	KDTRQATFLFRRGLKVQAQLNTEQLLDDVV	AQLNTEQLLDDVVAKRTRQWRTSTTNGGIL	K	V	Q	A	K	R	2	0	1	2	0	3	1	0	0	0	3	1	0	0	0	0	1	0	0	3	0	0	17	0	1883	ENST00000241502.8_223_1176	ENST00000241502.8_223_1176	199	215	yes	yes	2;3	5.1856e-59	194.86	By MS/MS	By MS/MS	By MS/MS	By MS/MS	By MS/MS	By MS/MS	2.15	1.22	14	17	4	2	4	NA	13	8	2	5	7	6	104120000	51685000	9214700	1473200	12330000	4427500	24994000			112691	972	121737	2243595;2243596;2243597;2243598;2243599;2243600;2243601;2243602;2243603;2243604;2243605;2243606;2243607;2243608;2243609;2243610;2243611;2243612;2243613;2243614;2243615;2243616;2243617;2243618;2243619;2243620;2243621;2243622;2243623;2243624;2243625;2243626;2243627;2243628;2243629;2243630;2243631;2243632;2243633;2243634;2243635	1554816;1554817;1554818;1554819;1554820;1554821;1554822;1554823;1554824;1554825;1554826;1554827;1554828;1554829;1554830;1554831;1554832;1554833;1554834;1554835;1554836;1554837	1554822		21	ENST00000241502.8_223_1176	ENSG00000122068.12	ORF_annotated
VQAQVIQETIVPK	MQQQQQTTQQQLPQKVQAQVIQETIVPKEP	QKVQAQVIQETIVPKEPPPEFEFIADPPSI	K	V	Q	P	K	E	1	0	0	0	0	3	1	0	0	2	0	1	0	0	1	0	1	0	0	3	0	0	13	0	1451.8348	ENST00000215793.12_156_2534	ENST00000215793.12_156_2534	132	144	yes	yes	2;3	1.8981e-08	136.81	By MS/MS	By MS/MS	By MS/MS	By MS/MS	By MS/MS	By MS/MS	1	0	21	NA	NA	NA	NA	NA	4	5	5	2	3	2	2108900000	1148300000	256310000	184240000	138300000	198580000	183170000			112692	357	121738	2243636;2243637;2243638;2243639;2243640;2243641;2243642;2243643;2243644;2243645;2243646;2243647;2243648;2243649;2243650;2243651;2243652;2243653;2243654;2243655;2243656	1554838;1554839;1554840;1554841;1554842;1554843;1554844;1554845;1554846;1554847;1554848;1554849;1554850;1554851;1554852	1554851		15	ENST00000215793.12_156_2534	ENSG00000099995.18	ORF_annotated
VQAQYPGVCINNEVVEPSAEQIAK	IGGGAGEIDLQILSKVQAQYPGVCINNEVV	INNEVVEPSAEQIAKYKELVAKTSNLENVK	K	V	Q	A	K	Y	3	0	2	0	1	3	3	1	0	2	0	1	0	0	2	1	0	0	1	4	0	0	24	0	2642.301	ENST00000280097.4_195_1058;ENST00000280097.4_183_1058	ENST00000280097.4_195_1058	70	93	yes	no	2;3	5.112e-26	165.45			By MS/MS				1.17	0.373	5	1	NA	NA	NA	NA	NA	NA	6	NA	NA	NA	90128000	0	0	90128000	0	0	0			112693	2702	121739	2243657;2243658;2243659;2243660;2243661;2243662	1554853;1554854;1554855;1554856;1554857	1554857		5	ENST00000280097.4_195_1058;ENST00000280097.4_183_1058	ENSG00000150540.13;ENSG00000150540.13	N_truncation;ORF_annotated
VQASLAANTFTITGHAETK	MFTNQGTVIHFNNPKVQASLAANTFTITGH	LAANTFTITGHAETKQLTEMLPSILNQLGA	K	V	Q	T	K	Q	4	0	1	0	0	1	1	1	1	1	1	1	0	1	0	1	4	0	0	1	0	0	19	0	1959.0062	ENST00000635481.1_4_489;ENST00000635481.1_19_489;ENST00000380591.7_220_837	ENST00000380591.7_220_837	123	141	no	no	2;3;4	4.4371e-58	254.84	By MS/MS	By MS/MS	By matching	By MS/MS	By MS/MS	By MS/MS	2.81	1.64	33	19	9	17	20	3	23	19	3	11	33	12	568480000	177470000	83923000	429930	61657000	191860000	53132000			112694	7756;9841	121740	2243663;2243664;2243665;2243666;2243667;2243668;2243669;2243670;2243671;2243672;2243673;2243674;2243675;2243676;2243677;2243678;2243679;2243680;2243681;2243682;2243683;2243684;2243685;2243686;2243687;2243688;2243689;2243690;2243691;2243692;2243693;2243694;2243695;2243696;2243697;2243698;2243699;2243700;2243701;2243702;2243703;2243704;2243705;2243706;2243707;2243708;2243709;2243710;2243711;2243712;2243713;2243714;2243715;2243716;2243717;2243718;2243719;2243720;2243721;2243722;2243723;2243724;2243725;2243726;2243727;2243728;2243729;2243730;2243731;2243732;2243733;2243734;2243735;2243736;2243737;2243738;2243739;2243740;2243741;2243742;2243743;2243744;2243745;2243746;2243747;2243748;2243749;2243750;2243751;2243752;2243753;2243754;2243755;2243756;2243757;2243758;2243759;2243760;2243761;2243762;2243763	1554858;1554859;1554860;1554861;1554862;1554863;1554864;1554865;1554866;1554867;1554868;1554869;1554870;1554871;1554872;1554873;1554874;1554875;1554876;1554877;1554878;1554879;1554880;1554881;1554882;1554883;1554884;1554885;1554886;1554887;1554888;1554889;1554890;1554891;1554892;1554893;1554894;1554895;1554896;1554897;1554898;1554899;1554900;1554901;1554902;1554903;1554904;1554905;1554906;1554907;1554908;1554909;1554910;1554911;1554912;1554913;1554914;1554915;1554916;1554917;1554918;1554919;1554920;1554921;1554922;1554923;1554924;1554925;1554926	1554911		66	ENST00000635481.1_4_489;ENST00000635481.1_19_489;ENST00000380591.7_220_837	ENSG00000282978.1;ENSG00000282978.1;ENSG00000145741.15	novel;novel;ORF_annotated
VQASLSANTFAITGHAEAK	MIKDDGTVIHFNNPKVQASLSANTFAITGH	LSANTFAITGHAEAKPITEMLPGILSQLGA	K	V	Q	A	K	P	5	0	1	0	0	1	1	1	1	1	1	1	0	1	0	2	2	0	0	1	0	0	19	0	1914.9799	ENST00000484036.1_73_507	ENST00000484036.1_73_507	74	92	yes	yes	3	3.1066e-05	68.525					By MS/MS		2	0.816	1	1	1	NA	NA	NA	NA	NA	NA	NA	3	NA	342520	0	0	0	0	342520	0			112695	9071	121741	2243764;2243765;2243766	1554927	1554927		1	ENST00000484036.1_73_507	ENSG00000134717.17	ORF_annotated
VQATKPQASR	DYQPLLWIFQQLFRRVQATKPQASRHESAE	QLFRRVQATKPQASRHESAEIFVVCQGFLA	R	V	Q	S	R	H	2	1	0	0	0	2	0	0	0	0	0	1	0	0	1	1	1	0	0	1	0	0	10	1	1084.5989	ENST00000427159.6_647_3187	ENST00000427159.6_647_3187	178	187	yes	yes	3	0.00023735	88.596	By MS/MS	By MS/MS	By MS/MS	By matching	By matching	By MS/MS	1	0	15	NA	NA	NA	NA	NA	3	3	4	1	2	2	112360000	22708000	59144000	18389000	675180	890720	10550000			112696	8633	121742	2243767;2243768;2243769;2243770;2243771;2243772;2243773;2243774;2243775;2243776;2243777;2243778;2243779;2243780;2243781	1554928;1554929;1554930;1554931;1554932;1554933;1554934	1554932		6	ENST00000427159.6_647_3187	ENSG00000108592.16	ORF_annotated
VQAVDAVAAELAAER	KHEAIETDIVAYSGRVQAVDAVAAELAAER	VQAVDAVAAELAAERYHDIKRIAARQHNVA	R	V	Q	E	R	Y	6	1	0	1	0	1	2	0	0	0	1	0	0	0	0	0	0	0	0	3	0	0	15	0	1511.7944	ENST00000309996.6_73_7242	ENST00000309996.6_73_7242	481	495	yes	yes	3	0.0001018	60.542	By matching	By MS/MS					1	0	2	NA	NA	NA	NA	NA	1	1	NA	NA	NA	NA	9200000	4036500	5163500	0	0	0	0			112697	3911	121743	2243782;2243783	1554935	1554935		1	ENST00000309996.6_73_7242	ENSG00000173898.11	ORF_annotated
VQAVQPTLILQDGDVINLGDR	VVRTPSPGWRARQFRVQAVQPTLILQDGDV	TLILQDGDVINLGDRQLTVMHMPGHSRGSI	R	V	Q	D	R	Q	1	1	1	3	0	3	0	2	0	2	3	0	0	0	1	0	1	0	0	3	0	0	21	0	2263.2172	ENST00000316610.6_477_1313	ENST00000316610.6_477_1313	140	160	yes	yes	2;3	2.017e-21	175.45		By MS/MS	By MS/MS	By MS/MS	By MS/MS		1.24	0.546	14	2	1	NA	NA	NA	NA	3	3	6	5	NA	21002000	0	6576400	1606400	10317000	2501500	0			112698	4217	121744	2243784;2243785;2243786;2243787;2243788;2243789;2243790;2243791;2243792;2243793;2243794;2243795;2243796;2243797;2243798;2243799;2243800	1554936;1554937;1554938;1554939;1554940;1554941;1554942;1554943;1554944;1554945;1554946	1554945		11	ENST00000316610.6_477_1313	ENSG00000176055.9	ORF_annotated
VQAVVAVAR	KHEAIETDIAAYEERVQAVVAVARELEAEN	AAYEERVQAVVAVARELEAENYHDIKRITA	R	V	Q	A	R	E	3	1	0	0	0	1	0	0	0	0	0	0	0	0	0	0	0	0	0	4	0	0	9	0	911.55525	ENST00000333896.5_386_6850;ENST00000356805.8_282_7373	ENST00000356805.8_282_7373	478	486	no	no	2	3.6375e-07	167.24	By MS/MS	By MS/MS	By MS/MS	By MS/MS	By MS/MS	By MS/MS	3.39	1.94	18	7	4	9	11	12	9	7	10	14	8	13	562930000	97075000	83891000	137460000	92910000	16260000	135340000			112699	5956;4955	121745	2243801;2243802;2243803;2243804;2243805;2243806;2243807;2243808;2243809;2243810;2243811;2243812;2243813;2243814;2243815;2243816;2243817;2243818;2243819;2243820;2243821;2243822;2243823;2243824;2243825;2243826;2243827;2243828;2243829;2243830;2243831;2243832;2243833;2243834;2243835;2243836;2243837;2243838;2243839;2243840;2243841;2243842;2243843;2243844;2243845;2243846;2243847;2243848;2243849;2243850;2243851;2243852;2243853;2243854;2243855;2243856;2243857;2243858;2243859;2243860;2243861	1554947;1554948;1554949;1554950;1554951;1554952;1554953;1554954;1554955;1554956;1554957;1554958;1554959;1554960;1554961;1554962;1554963;1554964;1554965;1554966;1554967;1554968;1554969;1554970;1554971;1554972;1554973;1554974;1554975;1554976;1554977;1554978;1554979;1554980;1554981;1554982;1554983;1554984;1554985;1554986;1554987;1554988;1554989	1554972		41	ENST00000333896.5_386_6850;ENST00000356805.8_282_7373	ENSG00000115306.15;ENSG00000115306.15	ORF_annotated;ORF_annotated
VQAWYMDDAPGDPR	______________________________	MVQAWYMDDAPGDPRQPHRPDPGRPVGLEQ	M	V	Q	P	R	Q	2	1	0	3	0	1	0	1	0	0	0	0	1	0	2	0	0	1	1	1	0	0	14	0	1619.7038	ENST00000327435.10_250_786	ENST00000327435.10_250_786	2	15	yes	yes	2;3	5.0145e-11	136.48	By MS/MS	By MS/MS	By MS/MS	By MS/MS	By MS/MS	By MS/MS	4.98	1.38	NA	7	9	9	10	46	24	15	13	12	10	7	546620000	295710000	69958000	30906000	77770000	52025000	20253000			112700	4707	121746;121747	2243862;2243863;2243864;2243865;2243866;2243867;2243868;2243869;2243870;2243871;2243872;2243873;2243874;2243875;2243876;2243877;2243878;2243879;2243880;2243881;2243882;2243883;2243884;2243885;2243886;2243887;2243888;2243889;2243890;2243891;2243892;2243893;2243894;2243895;2243896;2243897;2243898;2243899;2243900;2243901;2243902;2243903;2243904;2243905;2243906;2243907;2243908;2243909;2243910;2243911;2243912;2243913;2243914;2243915;2243916;2243917;2243918;2243919;2243920;2243921;2243922;2243923;2243924;2243925;2243926;2243927;2243928;2243929;2243930;2243931;2243932;2243933;2243934;2243935;2243936;2243937;2243938;2243939;2243940;2243941;2243942	1554990;1554991;1554992;1554993;1554994;1554995;1554996;1554997;1554998;1554999;1555000;1555001;1555002;1555003;1555004;1555005;1555006;1555007;1555008;1555009;1555010;1555011;1555012;1555013;1555014;1555015;1555016;1555017;1555018;1555019;1555020;1555021;1555022;1555023;1555024;1555025;1555026;1555027;1555028;1555029;1555030;1555031;1555032;1555033;1555034;1555035;1555036;1555037;1555038;1555039;1555040;1555041	1554996	4794	48	ENST00000327435.10_250_786	ENSG00000182551.13	ORF_annotated
VQCAEVWCPMSPEFYR	EANWMELQNNGYIAKVQCAEVWCPMSPEFY	QCAEVWCPMSPEFYREYVAIKTKKRILLYT	K	V	Q	Y	R	E	1	1	0	0	2	1	2	0	0	0	0	0	1	1	2	1	0	1	1	2	0	0	16	0	2057.8798	ENST00000285398.6_96_2441	ENST00000285398.6_96_2441	505	520	yes	yes	2;3	1.516e-27	186.58	By MS/MS	By MS/MS	By matching	By MS/MS	By MS/MS	By MS/MS	3.81	1.55	3	4	7	5	8	5	15	3	3	2	6	3	51047000	26735000	3808500	1245200	4519500	9496000	5242600			112701	2856	121748	2243943;2243944;2243945;2243946;2243947;2243948;2243949;2243950;2243951;2243952;2243953;2243954;2243955;2243956;2243957;2243958;2243959;2243960;2243961;2243962;2243963;2243964;2243965;2243966;2243967;2243968;2243969;2243970;2243971;2243972;2243973;2243974	1555042;1555043;1555044;1555045;1555046;1555047;1555048;1555049;1555050;1555051;1555052;1555053;1555054;1555055;1555056	1555043		14	ENST00000285398.6_96_2441	ENSG00000163161.12	ORF_annotated
VQCCLYFIAPSGHGLKPLDIEFMK	NAESRVNRRQMPDNRVQCCLYFIAPSGHGL	PSGHGLKPLDIEFMKRLHEKVNIIPLIAKA	R	V	Q	M	K	R	1	0	0	1	2	1	1	2	1	2	3	2	1	2	2	1	0	0	1	1	0	0	24	1	2822.3958	ENST00000350320.10_225_1535;ENST00000435235.6_229_1374;ENST00000435235.6_172_1374;ENST00000350320.10_384_1535	ENST00000350320.10_225_1535	158	181	no	no	4	2.7277e-09	90.475	By MS/MS	By MS/MS				By matching	4.62	0.992	NA	NA	1	3	2	2	3	4	NA	NA	NA	1	11830000	8235300	2864500	0	0	0	730010			112702	5648;5649	121749	2243975;2243976;2243977;2243978;2243979;2243980;2243981;2243982	1555057;1555058;1555059	1555058		3	ENST00000350320.10_225_1535;ENST00000435235.6_229_1374;ENST00000435235.6_172_1374;ENST00000350320.10_384_1535	ENSG00000122545.18;ENSG00000122545.18;ENSG00000122545.18;ENSG00000122545.18	ORF_annotated;N_truncation;ORF_annotated;N_truncation
VQCEMLLK	QTQFLRSLFETLPGRVQCEMLLKVTEQCFN	FETLPGRVQCEMLLKVTEQCFNTLERSEML	R	V	Q	L	K	V	0	0	0	0	1	1	1	0	0	0	2	1	1	0	0	0	0	0	0	1	0	0	8	0	1019.5144	ENST00000397977.7_399_2528	ENST00000397977.7_399_2528	110	117	yes	yes	2	0.041589	51.335	By matching		By matching	By matching		By MS/MS	1	0	4	NA	NA	NA	NA	NA	1	NA	1	1	NA	1	12837000	3868700	0	2369700	2437500	0	4160600			112703	8248	121750	2243983;2243984;2243985;2243986	1555060	1555060		1	ENST00000397977.7_399_2528	ENSG00000104613.11	ORF_annotated
VQCFSHPTYQSPDLLPKPSHK	QDEVVVESLPTTSIKVQCFSHPTYQSPDLL	PTYQSPDLLPKPSHKSLANPGLMKEEPTKP	K	V	Q	H	K	S	0	0	0	1	1	2	0	0	2	0	2	2	0	1	4	3	1	0	1	1	0	0	21	1	2465.2162	ENST00000376087.4_167_5296;ENST00000436985.6_173_5350	ENST00000376087.4_167_5296	330	350	yes	no	3	0.084234	23.726	By matching	By matching			By MS/MS		5	0	NA	NA	NA	NA	3	NA	1	1	NA	NA	1	NA	1912000	163330	816040	0	0	932620	0			112704	7425	121751	2243987;2243988;2243989	1555061	1555061		1	ENST00000376087.4_167_5296;ENST00000436985.6_173_5350	ENSG00000107890.16;ENSG00000107890.16	ORF_annotated;ORF_annotated
VQCIPGNASCCDCGLADPR	ESKEKLLKGESALQRVQCIPGNASCCDCGL	PGNASCCDCGLADPRWASINLGITLCIECS	R	V	Q	P	R	W	2	1	1	2	4	1	0	2	0	1	1	0	0	0	2	1	0	0	0	1	0	0	19	0	2148.8809	ENST00000326793.10_238_2565;ENST00000326793.10_232_2565	ENST00000326793.10_238_2565	403	421	yes	no	2	6.0153e-05	101.45				By MS/MS			1	0	1	NA	NA	NA	NA	NA	NA	NA	NA	1	NA	NA	2433600	0	0	0	2433600	0	0			112705	4680	121752	2243990	1555062	1555062		1	ENST00000326793.10_238_2565;ENST00000326793.10_232_2565	ENSG00000114331.13;ENSG00000114331.13	N_truncation;ORF_annotated
VQCLWCLSDGK	CDLDGNLLDSWEGVRVQCLWCLSDGKTVLA	EGVRVQCLWCLSDGKTVLASDTHQRIRGYN	R	V	Q	G	K	T	0	0	0	1	2	1	0	1	0	0	2	1	0	0	0	1	0	1	0	1	0	0	11	0	1364.6217	ENST00000414423.6_195_2177	ENST00000414423.6_195_2177	488	498	yes	yes	2	1.1359e-05	132.88	By MS/MS			By MS/MS			1.67	0.471	1	2	NA	NA	NA	NA	2	NA	NA	1	NA	NA	15317000	12973000	0	0	2344400	0	0			112706	8499	121753	2243991;2243992;2243993	1555063;1555064;1555065	1555065		3	ENST00000414423.6_195_2177	ENSG00000162923.14	ORF_annotated
VQCPALIVHGEKDPLVPR	KHLPDGNICRHLLPRVQCPALIVHGEKDPL	PALIVHGEKDPLVPRFHADFIHKHVKGSRL	R	V	Q	P	R	F	1	1	0	1	1	1	1	1	1	1	2	1	0	0	3	0	0	0	0	3	0	0	18	1	2027.0986	ENST00000380379.9_50_922;ENST00000380375.4_132_953	ENST00000380379.9_50_922	232	249	yes	no	4	2.9594e-05	83.253	By MS/MS		By MS/MS				1	0	2	NA	NA	NA	NA	NA	1	NA	1	NA	NA	NA	8789500	8432700	0	356820	0	0	0			112707	7737	121754	2243994;2243995	1555066;1555067	1555067		1	ENST00000380379.9_50_922;ENST00000380375.4_132_953	ENSG00000137274.12;ENSG00000137274.12	ORF_annotated;ORF_annotated
VQDAVQQHQQK	ASEDGVLTEAMMDTRVQDAVQQHQQKMCWL	MDTRVQDAVQQHQQKMCWLKAEGPGRGDEP	R	V	Q	Q	K	M	1	0	0	1	0	5	0	0	1	0	0	1	0	0	0	0	0	0	0	2	0	0	11	0	1307.6582	ENST00000378756.7_119_1876	ENST00000378756.7_119_1876	558	568	yes	yes	2;3	4.9223e-14	166.52	By MS/MS	By MS/MS	By MS/MS	By MS/MS	By MS/MS	By MS/MS	1	0	12	NA	NA	NA	NA	NA	2	2	2	2	2	2	114710000	0	25444000	13296000	205450	1585600	74178000			112708	7614	121755	2243996;2243997;2243998;2243999;2244000;2244001;2244002;2244003;2244004;2244005;2244006;2244007	1555068;1555069;1555070;1555071;1555072;1555073;1555074;1555075;1555076;1555077	1555074		10	ENST00000378756.7_119_1876	ENSG00000197785.13	ORF_annotated
VQDDEVGDGTTSVTVLAAELLR	GVDNPAAKVLVDMSRVQDDEVGDGTTSVTV	DGTTSVTVLAAELLREAESLIAKKIHPQTI	R	V	Q	L	R	E	2	1	0	3	0	1	2	2	0	0	3	0	0	0	0	1	3	0	0	4	0	0	22	0	2287.1543	ENST00000299300.10_189_1793	ENST00000299300.10_189_1793	90	111	yes	yes	2;3;4	2.9785e-50	190.57	By MS/MS	By matching	By matching	By MS/MS	By MS/MS	By matching	4.74	1.76	5	3	3	3	7	26	24	1	1	5	12	4	568210000	419070000	2685000	478310	128230000	12944000	4798500			112709	3353	121756	2244008;2244009;2244010;2244011;2244012;2244013;2244014;2244015;2244016;2244017;2244018;2244019;2244020;2244021;2244022;2244023;2244024;2244025;2244026;2244027;2244028;2244029;2244030;2244031;2244032;2244033;2244034;2244035;2244036;2244037;2244038;2244039;2244040;2244041;2244042;2244043;2244044;2244045;2244046;2244047;2244048;2244049;2244050;2244051;2244052;2244053;2244054	1555078;1555079;1555080;1555081;1555082;1555083;1555084;1555085;1555086;1555087;1555088;1555089;1555090;1555091;1555092;1555093;1555094;1555095;1555096;1555097;1555098;1555099;1555100;1555101;1555102;1555103;1555104;1555105;1555106;1555107;1555108;1555109;1555110;1555111;1555112;1555113;1555114;1555115;1555116;1555117;1555118;1555119;1555120;1555121;1555122;1555123;1555124;1555125	1555123		47	ENST00000299300.10_189_1793	ENSG00000166226.12	ORF_annotated
VQDDGGSDQNYDIVTIGAPAAHCQGFK	KLEFVPTNLHIQRMRVQDDGGSDQNYDIVT	IVTIGAPAAHCQGFKSGGLRKKLHKFEETK	R	V	Q	F	K	S	3	0	1	4	1	3	0	4	1	2	0	1	0	1	1	1	1	0	1	2	0	0	27	0	2862.2879	ENST00000409851.7_394_3309;ENST00000409016.8_398_3211;ENST00000074304.9_394_3324	ENST00000409851.7_394_3309	345	371	yes	no	3	1.3927e-73	208.12	By MS/MS	By matching		By MS/MS	By matching	By matching	4.83	0.799	NA	NA	1	2	7	2	5	1	NA	3	2	1	24425000	3827300	375340	0	17238000	1628000	1356500			112710	8462	121757	2244055;2244056;2244057;2244058;2244059;2244060;2244061;2244062;2244063;2244064;2244065;2244066	1555126;1555127;1555128;1555129;1555130;1555131	1555127		6	ENST00000409851.7_394_3309;ENST00000409016.8_398_3211;ENST00000074304.9_394_3324	ENSG00000040933.15;ENSG00000040933.15;ENSG00000040933.15	ORF_annotated;ORF_annotated;ORF_annotated
VQDFGWPELHAPPLDK	NLSEKRHDLTRLNPKVQDFGWPELHAPPLD	QDFGWPELHAPPLDKLCSICKAMETWLSAD	K	V	Q	D	K	L	1	0	0	2	0	1	1	1	1	0	2	1	0	1	3	0	0	1	0	1	0	0	16	0	1847.9206	ENST00000314276.7_598_4452;ENST00000314276.7_295_4452;ENST00000552570.5_1_4221;ENST00000314250.10_291_4517;ENST00000314276.7_196_4452	ENST00000314276.7_598_4452	68	83	yes	no	3	0.00066761	60.768			By matching			By MS/MS	4.2	0.748	NA	NA	1	2	2	NA	NA	NA	1	NA	NA	4	4263300	0	0	95881	0	0	4167400			112711	4112	121758	2244067;2244068;2244069;2244070;2244071	1555132;1555133;1555134	1555134		3	ENST00000314276.7_598_4452;ENST00000314276.7_295_4452;ENST00000552570.5_1_4221;ENST00000314250.10_291_4517;ENST00000314276.7_196_4452	ENSG00000111077.17;ENSG00000111077.17;ENSG00000111077.17;ENSG00000111077.17;ENSG00000111077.17	ORF_annotated;N_truncation;ORF_annotated;ORF_annotated;ORF_annotated
VQDFQEDKELFR	ISKSEYAPSEKMITKVQDFQEDKELFRYCT	ITKVQDFQEDKELFRYCTLPEILKYVECFT	K	V	Q	F	R	Y	0	1	0	2	0	2	2	0	0	0	1	1	0	2	0	0	0	0	0	1	0	0	12	1	1552.7522	ENST00000396920.7_406_1368;ENST00000263038.8_60_1073;ENST00000263038.8_15_1073	ENST00000396920.7_406_1368	102	113	yes	no	3	3.3112e-07	118.77	By MS/MS	By MS/MS	By matching	By MS/MS		By MS/MS	4.62	0.738	NA	NA	1	4	7	1	3	3	1	4	NA	2	10678000	2588900	1215900	444370	4579500	0	1849400			112712	1923	121759	2244072;2244073;2244074;2244075;2244076;2244077;2244078;2244079;2244080;2244081;2244082;2244083;2244084	1555135;1555136;1555137;1555138;1555139;1555140	1555136		6	ENST00000396920.7_406_1368;ENST00000263038.8_60_1073;ENST00000263038.8_15_1073	ENSG00000107537.13;ENSG00000107537.13;ENSG00000107537.13	ORF_annotated;ORF_annotated;N_extension
VQDFQGNLWK	DLLVGIRVSMMLVQKVQDFQGNLWKTSDSP	MLVQKVQDFQGNLWKTSDSPIWQNMCGLLS	K	V	Q	W	K	T	0	0	1	1	0	2	0	1	0	0	1	1	0	1	0	0	0	1	0	1	0	0	10	0	1233.6142	ENST00000405006.8_353_6211	ENST00000405006.8_353_6211	208	217	yes	yes	2	2.4655e-09	198.54						By MS/MS	2.5	0.5	NA	1	1	NA	NA	NA	NA	NA	NA	NA	NA	2	20260000	0	0	0	0	0	20260000			112713	8376	121760	2244085;2244086	1555141	1555141		1	ENST00000405006.8_353_6211	ENSG00000115970.18	ORF_annotated
VQDGKPVILLFR	PSGERLAVLMKGKPRVQDGKPVILLFRTRN	KPRVQDGKPVILLFRTRNSPVFELLPCGII	R	V	Q	F	R	T	0	1	0	1	0	1	0	1	0	1	2	1	0	1	1	0	0	0	0	2	0	0	12	1	1383.8238	ENST00000209873.8_167_1804	ENST00000209873.8_167_1804	421	432	yes	yes	2;3	3.3816e-06	115.57	By matching	By MS/MS	By MS/MS	By MS/MS		By MS/MS	1	0	15	NA	NA	NA	NA	NA	2	5	3	3	NA	2	107290000	5767700	47291000	15198000	21290000	0	17742000			112714	331	121761	2244087;2244088;2244089;2244090;2244091;2244092;2244093;2244094;2244095;2244096;2244097;2244098;2244099;2244100;2244101	1555142;1555143;1555144;1555145;1555146;1555147;1555148;1555149	1555142		8	ENST00000209873.8_167_1804	ENSG00000094914.12	ORF_annotated
VQDGLSDIAEK	TKEKSKHLKTKTCKKVQDGLSDIAEKFLKK	TCKKVQDGLSDIAEKFLKKDQSDETSEDDK	K	V	Q	E	K	F	1	0	0	2	0	1	1	1	0	1	1	1	0	0	0	1	0	0	0	1	0	0	11	0	1173.5877	ENST00000373344.9_269_7744;ENST00000395603.7_216_7577	ENST00000373344.9_269_7744	957	967	yes	no	2	9.5203e-06	134.68	By MS/MS	By MS/MS				By matching	2.2	0.4	NA	4	1	NA	NA	NA	2	2	NA	NA	NA	1	7755800	2177500	3537300	0	0	0	2041000			112715	7168	121762	2244102;2244103;2244104;2244105;2244106	1555150;1555151;1555152	1555151		2	ENST00000373344.9_269_7744;ENST00000395603.7_216_7577	ENSG00000085224.21;ENSG00000085224.21	ORF_annotated;ORF_annotated
VQDHSKAEDEWK	ALASAQRELAAFRTKVQDHSKAEDEWKAQV	RTKVQDHSKAEDEWKAQVARGRQEAERKNS	K	V	Q	W	K	A	1	0	0	2	0	1	2	0	1	0	0	2	0	0	0	1	0	1	0	1	0	0	12	1	1470.6739	ENST00000358965.10_259_6561;ENST00000393695.7_333_6677	ENST00000393695.7_333_6677	1199	1210	no	no	3	0.0038237	61.375				By MS/MS			4.5	0.5	NA	NA	NA	1	1	NA	NA	NA	NA	2	NA	NA	1545400	0	0	0	1545400	0	0			112716	6127;8040	121763	2244107;2244108	1555153	1555153		1	ENST00000358965.10_259_6561;ENST00000393695.7_333_6677	ENSG00000137497.17;ENSG00000137497.17	ORF_annotated;ORF_annotated
VQDIEQLK	PYTIHLLAHDPDYVKVQDIEQLKDVKECLW	HDPDYVKVQDIEQLKDVKECLWFVLEILMA	K	V	Q	L	K	D	0	0	0	1	0	2	1	0	0	1	1	1	0	0	0	0	0	0	0	1	0	0	8	0	971.52876	ENST00000315596.14_187_4527;ENST00000315596.14_295_4527;ENST00000315596.14_277_4527	ENST00000315596.14_187_4527	1008	1015	yes	no	2	0.00259	106.14				By MS/MS		By MS/MS	1.5	0.5	1	1	NA	NA	NA	NA	NA	NA	NA	1	NA	1	47994000	0	0	0	20490000	0	27504000			112717	4176	121764	2244109;2244110	1555154;1555155	1555154		2	ENST00000315596.14_187_4527;ENST00000315596.14_295_4527;ENST00000315596.14_277_4527	ENSG00000083642.18;ENSG00000083642.18;ENSG00000083642.18	ORF_annotated;N_truncation;N_truncation
VQDILSGIEK	SNDSDLQEYELEVKRVQDILSGIEKPQVSN	LEVKRVQDILSGIEKPQVSNIQARAVVLSW	R	V	Q	E	K	P	0	0	0	1	0	1	1	1	0	2	1	1	0	0	0	1	0	0	0	1	0	0	10	0	1100.6077	ENST00000336824.8_118_3711;ENST00000336824.8_112_3711	ENST00000336824.8_118_3711	266	275	yes	no	2	0.030497	50.607		By matching	By MS/MS	By matching			1	0	3	NA	NA	NA	NA	NA	NA	1	1	1	NA	NA	19168000	0	3555300	10726000	4886800	0	0			112718	5101	121765	2244111;2244112;2244113	1555156	1555156		1	ENST00000336824.8_118_3711;ENST00000336824.8_112_3711	ENSG00000075420.12;ENSG00000075420.12	N_truncation;N_truncation
VQDILSGIEKPQVSNIQAR	SNDSDLQEYELEVKRVQDILSGIEKPQVSN	LSGIEKPQVSNIQARAVVLSWAPPVGLSCG	R	V	Q	A	R	A	1	1	1	1	0	3	1	1	0	3	1	1	0	0	1	2	0	0	0	2	0	0	19	1	2094.1433	ENST00000336824.8_118_3711;ENST00000336824.8_112_3711	ENST00000336824.8_118_3711	266	284	yes	no	3	3.2129e-15	142.39	By matching	By MS/MS	By MS/MS			By MS/MS	1	0	8	NA	NA	NA	NA	NA	2	2	2	NA	NA	2	76233000	1.3e+07	11708000	30692000	0	0	20832000			112719	5101	121766	2244114;2244115;2244116;2244117;2244118;2244119;2244120;2244121	1555157;1555158;1555159;1555160;1555161	1555160		5	ENST00000336824.8_118_3711;ENST00000336824.8_112_3711	ENSG00000075420.12;ENSG00000075420.12	N_truncation;N_truncation
VQDIPTGADSCVTSLSCDSHR	DVRIVRIWDTDREMKVQDIPTGADSCVTSL	GADSCVTSLSCDSHRSLIVAGLGDGSIRVY	K	V	Q	H	R	S	1	1	0	3	2	1	0	1	1	1	1	0	0	0	1	4	2	0	0	2	0	0	21	0	2304.0111	ENST00000306801.7_363_4367	ENST00000306801.7_363_4367	1158	1178	yes	yes	3	3.7267e-09	105.06	By matching	By MS/MS	By matching	By MS/MS	By matching	By matching	1	0	8	NA	NA	NA	NA	NA	1	2	1	2	1	1	45696000	4360100	12257000	8443800	11067000	4274100	5293900			112720	3734	121767	2244122;2244123;2244124;2244125;2244126;2244127;2244128;2244129	1555162;1555163;1555164	1555162		3	ENST00000306801.7_363_4367	ENSG00000141564.13	ORF_annotated
VQDLFCSVGLNVNNPHFLIMQGR	RNKYLINGVNANNTRVQDLFCSVGLNVNNP	GLNVNNPHFLIMQGRITKVLNMKPPEILSM	R	V	Q	G	R	I	0	1	3	1	1	2	0	2	1	1	3	0	1	2	1	1	0	0	0	3	0	0	23	0	2657.3206	ENST00000286398.11_305_3895	ENST00000286398.11_305_3895	127	149	yes	yes	3	9.4464e-55	197.86	By MS/MS	By MS/MS		By MS/MS		By MS/MS	5.33	0.471	NA	NA	NA	NA	4	2	1	2	NA	2	NA	1	16725000	5734100	6271100	0	3047200	0	1672500			112721	2885	121768	2244130;2244131;2244132;2244133;2244134;2244135	1555165;1555166;1555167;1555168	1555168		4	ENST00000286398.11_305_3895	ENSG00000136824.18	ORF_annotated
VQDLIEGHLTASQ	GPENCSSSNEIILSRVQDLIEGHLTASQ__	SRVQDLIEGHLTASQ_______________	R	V	Q	S	Q	-	1	0	0	1	0	2	1	1	1	1	2	0	0	0	0	1	1	0	0	1	0	0	13	0	1409.7151	ENST00000281950.7_117_617;ENST00000409566.1_393_776	ENST00000281950.7_117_617	155	167	yes	no	2	3.5234e-07	124.34	By MS/MS	By MS/MS			By MS/MS	By matching	2.75	0.829	1	1	5	1	NA	NA	3	2	NA	NA	2	1	4451600	2628300	850060	0	0	414030	559230			112722	2759	121769	2244136;2244137;2244138;2244139;2244140;2244141;2244142;2244143	1555169;1555170;1555171;1555172;1555173	1555172		5	ENST00000281950.7_117_617;ENST00000409566.1_393_776	ENSG00000152147.10;ENSG00000152147.10	ORF_annotated;overl_dORF
VQDLLEFLHEK	GVELLCDRDVDMATRVQDLLEFLHEKQQEL	MATRVQDLLEFLHEKQQELDLAAEQHRKHL	R	V	Q	E	K	Q	0	0	0	1	0	1	2	0	1	0	3	1	0	1	0	0	0	0	0	1	0	0	11	0	1369.7242	ENST00000344204.8_25_9315;ENST00000509967.6_153_4676	ENST00000344204.8_25_9315	878	888	yes	no	3	2.9225e-06	115.57	By MS/MS	By MS/MS	By MS/MS	By MS/MS	By MS/MS	By MS/MS	4.43	0.728	NA	NA	4	13	17	1	8	5	4	5	4	9	142010000	31752000	14026000	2137300	3605300	744760	89746000			112723	5475	121770	2244144;2244145;2244146;2244147;2244148;2244149;2244150;2244151;2244152;2244153;2244154;2244155;2244156;2244157;2244158;2244159;2244160;2244161;2244162;2244163;2244164;2244165;2244166;2244167;2244168;2244169;2244170;2244171;2244172;2244173;2244174;2244175;2244176;2244177;2244178	1555174;1555175;1555176;1555177;1555178;1555179;1555180;1555181;1555182;1555183;1555184;1555185;1555186;1555187;1555188;1555189;1555190;1555191;1555192;1555193;1555194;1555195;1555196;1555197	1555176		23	ENST00000344204.8_25_9315;ENST00000509967.6_153_4676	ENSG00000038382.17;ENSG00000038382.17	ORF_annotated;ORF_annotated
VQDLSAGGQGSLTDSGPER	LCRALQTERNDLNKRVQDLSAGGQGSLTDS	SAGGQGSLTDSGPERRPEGPGAQAPSSPRV	R	V	Q	E	R	R	1	1	0	2	0	2	1	4	0	0	2	0	0	0	1	3	1	0	0	1	0	0	19	0	1872.8813	ENST00000373609.1_282_1919	ENST00000373609.1_282_1919	485	503	yes	yes	2	1.0963e-150	313.31	By MS/MS	By MS/MS	By MS/MS	By MS/MS		By MS/MS	1	0	10	NA	NA	NA	NA	NA	2	2	2	2	NA	2	149580000	45813000	21961000	22972000	8169200	0	50663000			112724	7195	121771	2244179;2244180;2244181;2244182;2244183;2244184;2244185;2244186;2244187;2244188	1555198;1555199;1555200;1555201;1555202;1555203;1555204	1555202		7	ENST00000373609.1_282_1919	ENSG00000084652.15	ORF_annotated
VQDLSAGGQGSLTDSGPERR	LCRALQTERNDLNKRVQDLSAGGQGSLTDS	AGGQGSLTDSGPERRPEGPGAQAPSSPRVT	R	V	Q	R	R	P	1	2	0	2	0	2	1	4	0	0	2	0	0	0	1	3	1	0	0	1	0	0	20	1	2028.9825	ENST00000373609.1_282_1919	ENST00000373609.1_282_1919	485	504	yes	yes	3	0.10825	14.46	By matching	By matching	By matching	By matching	By MS/MS		1.17	0.373	5	1	NA	NA	NA	NA	1	1	2	1	1	NA	27044000	9555400	2234600	5500400	1286000	8468000	0			112725	7195	121772	2244189;2244190;2244191;2244192;2244193;2244194	1555205	1555205		1	ENST00000373609.1_282_1919	ENSG00000084652.15	ORF_annotated
VQDLVDDK	VSILQYSNVYCPTPKVQDLVDDKSLQEACL	VYCPTPKVQDLVDDKSLQEACLSYVTKQGH	K	V	Q	D	K	S	0	0	0	3	0	1	0	0	0	0	1	1	0	0	0	0	0	0	0	2	0	0	8	0	930.46583	ENST00000232501.7_440_1579	ENST00000232501.7_440_1579	251	258	yes	yes	2	0.024635	60.799		By MS/MS					4	0.816	NA	NA	1	1	1	NA	NA	3	NA	NA	NA	NA	5507400	0	5507400	0	0	0	0			112726	809	121773	2244195;2244196;2244197	1555206;1555207;1555208	1555207		3	ENST00000232501.7_440_1579	ENSG00000114388.12	ORF_annotated
VQDNFDK	NQGYMPYLNRFILEKVQDNFDKIEFNRMCW	LNRFILEKVQDNFDKIEFNRMCWTLCVKKN	K	V	Q	D	K	I	0	0	1	2	0	1	0	0	0	0	0	1	0	1	0	0	0	0	0	1	0	0	7	0	864.39775	ENST00000318950.10_104_1858;ENST00000524817.5_46_1515	ENST00000318950.10_104_1858	81	87	yes	no	2	0.013973	96.285		By matching	By matching	By matching		By MS/MS	2	0	NA	5	NA	NA	NA	NA	NA	1	1	1	NA	2	14451000	0	2207400	782940	1091600	0	10369000			112727	4319	121774	2244198;2244199;2244200;2244201;2244202	1555209	1555209		1	ENST00000318950.10_104_1858;ENST00000524817.5_46_1515	ENSG00000133789.14;ENSG00000133789.14	ORF_annotated;novel
VQDNFDKIEFNR	NQGYMPYLNRFILEKVQDNFDKIEFNRMCW	LEKVQDNFDKIEFNRMCWTLCVKKNLTKNP	K	V	Q	N	R	M	0	1	2	2	0	1	1	0	0	1	0	1	0	2	0	0	0	0	0	1	0	0	12	1	1523.7369	ENST00000318950.10_104_1858;ENST00000524817.5_46_1515	ENST00000318950.10_104_1858	81	92	yes	no	3	7.7989e-07	105.65	By matching	By MS/MS			By matching	By MS/MS	2	1	2	3	NA	1	NA	NA	1	3	NA	NA	1	1	32178000	133660	26104000	0	0	1541700	4399100			112728	4319	121775	2244203;2244204;2244205;2244206;2244207;2244208	1555210;1555211	1555211		2	ENST00000318950.10_104_1858;ENST00000524817.5_46_1515	ENSG00000133789.14;ENSG00000133789.14	ORF_annotated;novel
VQDPLAELVK	GLDPNLRSAVSIARRVQDPLAELVKIEPKH	SIARRVQDPLAELVKIEPKHIGVGMYQHDV	R	V	Q	V	K	I	1	0	0	1	0	1	1	0	0	0	2	1	0	0	1	0	0	0	0	2	0	0	10	0	1110.6285	ENST00000263736.4_64_3048	ENST00000263736.4_64_3048	662	671	yes	yes	2	0.0053498	85.716	By MS/MS	By MS/MS	By matching	By matching	By matching	By MS/MS	1.5	0.671	6	3	1	NA	NA	NA	1	3	2	1	1	2	18071000	3662000	1421600	7357100	707380	2448600	2474300			112729	2008	121776	2244209;2244210;2244211;2244212;2244213;2244214;2244215;2244216;2244217;2244218	1555212;1555213;1555214	1555213		0	ENST00000263736.4_64_3048	ENSG00000068784.12	ORF_annotated
VQDPPLQLR	FHQELVETMRGLQQRVQDPPLQLRDAVLLN	RGLQQRVQDPPLQLRDAVLLNNIVQNFGML	R	V	Q	L	R	D	0	1	0	1	0	2	0	0	0	0	2	0	0	0	2	0	0	0	0	1	0	0	9	0	1064.5978	ENST00000266068.5_480_2069	ENST00000266068.5_480_2069	268	276	yes	yes	2	0.016842	60.91	By MS/MS					By matching	1	0	2	NA	NA	NA	NA	NA	1	NA	NA	NA	NA	1	9089000	4126000	0	0	0	0	4963000			112730	2294	121777	2244219;2244220	1555215	1555215		1	ENST00000266068.5_480_2069	ENSG00000101216.10	ORF_annotated
VQDSAPVETPR	SPSRAPGLRQRASNKVQDSAPVETPRGKPP	ASNKVQDSAPVETPRGKPPLNTRSQAPLLR	K	V	Q	P	R	G	1	1	0	1	0	1	1	0	0	0	0	0	0	0	2	1	1	0	0	2	0	0	11	0	1197.599	ENST00000216117.8_340_1203	ENST00000216117.8_340_1203	244	254	yes	yes	2	1.1822e-06	145.25		By MS/MS	By matching				1	0	2	NA	NA	NA	NA	NA	NA	1	1	NA	NA	NA	24445000	0	11430000	13015000	0	0	0			112731	377	121778	2244221;2244222	1555216	1555216		1	ENST00000216117.8_340_1203	ENSG00000100292.16	ORF_annotated
VQDSEISFPAGVEVQVLEK	EGPATSYMTCSAYQKVQDSEISFPAGVEVQ	EISFPAGVEVQVLEKQESGWWYVRFGELEG	K	V	Q	E	K	Q	1	0	0	1	0	2	3	1	0	1	1	1	0	1	1	2	0	0	0	4	0	0	19	0	2073.063	ENST00000355946.6_141_3455;ENST00000369774.8_278_3676;ENST00000355946.6_636_3455;ENST00000369774.8_773_3676	ENST00000355946.6_141_3455	826	844	yes	no	3	1.0232e-05	62.002		By MS/MS					2	0	NA	1	NA	NA	NA	NA	NA	1	NA	NA	NA	NA	596940	0	596940	0	0	0	0			112732	5877	121779	2244223	1555217	1555217		1	ENST00000355946.6_141_3455;ENST00000369774.8_278_3676;ENST00000355946.6_636_3455;ENST00000369774.8_773_3676	ENSG00000107957.16;ENSG00000107957.16;ENSG00000107957.16;ENSG00000107957.16	ORF_annotated;ORF_annotated;N_truncation;N_truncation
VQDSNLEYSLSDEYCK	PLNLPMAFAKPKLQRVQDSNLEYSLSDEYC	QDSNLEYSLSDEYCKHHFLVGLLLRETSIA	R	V	Q	C	K	H	0	0	1	2	1	1	2	0	0	0	2	1	0	0	0	3	0	0	2	1	0	0	16	0	1948.836	ENST00000276202.8_64_6282	ENST00000276202.8_64_6282	1096	1111	yes	yes	2;3	4.3664e-18	171.29	By MS/MS			By MS/MS	By MS/MS		6	0	NA	NA	NA	NA	NA	9	4	NA	NA	3	2	NA	14999000	8562800	0	0	3780500	2655600	0			112733	2614	121780	2244224;2244225;2244226;2244227;2244228;2244229;2244230;2244231;2244232	1555218;1555219;1555220;1555221	1555220		4	ENST00000276202.8_64_6282	ENSG00000147251.15	ORF_annotated
VQDSVLIK	CLEASSPTFSKEPMKVQDSVLIKADNTIEG	FSKEPMKVQDSVLIKADNTIEGDNNEQNYI	K	V	Q	I	K	A	0	0	0	1	0	1	0	0	0	1	1	1	0	0	0	1	0	0	0	2	0	0	8	0	900.52803	ENST00000224140.5_184_8214	ENST00000224140.5_184_8214	652	659	yes	yes	2	0.030937	57.281	By matching	By MS/MS	By matching	By MS/MS			1.8	1.17	6	2	NA	2	NA	NA	3	3	2	2	NA	NA	1502700000	1098300000	395940000	1195900	7308100	0	0			112734	639	121781	2244233;2244234;2244235;2244236;2244237;2244238;2244239;2244240;2244241;2244242	1555222;1555223	1555222		2	ENST00000224140.5_184_8214	ENSG00000107290.13	ORF_annotated
VQDTDWK	WRFLYLRDFRDNTVRVQDTDWKELYRKRHI	DFRDNTVRVQDTDWKELYRKRHIQRKESPK	R	V	Q	W	K	E	0	0	0	2	0	1	0	0	0	0	0	1	0	0	0	0	1	1	0	1	0	0	7	0	890.4134	ENST00000266087.11_328_1893;ENST00000452138.3_126_1454	ENST00000266087.11_328_1893	387	393	yes	no	2	0.0052848	138.07	By MS/MS	By MS/MS	By MS/MS	By MS/MS	By MS/MS	By MS/MS	2.67	0.713	NA	10	8	3	NA	NA	4	4	2	3	1	7	72045000	8033800	15777000	879030	3244500	3079000	41032000			112735	2299	121782	2244243;2244244;2244245;2244246;2244247;2244248;2244249;2244250;2244251;2244252;2244253;2244254;2244255;2244256;2244257;2244258;2244259;2244260;2244261;2244262;2244263	1555224;1555225;1555226;1555227;1555228;1555229;1555230;1555231;1555232;1555233;1555234	1555232		11	ENST00000266087.11_328_1893;ENST00000452138.3_126_1454	ENSG00000100225.17;ENSG00000100225.17	ORF_annotated;ORF_annotated
VQDTEISLQQQQQHLQLR	QQVVEYDEFTTLMNKVQDTEISLQQQQQHL	TEISLQQQQQHLQLRLKSPEERAGNQSMIA	K	V	Q	L	R	L	0	1	0	1	0	7	1	0	1	1	3	0	0	0	0	1	1	0	0	1	0	0	18	0	2191.1345	ENST00000344113.8_213_20867;ENST00000358025.7_213_20933	ENST00000344113.8_213_20867	2635	2652	yes	no	3	0.012423	36.593	By matching			By MS/MS			1	0	2	NA	NA	NA	NA	NA	1	NA	NA	1	NA	NA	9557200	6878000	0	0	2679200	0	0			112736	5473	121783	2244264;2244265	1555235	1555235		0	ENST00000344113.8_213_20867;ENST00000358025.7_213_20933	ENSG00000054654.15;ENSG00000054654.15	ORF_annotated;ORF_annotated
VQDTSGTYYWHIPTGTTQWEPPGR	NAFETDSDLPAGWMRVQDTSGTYYWHIPTG	WHIPTGTTQWEPPGRASPSQGSSPQEESQL	R	V	Q	G	R	A	0	1	0	1	0	2	1	3	1	1	0	0	0	0	3	1	5	2	2	1	0	0	24	0	2776.2881	ENST00000299402.10_101_2224;ENST00000609360.5_101_2230	ENST00000299402.10_101_2224	262	285	yes	no	3	1.1118e-67	208.65	By MS/MS			By matching		By MS/MS	4.56	0.685	NA	NA	1	2	6	NA	6	NA	NA	1	NA	2	41710000	36690000	0	0	401590	0	4618500			112737	3359	121784	2244266;2244267;2244268;2244269;2244270;2244271;2244272;2244273;2244274	1555236;1555237;1555238;1555239;1555240;1555241	1555241		6	ENST00000299402.10_101_2224;ENST00000609360.5_101_2230	ENSG00000166313.18;ENSG00000166313.18	ORF_annotated;ORF_annotated
VQDTSNTGLGEDIIHQLSK	KESEDSDEENDFTEKVQDTSNTGLGEDIIH	SNTGLGEDIIHQLSKSEEKELRKFRKIDYS	K	V	Q	S	K	S	0	0	1	2	0	2	1	2	1	2	2	1	0	0	0	2	2	0	0	1	0	0	19	0	2054.028	ENST00000314761.8_61_2550	ENST00000314761.8_61_2550	792	810	yes	yes	2;3	3.7995e-107	235.7	By MS/MS	By MS/MS	By MS/MS	By MS/MS	By MS/MS	By MS/MS	3.11	1.26	9	13	20	18	9	1	14	14	9	8	12	13	609250000	189260000	128230000	31743000	19584000	70951000	169480000			112738	4146	121785	2244275;2244276;2244277;2244278;2244279;2244280;2244281;2244282;2244283;2244284;2244285;2244286;2244287;2244288;2244289;2244290;2244291;2244292;2244293;2244294;2244295;2244296;2244297;2244298;2244299;2244300;2244301;2244302;2244303;2244304;2244305;2244306;2244307;2244308;2244309;2244310;2244311;2244312;2244313;2244314;2244315;2244316;2244317;2244318;2244319;2244320;2244321;2244322;2244323;2244324;2244325;2244326;2244327;2244328;2244329;2244330;2244331;2244332;2244333;2244334;2244335;2244336;2244337;2244338;2244339;2244340;2244341;2244342;2244343;2244344	1555242;1555243;1555244;1555245;1555246;1555247;1555248;1555249;1555250;1555251;1555252;1555253;1555254;1555255;1555256;1555257;1555258;1555259;1555260;1555261;1555262;1555263;1555264;1555265;1555266;1555267;1555268;1555269;1555270;1555271;1555272;1555273;1555274;1555275;1555276;1555277;1555278;1555279;1555280;1555281;1555282;1555283;1555284;1555285;1555286;1555287;1555288;1555289;1555290;1555291;1555292;1555293;1555294	1555274		52	ENST00000314761.8_61_2550	ENSG00000115368.9	ORF_annotated
VQDVFSSTHSLLHYFDR	DFAEAHYLSYLNNLRVQDVFSSTHSLLHYF	DVFSSTHSLLHYFDRLILTGAESKSNGEEG	R	V	Q	D	R	L	0	1	0	2	0	1	0	0	2	0	2	0	0	2	0	3	1	0	1	2	0	0	17	0	2049.9908	ENST00000541887.5_49_2274;ENST00000261819.7_123_2387	ENST00000541887.5_49_2274	264	280	yes	no	4	4.1568e-19	144.97	By MS/MS	By MS/MS	By MS/MS	By MS/MS	By MS/MS	By MS/MS	4.5	0.5	NA	NA	NA	8	8	NA	2	3	3	5	2	1	34860000	10782000	12825000	1860400	6352400	1861000	1178500			112739	1752	121786	2244345;2244346;2244347;2244348;2244349;2244350;2244351;2244352;2244353;2244354;2244355;2244356;2244357;2244358;2244359;2244360	1555295;1555296;1555297;1555298;1555299;1555300;1555301;1555302;1555303;1555304	1555295		10	ENST00000541887.5_49_2274;ENST00000261819.7_123_2387	ENSG00000089053.12;ENSG00000089053.12	ORF_annotated;ORF_annotated
VQDYCWEDHGYSLVNR	YKDFSRHGMHVPTFRVQDYCWEDHGYSLVN	QDYCWEDHGYSLVNRLYPDVGQLIDEKFHI	R	V	Q	N	R	L	0	1	1	2	1	1	1	1	1	0	1	0	0	0	0	1	0	1	2	2	0	0	16	0	2039.8796	ENST00000356644.7_96_1571;ENST00000436639.6_747_2399;ENST00000520364.1_36_596	ENST00000356644.7_96_1571	351	366	yes	no	3	1.8417e-22	160.48	By MS/MS	By matching	By matching	By matching	By MS/MS	By matching	5.19	0.587	NA	NA	NA	2	13	6	6	3	3	5	3	1	56208000	42502000	1868000	608230	5526300	5529300	174210			112740	5941	121787	2244361;2244362;2244363;2244364;2244365;2244366;2244367;2244368;2244369;2244370;2244371;2244372;2244373;2244374;2244375;2244376;2244377;2244378;2244379;2244380;2244381	1555305;1555306;1555307;1555308;1555309;1555310;1555311	1555305		6	ENST00000356644.7_96_1571;ENST00000436639.6_747_2399;ENST00000520364.1_36_596	ENSG00000080546.13;ENSG00000080546.13;ENSG00000080546.13	ORF_annotated;ORF_annotated;novel
VQEAEAGVWGMSEGK	AEISGVQGSETQVLRVQEAEAGVWGMSEGK	VQEAEAGVWGMSEGKSGAWGAQEAEMKVLE	R	V	Q	G	K	S	2	0	0	0	0	1	3	3	0	0	0	1	1	0	0	1	0	1	0	2	0	0	15	0	1576.7192	ENST00000309295.8_266_4834;ENST00000309295.8_482_4834	ENST00000309295.8_266_4834	934	948	yes	no	2	0.017867	46.592					By MS/MS	By MS/MS	3	0.632	NA	1	3	1	NA	NA	NA	NA	NA	NA	2	3	3506800	0	0	0	0	716000	2790800			112741	3873	121788	2244382;2244383;2244384;2244385;2244386	1555312;1555313	1555313		2	ENST00000309295.8_266_4834;ENST00000309295.8_482_4834	ENSG00000173442.12;ENSG00000173442.12	ORF_annotated;N_truncation
VQEAIIHFR	QALLLKGAALRNMGRVQEAIIHFREAIRLA	LRNMGRVQEAIIHFREAIRLAPCRLDCYEG	R	V	Q	F	R	E	1	1	0	0	0	1	1	0	1	2	0	0	0	1	0	0	0	0	0	1	0	0	9	0	1111.6138	ENST00000450008.2_104_1612;ENST00000455511.7_104_1798;ENST00000455511.7_2_1798	ENST00000450008.2_104_1612	355	363	yes	no	2	0.00015129	127.56	By matching	By MS/MS					1	0	2	NA	NA	NA	NA	NA	1	1	NA	NA	NA	NA	16145000	3575500	12569000	0	0	0	0			112742	8868	121789	2244387;2244388	1555314	1555314		1	ENST00000450008.2_104_1612;ENST00000455511.7_104_1798;ENST00000455511.7_2_1798	ENSG00000196510.12;ENSG00000196510.12;ENSG00000196510.12	N_truncation;N_truncation;ORF_annotated
VQEAINSLGGSVFPK	TATLTAPEFPEFATKVQEAINSLGGSVFPK	VQEAINSLGGSVFPKLNWSAPRDAYWIAMN	K	V	Q	P	K	L	1	0	1	0	0	1	1	2	0	1	1	1	0	1	1	2	0	0	0	2	0	0	15	0	1544.8199	ENST00000281141.8_281_1288	ENST00000281141.8_281_1288	90	104	yes	yes	2;3	1.3045e-12	153.63	By MS/MS	By MS/MS	By MS/MS	By MS/MS	By MS/MS	By MS/MS	1.29	0.57	13	3	1	NA	NA	NA	3	6	2	1	2	3	259990000	45376000	82033000	11185000	8693800	56346000	56355000			112743	2732	121790	2244389;2244390;2244391;2244392;2244393;2244394;2244395;2244396;2244397;2244398;2244399;2244400;2244401;2244402;2244403;2244404;2244405	1555315;1555316;1555317;1555318;1555319;1555320;1555321;1555322;1555323;1555324;1555325;1555326;1555327;1555328;1555329	1555317		13	ENST00000281141.8_281_1288	ENSG00000151465.13	ORF_annotated
VQEAPIDEHWIIECNDGVFQR	RVLEVGFGMAIAASKVQEAPIDEHWIIECN	DEHWIIECNDGVFQRLRDWAPRQTHKVIPL	K	V	Q	Q	R	L	1	1	1	2	1	2	3	1	1	3	0	0	0	1	1	0	0	1	0	2	0	0	21	0	2554.1911	ENST00000252288.6_68_775;ENST00000447102.7_95_901	ENST00000252288.6_68_775	78	98	yes	no	2;3;4	1.3631e-63	224.55	By MS/MS	By MS/MS	By MS/MS	By MS/MS	By MS/MS	By MS/MS	5.96	0.194	NA	NA	NA	NA	2	49	12	7	7	11	10	4	340410000	127870000	53963000	15753000	96244000	36414000	10170000			112744	1242	121791	2244406;2244407;2244408;2244409;2244410;2244411;2244412;2244413;2244414;2244415;2244416;2244417;2244418;2244419;2244420;2244421;2244422;2244423;2244424;2244425;2244426;2244427;2244428;2244429;2244430;2244431;2244432;2244433;2244434;2244435;2244436;2244437;2244438;2244439;2244440;2244441;2244442;2244443;2244444;2244445;2244446;2244447;2244448;2244449;2244450;2244451;2244452;2244453;2244454;2244455;2244456	1555330;1555331;1555332;1555333;1555334;1555335;1555336;1555337;1555338;1555339;1555340;1555341;1555342;1555343;1555344;1555345;1555346;1555347;1555348;1555349;1555350;1555351;1555352;1555353;1555354;1555355	1555351		26	ENST00000252288.6_68_775;ENST00000447102.7_95_901	ENSG00000130005.11;ENSG00000130005.11	ORF_annotated;ORF_annotated
VQEAVESMVK	______________________________	LQQLRVQEAVESMVKSLERENIRKMQGLMF	R	V	Q	V	K	S	1	0	0	0	0	1	2	0	0	0	0	1	1	0	0	1	0	0	0	3	0	0	10	0	1118.5642	ENST00000037869.7_80_493;ENST00000430566.5_35_769;ENST00000460307.1_46_354	ENST00000037869.7_80_493	9	18	yes	no	2	9.5525e-08	157.96	By MS/MS	By MS/MS	By MS/MS	By MS/MS	By MS/MS	By MS/MS	2.27	1.2	15	12	12	4	1	1	12	5	8	8	4	8	770680000	271470000	35701000	105850000	98479000	144130000	115050000			112745	185	121792;121793	2244457;2244458;2244459;2244460;2244461;2244462;2244463;2244464;2244465;2244466;2244467;2244468;2244469;2244470;2244471;2244472;2244473;2244474;2244475;2244476;2244477;2244478;2244479;2244480;2244481;2244482;2244483;2244484;2244485;2244486;2244487;2244488;2244489;2244490;2244491;2244492;2244493;2244494;2244495;2244496;2244497;2244498;2244499;2244500;2244501	1555356;1555357;1555358;1555359;1555360;1555361;1555362;1555363;1555364;1555365;1555366;1555367;1555368;1555369;1555370;1555371;1555372;1555373;1555374;1555375;1555376;1555377;1555378;1555379;1555380;1555381;1555382;1555383;1555384	1555361	178	26	ENST00000037869.7_80_493;ENST00000430566.5_35_769;ENST00000460307.1_46_354	ENSG00000035141.7;ENSG00000035141.7;ENSG00000035141.7	ORF_annotated;ORF_annotated;novel
VQEAVLDK	HPLTNNNIKQRLIKKVQEAVLDKWVNDPHR	KQRLIKKVQEAVLDKWVNDPHRMDRRLLAL	K	V	Q	D	K	W	1	0	0	1	0	1	1	0	0	0	1	1	0	0	0	0	0	0	0	2	0	0	8	0	900.49165	ENST00000265070.6_317_1210	ENST00000265070.6_317_1210	217	224	yes	yes	2	0.014726	106.91	By matching		By MS/MS				3.5	0.5	NA	NA	1	1	NA	NA	1	NA	1	NA	NA	NA	524950	60870	0	464080	0	0	0			112746	2185	121794	2244502;2244503	1555385	1555385		0	ENST00000265070.6_317_1210	ENSG00000113384.13	ORF_annotated
VQEESVTFR	QANAFIQAGIFQEFKVQEESVTFRINLTVL	IFQEFKVQEESVTFRINLTVLLDCLSIFGS	K	V	Q	F	R	I	0	1	0	0	0	1	2	0	0	0	0	0	0	1	0	1	1	0	0	2	0	0	9	0	1093.5404	ENST00000341754.8_900_1745	ENST00000341754.8_900_1745	75	83	yes	yes	2	0.045838	60.59	By MS/MS						1	0	1	NA	NA	NA	NA	NA	1	NA	NA	NA	NA	NA	2346400	2346400	0	0	0	0	0			112747	5365	121795	2244504	1555386	1555386		0	ENST00000341754.8_900_1745	ENSG00000113456.18	ORF_annotated
VQEETTLVDDPFQMK	RPNGVSAVALLVGEKVQEETTLVDDPFQMK	VQEETTLVDDPFQMKTGGMVDMKKLKERGK	K	V	Q	M	K	T	0	0	0	2	0	2	2	0	0	0	1	1	1	1	1	0	2	0	0	2	0	0	15	0	1778.8397	ENST00000372447.7_55_921	ENST00000372447.7_55_921	58	72	yes	yes	2;3	6.4853e-18	185.25	By MS/MS	By MS/MS		By MS/MS	By MS/MS	By MS/MS	6	0	NA	NA	NA	NA	NA	9	2	1	NA	3	2	1	249610000	57630000	7299000	0	59867000	109730000	15087000			112748	7048	121796	2244505;2244506;2244507;2244508;2244509;2244510;2244511;2244512;2244513	1555387;1555388;1555389;1555390;1555391;1555392;1555393;1555394	1555392		8	ENST00000372447.7_55_921	ENSG00000136819.15	ORF_annotated
VQEFDSGLLHWR	KNDPFVVDCSDKLGRVQEFDSGLLHWRIGG	LGRVQEFDSGLLHWRIGGGDTTEHIQTHFE	R	V	Q	W	R	I	0	1	0	1	0	1	1	1	1	0	2	0	0	1	0	1	0	1	0	1	0	0	12	0	1485.7365	ENST00000324856.11_372_7226;ENST00000430799.7_395_6097	ENST00000324856.11_372_7226	1834	1845	yes	no	2;3	1.9425e-11	166.14	By MS/MS	By MS/MS	By MS/MS	By MS/MS	By MS/MS	By MS/MS	3.01	1.1	7	17	23	23	3	1	14	15	10	12	14	9	426770000	213610000	21017000	21389000	43583000	47749000	79414000			112749	4602	121797	2244514;2244515;2244516;2244517;2244518;2244519;2244520;2244521;2244522;2244523;2244524;2244525;2244526;2244527;2244528;2244529;2244530;2244531;2244532;2244533;2244534;2244535;2244536;2244537;2244538;2244539;2244540;2244541;2244542;2244543;2244544;2244545;2244546;2244547;2244548;2244549;2244550;2244551;2244552;2244553;2244554;2244555;2244556;2244557;2244558;2244559;2244560;2244561;2244562;2244563;2244564;2244565;2244566;2244567;2244568;2244569;2244570;2244571;2244572;2244573;2244574;2244575;2244576;2244577;2244578;2244579;2244580;2244581;2244582;2244583;2244584;2244585;2244586;2244587	1555395;1555396;1555397;1555398;1555399;1555400;1555401;1555402;1555403;1555404;1555405;1555406;1555407;1555408;1555409;1555410;1555411;1555412;1555413;1555414;1555415;1555416;1555417;1555418;1555419;1555420;1555421;1555422;1555423;1555424;1555425;1555426;1555427;1555428;1555429;1555430;1555431;1555432;1555433;1555434;1555435;1555436;1555437;1555438;1555439;1555440;1555441;1555442;1555443;1555444;1555445;1555446;1555447;1555448;1555449	1555401		54	ENST00000324856.11_372_7226;ENST00000430799.7_395_6097	ENSG00000117713.18;ENSG00000117713.18	ORF_annotated;ORF_annotated
VQEFEHVNGR	HVLTRIGVMSLIRKKVQEFEHVNGRWSMPE	LIRKKVQEFEHVNGRWSMPELAEVEENKKM	K	V	Q	G	R	W	0	1	1	0	0	1	2	1	1	0	0	0	0	1	0	0	0	0	0	2	0	0	10	0	1213.584	ENST00000544040.5_261_5918;ENST00000357008.6_222_5900;ENST00000544040.5_204_5918;ENST00000357008.6_165_5900	ENST00000544040.5_261_5918	1480	1489	yes	no	3	0.014325	58.676	By MS/MS			By matching			1	0	2	NA	NA	NA	NA	NA	1	NA	NA	1	NA	NA	10105000	8274900	0	0	1830100	0	0			112750	5974	121798	2244588;2244589	1555450	1555450		0	ENST00000544040.5_261_5918;ENST00000357008.6_222_5900;ENST00000544040.5_204_5918;ENST00000357008.6_165_5900	ENSG00000111642.14;ENSG00000111642.14;ENSG00000111642.14;ENSG00000111642.14	N_truncation;N_truncation;ORF_annotated;ORF_annotated
VQEFNSGLLHWQLGGGDTTEHIQTHFESK	KNNLFVVDRSDKLGRVQEFNSGLLHWQLGG	GGDTTEHIQTHFESKMEIPPRRRPPPPLSS	R	V	Q	S	K	M	0	0	1	1	0	3	3	4	3	1	3	1	0	2	0	2	3	1	0	1	0	0	29	0	3294.5694	ENST00000350026.10_1_6708;ENST00000636930.1_1_6867;ENST00000346085.9_308_7303;ENST00000636254.1_289_3036	ENST00000350026.10_1_6708	1796	1824	yes	no	4;5	5.5447e-47	166.35	By MS/MS	By matching	By matching	By MS/MS	By MS/MS	By MS/MS	4.36	0.479	NA	NA	NA	9	5	NA	4	1	2	4	2	1	57164000	38359000	568540	538500	11136000	1231300	5329700			112751	5547	121799	2244590;2244591;2244592;2244593;2244594;2244595;2244596;2244597;2244598;2244599;2244600;2244601;2244602;2244603	1555451;1555452;1555453;1555454;1555455;1555456;1555457;1555458;1555459	1555458		8	ENST00000350026.10_1_6708;ENST00000636930.1_1_6867;ENST00000346085.9_308_7303;ENST00000636254.1_289_3036	ENSG00000049618.22;ENSG00000049618.22;ENSG00000049618.22;ENSG00000049618.22	ORF_annotated;ORF_annotated;N_extension;novel
VQEGETIEDGAR	KRGFGAGRWNGFGGKVQEGETIEDGARREL	GGKVQEGETIEDGARRELQEESGLTVDALH	K	V	Q	A	R	R	1	1	0	1	0	1	3	2	0	1	0	0	0	0	0	0	1	0	0	1	0	0	12	0	1302.6052	ENST00000343985.8_157_624;ENST00000343985.8_88_624	ENST00000343985.8_157_624	39	50	yes	no	2	6.3099e-06	129.16						By MS/MS	4.33	1.49	NA	1	1	1	1	2	NA	NA	NA	NA	NA	6	10373000	0	0	0	0	0	10373000			112752	5464	121800	2244604;2244605;2244606;2244607;2244608;2244609	1555460;1555461;1555462;1555463	1555462		4	ENST00000343985.8_157_624;ENST00000343985.8_88_624	ENSG00000106268.15;ENSG00000106268.15	ORF_annotated;ORF_annotated
VQEGSQEEELR	EEQRGLQEAQLDDTKVQEGSQEEELRQANR	DDTKVQEGSQEEELRQANRELEKELQNVVG	K	V	Q	L	R	Q	0	1	0	0	0	2	4	1	0	0	1	0	0	0	0	1	0	0	0	1	0	0	11	0	1302.6052	ENST00000296137.6_207_4640	ENST00000296137.6_207_4640	605	615	yes	yes	3	0.036317	36.528	By MS/MS						4.67	0.471	NA	NA	NA	1	2	NA	3	NA	NA	NA	NA	NA	420410	420410	0	0	0	0	0			112753	3185	121801	2244610;2244611;2244612	1555464;1555465	1555464		2	ENST00000296137.6_207_4640	ENSG00000163820.14	ORF_annotated
VQEGYTCDCFDGYHLDTAK	ECGILNGCENGRCVRVQEGYTCDCFDGYHL	YTCDCFDGYHLDTAKMTCVDVNECDELNNR	R	V	Q	A	K	M	1	0	0	3	2	1	1	2	1	0	1	1	0	1	0	0	2	0	2	1	0	0	19	0	2277.9307	ENST00000404816.6_354_5516;ENST00000404816.6_1575_5516;ENST00000418533.6_142_4200;ENST00000407925.5_82_4266;ENST00000404525.5_115_4125;ENST00000404525.5_100_4125	ENST00000404816.6_354_5516	1639	1657	yes	no	3	6.5141e-07	100.67						By MS/MS	6	0	NA	NA	NA	NA	NA	1	NA	NA	NA	NA	NA	1	1727700	0	0	0	0	0	1727700			112754	8371	121802	2244613	1555466	1555466		1	ENST00000404816.6_354_5516;ENST00000404816.6_1575_5516;ENST00000418533.6_142_4200;ENST00000407925.5_82_4266;ENST00000404525.5_115_4125;ENST00000404525.5_100_4125	ENSG00000049323.15;ENSG00000049323.15;ENSG00000049323.15;ENSG00000049323.15;ENSG00000049323.15;ENSG00000049323.15	ORF_annotated;N_truncation;ORF_annotated;ORF_annotated;N_truncation;ORF_annotated
VQEHEDSGDSEVENEAK	ENDEDALLRRLRGPRVQEHEDSGDSEVENE	EHEDSGDSEVENEAKGNFPPQKKPVWVDEE	R	V	Q	A	K	G	1	0	1	2	0	1	5	1	1	0	0	1	0	0	0	2	0	0	0	2	0	0	17	0	1900.7923	ENST00000225298.11_58_1725;ENST00000225298.11_7_1725	ENST00000225298.11_58_1725	115	131	yes	no	2;3	6.3012e-109	250.55	By MS/MS	By MS/MS	By MS/MS	By MS/MS	By MS/MS	By MS/MS	5.71	0.452	NA	NA	NA	NA	6	15	5	4	3	5	1	3	24448000	12275000	1233500	160330	8355900	757990	1664900			112755	651	121803	2244614;2244615;2244616;2244617;2244618;2244619;2244620;2244621;2244622;2244623;2244624;2244625;2244626;2244627;2244628;2244629;2244630;2244631;2244632;2244633;2244634	1555467;1555468;1555469;1555470;1555471;1555472;1555473;1555474;1555475;1555476;1555477;1555478;1555479	1555468		13	ENST00000225298.11_58_1725;ENST00000225298.11_7_1725	ENSG00000011260.13;ENSG00000011260.13	ORF_annotated;N_extension
VQEHSSLSISITSR	YLNQLGTLLGGDPSKVQEHSSLSISITSRL	KVQEHSSLSISITSRLFQFLRPLEQRRAQG	K	V	Q	S	R	L	0	1	0	0	0	1	1	0	1	2	1	0	0	0	0	5	1	0	0	1	0	0	14	0	1542.8002	ENST00000355265.6_533_2671	ENST00000355265.6_533_2671	249	262	yes	yes	3	0.040206	32.341					By MS/MS		1	0	1	NA	NA	NA	NA	NA	NA	NA	NA	NA	1	NA	113990	0	0	0	0	113990	0			112756	5818	121804	2244635	1555480	1555480		1	ENST00000355265.6_533_2671	ENSG00000197993.7	N_truncation
VQEIITWLK	EDDIWPGENENGAEKVQEIITWLKGHPVST	ENGAEKVQEIITWLKGHPVSTLSRSSCDLQ	K	V	Q	L	K	G	0	0	0	0	0	1	1	0	0	2	1	1	0	0	0	0	1	1	0	1	0	0	9	0	1128.6543	ENST00000392981.6_49_5130;ENST00000264951.8_119_5236	ENST00000392981.6_49_5130	1027	1035	yes	no	2	0.0003221	120.15	By MS/MS	By MS/MS	By matching	By MS/MS	By matching	By MS/MS	2.85	0.533	NA	3	9	1	NA	NA	2	5	2	2	1	1	84401000	66133000	7471100	1874800	7966300	44853	910450			112757	2165	121805	2244636;2244637;2244638;2244639;2244640;2244641;2244642;2244643;2244644;2244645;2244646;2244647;2244648	1555481;1555482;1555483;1555484;1555485;1555486;1555487	1555487		5	ENST00000392981.6_49_5130;ENST00000264951.8_119_5236	ENSG00000114127.10;ENSG00000114127.10	ORF_annotated;ORF_annotated
VQEILDNVQVR	EARKQVNRKKALLTRVQEILDNVQVRKAPN	LLTRVQEILDNVQVRKAPNASDFDQWEMET	R	V	Q	V	R	K	0	1	1	1	0	2	1	0	0	1	1	0	0	0	0	0	0	0	0	3	0	0	11	0	1311.7147	ENST00000396208.3_47_3019;ENST00000381396.9_248_3283;ENST00000396208.3_212_3019;ENST00000381396.9_413_3283	ENST00000396208.3_47_3019	82	92	yes	no	2	0.00042422	99.653				By MS/MS			1	0	1	NA	NA	NA	NA	NA	NA	NA	NA	1	NA	NA	3464900	0	0	0	3464900	0	0			112758	7816	121806	2244649	1555488	1555488		0	ENST00000396208.3_47_3019;ENST00000381396.9_248_3283;ENST00000396208.3_212_3019;ENST00000381396.9_413_3283	ENSG00000103540.16;ENSG00000103540.16;ENSG00000103540.16;ENSG00000103540.16	ORF_annotated;ORF_annotated;N_truncation;N_truncation
VQEIVGALR	STLMKATVLMRQPGRVQEIVGALRKGGGDR	MRQPGRVQEIVGALRKGGGDRLQVISDFDM	R	V	Q	L	R	K	1	1	0	0	0	1	1	1	0	1	1	0	0	0	0	0	0	0	0	2	0	0	9	0	983.57638	ENST00000435506.6_71_970	ENST00000435506.6_71_970	21	29	yes	yes	2	0.029559	68.95	By MS/MS		By matching	By MS/MS	By matching	By matching	1.17	0.373	5	1	NA	NA	NA	NA	1	NA	1	2	1	1	28937000	10241000	0	5597400	3331500	2927300	6839300			112759	8724	121807	2244650;2244651;2244652;2244653;2244654;2244655	1555489;1555490	1555489		0	ENST00000435506.6_71_970	ENSG00000141698.16	ORF_annotated
VQELEAELLELQQMK	ELERQLCEMEACRLRVQELEAELLELQQMK	VQELEAELLELQQMKQAKTYLLGPDDHLAE	R	V	Q	M	K	Q	1	0	0	0	0	3	4	0	0	0	4	1	1	0	0	0	0	0	0	1	0	0	15	0	1799.9339	ENST00000337231.5_431_1807;ENST00000337231.5_413_1807	ENST00000337231.5_431_1807	238	252	yes	no	3	2.2467e-13	111.64	By matching	By MS/MS				By MS/MS	6	0	NA	NA	NA	NA	NA	5	2	2	NA	NA	NA	1	8376900	2836700	1497900	0	0	0	4042300			112760	5126	121808	2244656;2244657;2244658;2244659;2244660	1555491;1555492	1555492		2	ENST00000337231.5_431_1807;ENST00000337231.5_413_1807	ENSG00000109089.7;ENSG00000109089.7	N_truncation;ORF_annotated
VQELETSLAELR	QVHTLREEKECSMSRVQELETSLAELRNQM	MSRVQELETSLAELRNQMAEPPPPEPPAGP	R	V	Q	L	R	N	1	1	0	0	0	1	3	0	0	0	3	0	0	0	0	1	1	0	0	1	0	0	12	0	1386.7355	ENST00000421699.6_50_3019;ENST00000421699.6_14_3019	ENST00000421699.6_50_3019	420	431	yes	no	2	3.7827e-17	188.28	By MS/MS	By MS/MS	By MS/MS	By MS/MS	By MS/MS	By MS/MS	1.96	1.29	15	3	3	4	1	NA	6	6	6	2	2	4	190400000	51381000	45532000	27321000	15794000	16061000	34309000			112761	8570	121809	2244661;2244662;2244663;2244664;2244665;2244666;2244667;2244668;2244669;2244670;2244671;2244672;2244673;2244674;2244675;2244676;2244677;2244678;2244679;2244680;2244681;2244682;2244683;2244684;2244685;2244686	1555493;1555494;1555495;1555496;1555497;1555498;1555499;1555500;1555501;1555502;1555503;1555504;1555505;1555506;1555507;1555508	1555505		14	ENST00000421699.6_50_3019;ENST00000421699.6_14_3019	ENSG00000167110.16;ENSG00000167110.16	N_truncation;ORF_annotated
VQELGHGCAALVTK	VAAENEEIGSHIKHRVQELGHGCAALVTKA	RVQELGHGCAALVTKAGALQCSPSDAYTKK	R	V	Q	T	K	A	2	0	0	0	1	1	1	2	1	0	2	1	0	0	0	0	1	0	0	2	0	0	14	0	1481.766	ENST00000314888.9_355_7977;ENST00000314888.9_424_7977;ENST00000314888.9_403_7977	ENST00000314888.9_355_7977	1920	1933	yes	no	2;3	4.2827e-21	184.21	By MS/MS	By MS/MS	By MS/MS	By MS/MS	By MS/MS	By MS/MS	1.03	0.174	31	1	NA	NA	NA	NA	6	4	5	6	6	5	1390500000	381580000	72409000	149310000	318160000	199770000	269250000			112762	4151	121810	2244687;2244688;2244689;2244690;2244691;2244692;2244693;2244694;2244695;2244696;2244697;2244698;2244699;2244700;2244701;2244702;2244703;2244704;2244705;2244706;2244707;2244708;2244709;2244710;2244711;2244712;2244713;2244714;2244715;2244716;2244717;2244718	1555509;1555510;1555511;1555512;1555513;1555514;1555515;1555516;1555517;1555518;1555519;1555520;1555521;1555522;1555523;1555524;1555525;1555526;1555527;1555528;1555529;1555530	1555530		21	ENST00000314888.9_355_7977;ENST00000314888.9_424_7977;ENST00000314888.9_403_7977	ENSG00000137076.19;ENSG00000137076.19;ENSG00000137076.19	ORF_annotated;N_truncation;N_truncation
VQELGPDCILCIHSTTSCFAPR	EGDELRTDLKAVEAKVQELGPDCILCIHST	CILCIHSTTSCFAPRVPDRLEELAVICANY	K	V	Q	P	R	V	1	1	0	1	3	1	1	1	1	2	2	0	0	1	2	2	2	0	0	1	0	0	22	0	2560.1872	ENST00000514585.5_145_1410;ENST00000358971.7_166_1665;ENST00000382103.6_74_1576	ENST00000514585.5_145_1410	130	151	yes	no	3	1.3194e-39	146.6	By matching		By matching	By MS/MS	By MS/MS	By matching	1.62	0.696	4	3	1	NA	NA	NA	1	NA	1	2	3	1	15342000	2106000	0	778500	9759700	2140200	557210			112763	6128	121811	2244719;2244720;2244721;2244722;2244723;2244724;2244725;2244726	1555531;1555532;1555533;1555534	1555534		4	ENST00000514585.5_145_1410;ENST00000358971.7_166_1665;ENST00000382103.6_74_1576	ENSG00000109618.11;ENSG00000109618.11;ENSG00000109618.11	overl_dORF;overl_dORF;ORF_annotated
VQELPDSGALMLVPNR	FAASGPLIPEENKERVQELPDSGALMLVPN	QELPDSGALMLVPNRQLTADYFEKTWLSLK	R	V	Q	N	R	Q	1	1	1	1	0	1	1	1	0	0	3	0	1	0	2	1	0	0	0	2	0	0	16	0	1737.9084	ENST00000256658.8_206_2422;ENST00000369567.5_112_1824	ENST00000256658.8_206_2422	609	624	yes	no	2	0.00023069	98.156	By MS/MS	By matching		By MS/MS		By matching	1	0	6	NA	NA	NA	NA	NA	2	1	NA	2	NA	1	7681900	3712300	1080800	0	874520	0	2014300			112764	1432	121812	2244727;2244728;2244729;2244730;2244731;2244732	1555535;1555536	1555536		1	ENST00000256658.8_206_2422;ENST00000369567.5_112_1824	ENSG00000134262.12;ENSG00000134262.12	ORF_annotated;ORF_annotated
VQELPLAR	RVMEEIRNLTVKDFRVQELPLARIKKIMKL	LTVKDFRVQELPLARIKKIMKLDEDVKMIS	R	V	Q	A	R	I	1	1	0	0	0	1	1	0	0	0	2	0	0	0	1	0	0	0	0	1	0	0	8	0	924.53927	ENST00000372651.5_83_1087;ENST00000425457.6_161_1222;ENST00000372652.5_269_1585;ENST00000308733.9_7_1380	ENST00000372651.5_83_1087	40	47	yes	no	2	0.00060594	136.11	By MS/MS	By MS/MS	By MS/MS	By matching	By MS/MS	By MS/MS	1	0	15	NA	NA	NA	NA	NA	3	2	2	3	2	3	135610000	25026000	25344000	12983000	17716000	15393000	39152000			112765	3841	121813	2244733;2244734;2244735;2244736;2244737;2244738;2244739;2244740;2244741;2244742;2244743;2244744;2244745;2244746;2244747	1555537;1555538;1555539;1555540;1555541;1555542;1555543;1555544;1555545	1555540		6	ENST00000372651.5_83_1087;ENST00000425457.6_161_1222;ENST00000372652.5_269_1585;ENST00000308733.9_7_1380	ENSG00000066136.20;ENSG00000066136.20;ENSG00000066136.20;ENSG00000066136.20	ORF_annotated;ORF_annotated;ORF_annotated;ORF_annotated
VQELQDKLSPLAQELR	VAPLGEEFREGARQKVQELQDKLSPLAQEL	QELQDKLSPLAQELRDRARAHVETLRQQLA	K	V	Q	L	R	D	1	1	0	1	0	3	2	0	0	0	4	1	0	0	1	1	0	0	0	1	0	0	16	1	1866.0211	CON__P15497	CON__P15497	157	172	yes	yes	3	9.0608e-13	107.57				By MS/MS			1	0	1	NA	NA	NA	NA	NA	NA	NA	NA	1	NA	NA	3371400	0	0	0	3371400	0	0		+	112766	54	121814	2244748	1555546	1555546		1	CON__P15497	NA	NA
VQELQGEGGIR	EEPLIESSEVADNRKVQELQGEGGIRLPNG	DNRKVQELQGEGGIRLPNGERPFHCNQCGA	K	V	Q	I	R	L	0	1	0	0	0	2	2	3	0	1	1	0	0	0	0	0	0	0	0	1	0	0	11	0	1184.6149	ENST00000374319.8_440_1810;ENST00000374319.8_311_1810;ENST00000342002.6_170_1747;ENST00000342002.6_152_1747;ENST00000342002.6_329_1747	ENST00000374319.8_440_1810	53	63	yes	no	2	2.6164e-05	119.75				By MS/MS			1	0	1	NA	NA	NA	NA	NA	NA	NA	NA	1	NA	NA	15934000	0	0	0	15934000	0	0			112767	5376	121815	2244749	1555547	1555547		1	ENST00000374319.8_440_1810;ENST00000374319.8_311_1810;ENST00000342002.6_170_1747;ENST00000342002.6_152_1747;ENST00000342002.6_329_1747	ENSG00000030419.16;ENSG00000030419.16;ENSG00000030419.16;ENSG00000030419.16;ENSG00000030419.16	N_truncation;ORF_annotated;N_truncation;ORF_annotated;N_truncation
VQELQNLLK	NVQLEKAQQLSITSKVQELQNLLKGKEEQM	LSITSKVQELQNLLKGKEEQMNTMKAVLEE	K	V	Q	L	K	G	0	0	1	0	0	2	1	0	0	0	3	1	0	0	0	0	0	0	0	1	0	0	9	0	1083.6288	ENST00000395314.7_153_4139;ENST00000459737.5_188_4258;ENST00000395314.7_69_4139;ENST00000438792.6_155_3970;ENST00000438792.6_71_3970;ENST00000395311.5_120_4037;ENST00000395308.5_186_4103	ENST00000395314.7_153_4139	834	842	yes	no	2	2.8172e-05	157.33	By MS/MS	By MS/MS	By MS/MS	By MS/MS	By MS/MS	By MS/MS	1.92	0.917	10	10	4	2	NA	NA	1	4	7	7	2	5	325040000	2161100	30269000	80082000	58939000	9298000	144290000			112768	8122	121816	2244750;2244751;2244752;2244753;2244754;2244755;2244756;2244757;2244758;2244759;2244760;2244761;2244762;2244763;2244764;2244765;2244766;2244767;2244768;2244769;2244770;2244771;2244772;2244773;2244774;2244775	1555548;1555549;1555550;1555551;1555552;1555553;1555554;1555555;1555556;1555557;1555558;1555559;1555560;1555561;1555562;1555563;1555564;1555565	1555562		17	ENST00000395314.7_153_4139;ENST00000459737.5_188_4258;ENST00000395314.7_69_4139;ENST00000438792.6_155_3970;ENST00000438792.6_71_3970;ENST00000395311.5_120_4037;ENST00000395308.5_186_4103	ENSG00000126777.17;ENSG00000126777.17;ENSG00000126777.17;ENSG00000126777.17;ENSG00000126777.17;ENSG00000126777.17;ENSG00000126777.17	N_truncation;ORF_annotated;ORF_annotated;N_truncation;ORF_annotated;ORF_annotated;ORF_annotated
VQELQQGAFGR	QRGGLKQLSARNRRRVQELQQGAFGRGARS	NRRRVQELQQGAFGRGARSKKGKMRKRM__	R	V	Q	G	R	G	1	1	0	0	0	3	1	2	0	0	1	0	0	1	0	0	0	0	0	1	0	0	11	0	1231.6309	ENST00000306014.9_29_2671;ENST00000314045.11_29_2674	ENST00000306014.9_29_2671	858	868	yes	no	2	1.1473e-28	226.04	By MS/MS	By MS/MS	By MS/MS	By MS/MS	By MS/MS	By MS/MS	1.08	0.266	12	1	NA	NA	NA	NA	2	2	3	2	2	2	243050000	100540000	64600000	18857000	18116000	39315000	1623800			112769	3688	121817	2244776;2244777;2244778;2244779;2244780;2244781;2244782;2244783;2244784;2244785;2244786;2244787;2244788	1555566;1555567;1555568;1555569;1555570;1555571;1555572;1555573	1555572		8	ENST00000306014.9_29_2671;ENST00000314045.11_29_2674	ENSG00000123064.12;ENSG00000123064.12	ORF_annotated;ORF_annotated
VQELQSLGFGPEEGSLQALFQHGGDVSR	LDEAVEECVRTRRRKVQELQSLGFGPEEGS	GSLQALFQHGGDVSRALTELQRQRLEPFRQ	K	V	Q	S	R	A	1	1	0	1	0	4	3	5	1	0	4	0	0	2	1	3	0	0	0	2	0	0	28	0	2984.4628	ENST00000324103.10_321_3536	ENST00000324103.10_321_3536	580	607	yes	yes	3	2.5185e-33	155.8	By matching		By MS/MS	By MS/MS		By MS/MS	6	0	NA	NA	NA	NA	NA	8	1	NA	2	2	NA	3	26561000	1375300	0	11167000	3705000	0	10314000			112770	4564	121818	2244789;2244790;2244791;2244792;2244793;2244794;2244795;2244796	1555574;1555575;1555576;1555577	1555574		4	ENST00000324103.10_321_3536	ENSG00000092098.16	ORF_annotated
VQELTGR	NAFRGGGSLPESLRRVQELTGRSVEFEEMD	SLPESLRRVQELTGRSVEFEEMDILDQGAL	R	V	Q	G	R	S	0	1	0	0	0	1	1	1	0	0	1	0	0	0	0	0	1	0	0	1	0	0	7	0	801.43447	ENST00000374497.7_93_1136	ENST00000374497.7_93_1136	52	58	yes	yes	2	0.0084174	116.54	By matching					By MS/MS	1	0	2	NA	NA	NA	NA	NA	1	NA	NA	NA	NA	1	52104000	1828900	0	0	0	0	50275000			112771	7283	121819	2244797;2244798	1555578	1555578		1	ENST00000374497.7_93_1136	ENSG00000117308.14	ORF_annotated
VQEMNYIQK	VPEIMDRIYKNVMSKVQEMNYIQKTLFKIG	KNVMSKVQEMNYIQKTLFKIGYDYKLEQIK	K	V	Q	Q	K	T	0	0	1	0	0	2	1	0	0	1	0	1	1	0	0	0	0	0	1	1	0	0	9	0	1151.5645	ENST00000340800.6_629_2638;ENST00000340800.6_506_2638	ENST00000340800.6_629_2638	348	356	yes	no	2	2.2144e-05	143.89	By matching	By MS/MS	By MS/MS	By matching		By matching	1	0	6	NA	NA	NA	NA	NA	1	1	2	1	NA	1	81046000	11225000	20531000	42129000	2798700	0	4361900			112772	5314	121820	2244799;2244800;2244801;2244802;2244803;2244804	1555579;1555580;1555581	1555581		3	ENST00000340800.6_629_2638;ENST00000340800.6_506_2638	ENSG00000068366.19;ENSG00000068366.19	N_truncation;ORF_annotated
VQEMVESNEAK	EKLFGEKGSDRFRQKVQEMVESNEAKLVAL	FRQKVQEMVESNEAKLVALVNKFIGYLKQN	K	V	Q	A	K	L	1	0	1	0	0	1	3	0	0	0	0	1	1	0	0	1	0	0	0	2	0	0	11	0	1262.5813	ENST00000297933.10_248_4627;ENST00000394105.6_161_4621;ENST00000470056.5_161_4459;ENST00000312123.13_1_4317;ENST00000394083.6_150_4385	ENST00000297933.10_248_4627	247	257	yes	no	2	0.011967	65.157		By matching	By matching			By MS/MS	1.25	0.433	3	1	NA	NA	NA	NA	NA	1	1	NA	NA	2	36908000	0	15737000	11060000	0	0	10111000			112773	3292	121821	2244805;2244806;2244807;2244808	1555582	1555582		0	ENST00000297933.10_248_4627;ENST00000394105.6_161_4621;ENST00000470056.5_161_4459;ENST00000312123.13_1_4317;ENST00000394083.6_150_4385	ENSG00000165219.21;ENSG00000165219.21;ENSG00000165219.21;ENSG00000165219.21;ENSG00000165219.21	ORF_annotated;ORF_annotated;ORF_annotated;ORF_annotated;ORF_annotated
VQENCIDLVGR	LLPRLTPILKNRHEKVQENCIDLVGRIADR	RHEKVQENCIDLVGRIADRGAEYVSAREWM	K	V	Q	G	R	I	0	1	1	1	1	1	1	1	0	1	1	0	0	0	0	0	0	0	0	2	0	0	11	0	1301.6398	ENST00000335508.10_93_4004	ENST00000335508.10_93_4004	1031	1041	yes	yes	2	1.1023e-14	187.64	By MS/MS	By MS/MS	By MS/MS	By MS/MS	By MS/MS	By MS/MS	1.08	0.4	23	NA	1	NA	NA	NA	4	3	3	6	4	4	1008500000	245840000	2.03e+08	89368000	186280000	103290000	180690000			112774	5027	121822	2244809;2244810;2244811;2244812;2244813;2244814;2244815;2244816;2244817;2244818;2244819;2244820;2244821;2244822;2244823;2244824;2244825;2244826;2244827;2244828;2244829;2244830;2244831;2244832	1555583;1555584;1555585;1555586;1555587;1555588;1555589;1555590;1555591;1555592;1555593;1555594;1555595;1555596;1555597;1555598;1555599	1555597		17	ENST00000335508.10_93_4004	ENSG00000115524.15	ORF_annotated
VQENLLANGVDLVTYITR	VAQYMADVLEDSKDKVQENLLANGVDLVTY	NLLANGVDLVTYITRFQWDMAKYPIKQSLK	K	V	Q	T	R	F	1	1	2	1	0	1	1	1	0	1	3	0	0	0	0	0	2	0	1	3	0	0	18	0	2017.0844	ENST00000395862.7_160_1305	ENST00000395862.7_160_1305	87	104	yes	yes	2;3	9.1967e-41	232.5	By MS/MS	By MS/MS	By MS/MS	By MS/MS	By MS/MS	By MS/MS	3.17	1.5	9	17	15	9	11	5	12	9	15	5	7	18	164130000	15876000	6523300	36865000	318980	2547000	1.02e+08			112775	8147	121823	2244833;2244834;2244835;2244836;2244837;2244838;2244839;2244840;2244841;2244842;2244843;2244844;2244845;2244846;2244847;2244848;2244849;2244850;2244851;2244852;2244853;2244854;2244855;2244856;2244857;2244858;2244859;2244860;2244861;2244862;2244863;2244864;2244865;2244866;2244867;2244868;2244869;2244870;2244871;2244872;2244873;2244874;2244875;2244876;2244877;2244878;2244879;2244880;2244881;2244882;2244883;2244884;2244885;2244886;2244887;2244888;2244889;2244890;2244891;2244892;2244893;2244894;2244895;2244896;2244897;2244898	1555600;1555601;1555602;1555603;1555604;1555605;1555606;1555607;1555608;1555609;1555610;1555611;1555612;1555613;1555614;1555615;1555616;1555617;1555618;1555619;1555620;1555621;1555622;1555623;1555624;1555625;1555626;1555627;1555628;1555629;1555630;1555631;1555632;1555633;1555634;1555635;1555636;1555637;1555638;1555639;1555640;1555641;1555642;1555643;1555644;1555645;1555646;1555647	1555635		48	ENST00000395862.7_160_1305	ENSG00000155097.11	ORF_annotated
VQENSAYICSR	KVANYCRQVQQLLGKVQENSAYICSRRQRV	LLGKVQENSAYICSRRQRVSFGVSEQQAVE	K	V	Q	S	R	R	1	1	1	0	1	1	1	0	0	1	0	0	0	0	0	2	0	0	1	1	0	0	11	0	1325.6034	ENST00000327044.6_51_2297;ENST00000477976.5_2147_3709	ENST00000327044.6_51_2297	577	587	yes	no	2	9.9268e-16	193.82	By MS/MS	By MS/MS	By MS/MS		By MS/MS	By MS/MS	1.07	0.258	13	1	NA	NA	NA	NA	3	3	4	NA	2	2	292050000	90881000	72901000	43744000	0	43495000	41029000			112776	4689	121824	2244899;2244900;2244901;2244902;2244903;2244904;2244905;2244906;2244907;2244908;2244909;2244910;2244911;2244912	1555648;1555649;1555650;1555651;1555652;1555653;1555654;1555655;1555656	1555656		8	ENST00000327044.6_51_2297;ENST00000477976.5_2147_3709	ENSG00000188976.10;ENSG00000188976.10	ORF_annotated;novel
VQENSPGHR	VEIPGGGTEGYHVLRVQENSPGHRAGLEPF	GYHVLRVQENSPGHRAGLEPFFDFIVSING	R	V	Q	H	R	A	0	1	1	0	0	1	1	1	1	0	0	0	0	0	1	1	0	0	0	1	0	0	9	0	1022.4894	ENST00000234160.4_816_2171	ENST00000234160.4_816_2171	22	30	yes	yes	2;3	1.6929e-05	133.12	By MS/MS	By matching	By MS/MS	By MS/MS	By MS/MS		1	0	9	NA	NA	NA	NA	NA	3	1	3	1	1	NA	5425600	3296300	70750	1822200	117160	119170	0			112777	855	121825	2244913;2244914;2244915;2244916;2244917;2244918;2244919;2244920;2244921	1555657;1555658;1555659;1555660;1555661;1555662;1555663;1555664	1555660		5	ENST00000234160.4_816_2171	ENSG00000115806.12	ORF_annotated
VQEQELKSEFEQNLSEK	RQAAAHTDHLRDVLRVQEQELKSEFEQNLS	EQELKSEFEQNLSEKLSEQELQFRRLSQEQ	R	V	Q	E	K	L	0	0	1	0	0	3	5	0	0	0	2	2	0	1	0	2	0	0	0	1	0	0	17	1	2064.0011	ENST00000254636.9_298_2274;ENST00000442664.6_22_2292;ENST00000449247.6_91_2331	ENST00000449247.6_91_2331	499	515	no	no	3	9.9516e-27	165.71		By matching	By MS/MS	By MS/MS		By matching	4.8	0.4	NA	NA	NA	1	4	NA	NA	1	1	2	NA	1	29178000	0	342420	246570	28472000	0	116580			112778	8798;8857;1348	121826	2244922;2244923;2244924;2244925;2244926	1555665;1555666	1555666		2	ENST00000254636.9_298_2274;ENST00000442664.6_22_2292;ENST00000449247.6_91_2331	ENSG00000132305.20;ENSG00000132305.20;ENSG00000132305.20	ORF_annotated;ORF_annotated;ORF_annotated
VQEQLGNDVVEK	QKIKIGVVGGSDFEKVQEQLGNDVVEKYDY	FEKVQEQLGNDVVEKYDYVFPENGLVAYKD	K	V	Q	E	K	Y	0	0	1	1	0	2	2	1	0	0	1	1	0	0	0	0	0	0	0	3	0	0	12	0	1356.6885	ENST00000268261.8_67_804;ENST00000566604.5_47_403;ENST00000564030.5_63_422	ENST00000268261.8_67_804	52	63	yes	no	2	1.2243e-10	190.57	By MS/MS	By MS/MS	By MS/MS	By MS/MS	By matching	By MS/MS	1.68	0.819	11	8	2	1	NA	NA	4	1	6	3	2	6	211400000	25380000	2460400	71943000	21729000	15845000	74043000			112779	2378	121827	2244927;2244928;2244929;2244930;2244931;2244932;2244933;2244934;2244935;2244936;2244937;2244938;2244939;2244940;2244941;2244942;2244943;2244944;2244945;2244946;2244947;2244948	1555667;1555668;1555669;1555670;1555671;1555672;1555673;1555674;1555675;1555676	1555668		9	ENST00000268261.8_67_804;ENST00000566604.5_47_403;ENST00000564030.5_63_422	ENSG00000140650.11;ENSG00000140650.11;ENSG00000140650.11	ORF_annotated;ORF_annotated;novel
VQEQLSSLWEENQALATQTR	AAEAELAAAQRLLARVQEQLSSLWEENQAL	SSLWEENQALATQTRDRLAQHEAGLMDLRE	R	V	Q	T	R	D	2	1	1	0	0	4	3	0	0	0	3	0	0	0	0	2	2	1	0	1	0	0	20	0	2330.1503	ENST00000252999.7_68_11152	ENST00000252999.7_68_11152	2352	2371	yes	yes	2;3	4.7919e-28	163.85			By MS/MS				3.5	1.71	1	1	1	1	1	1	NA	NA	6	NA	NA	NA	10629000	0	0	10629000	0	0	0			112780	1278	121828	2244949;2244950;2244951;2244952;2244953;2244954	1555677;1555678;1555679	1555678		3	ENST00000252999.7_68_11152	ENSG00000130702.14	ORF_annotated
VQEQVHTLLSQDQAQAAR	RSVGELPSTVESLQKVQEQVHTLLSQDQAQ	QVHTLLSQDQAQAARLPPQDFLDRLSSLDN	K	V	Q	A	R	L	3	1	0	1	0	5	1	0	1	0	2	0	0	0	0	1	1	0	0	2	0	0	18	0	2021.029	ENST00000378026.4_138_1943	ENST00000378026.4_138_1943	506	523	yes	yes	2;3;4	2.1148e-123	361.61	By MS/MS	By MS/MS	By MS/MS	By MS/MS		By MS/MS	1	0	31	NA	NA	NA	NA	NA	5	7	8	5	NA	6	1946400000	452490000	370070000	605660000	28610000	0	489610000			112781	7561	121829	2244955;2244956;2244957;2244958;2244959;2244960;2244961;2244962;2244963;2244964;2244965;2244966;2244967;2244968;2244969;2244970;2244971;2244972;2244973;2244974;2244975;2244976;2244977;2244978;2244979;2244980;2244981;2244982;2244983;2244984;2244985	1555680;1555681;1555682;1555683;1555684;1555685;1555686;1555687;1555688;1555689;1555690;1555691;1555692;1555693;1555694;1555695;1555696;1555697;1555698;1555699;1555700;1555701;1555702;1555703;1555704	1555701		24	ENST00000378026.4_138_1943	ENSG00000136026.13	ORF_annotated
VQESADELQK	TQGLIFVVDSNDRERVQESADELQKMLQED	NDRERVQESADELQKMLQEDELRDAVLLVF	R	V	Q	Q	K	M	1	0	0	1	0	2	2	0	0	0	1	1	0	0	0	1	0	0	0	1	0	0	10	0	1145.5564	ENST00000000233.9_155_694	ENST00000000233.9_155_694	100	109	yes	yes	2	2.7194e-08	169.12	By MS/MS	By MS/MS	By MS/MS	By MS/MS	By MS/MS	By MS/MS	3.28	1.2	1	17	16	14	6	3	13	9	9	9	4	13	198460000	33818000	22270000	22436000	15167000	7457400	97307000			112782	132	121830	2244986;2244987;2244988;2244989;2244990;2244991;2244992;2244993;2244994;2244995;2244996;2244997;2244998;2244999;2245000;2245001;2245002;2245003;2245004;2245005;2245006;2245007;2245008;2245009;2245010;2245011;2245012;2245013;2245014;2245015;2245016;2245017;2245018;2245019;2245020;2245021;2245022;2245023;2245024;2245025;2245026;2245027;2245028;2245029;2245030;2245031;2245032;2245033;2245034;2245035;2245036;2245037;2245038;2245039;2245040;2245041;2245042	1555705;1555706;1555707;1555708;1555709;1555710;1555711;1555712;1555713;1555714;1555715;1555716;1555717;1555718;1555719;1555720;1555721;1555722;1555723;1555724;1555725;1555726;1555727;1555728;1555729;1555730;1555731;1555732;1555733;1555734;1555735;1555736;1555737;1555738;1555739;1555740;1555741;1555742;1555743;1555744	1555710		39	ENST00000000233.9_155_694	ENSG00000004059.10	ORF_annotated
VQESTKGPDEAK	GVMKTYRQREKQGSKVQESTKGPDEAKIKA	GSKVQESTKGPDEAKIKALLERTGYTLDVT	K	V	Q	A	K	I	1	0	0	1	0	1	2	1	0	0	0	2	0	0	1	1	1	0	0	1	0	0	12	1	1287.6307	ENST00000302271.10_116_1960;ENST00000302271.10_62_1960;ENST00000374616.7_110_2017	ENST00000302271.10_62_1960	97	108	no	no	3	3.8792e-06	109.16	By MS/MS	By MS/MS	By matching	By MS/MS	By matching		3.12	1.27	NA	4	1	1	2	NA	1	4	1	1	1	NA	1046000	101340	687340	2492.7	235260	19579	0			112783	3516;3517;7295	121831	2245043;2245044;2245045;2245046;2245047;2245048;2245049;2245050	1555745;1555746;1555747	1555747		1	ENST00000302271.10_116_1960;ENST00000302271.10_62_1960;ENST00000374616.7_110_2017	ENSG00000125944.18;ENSG00000125944.18;ENSG00000125944.18	N_truncation;ORF_annotated;ORF_annotated
VQESTQVLR	KVAADWMSNLGFKRRVQESTQVLRELETSL	LGFKRRVQESTQVLRELETSLRTNHIGWVQ	R	V	Q	L	R	E	0	1	0	0	0	2	1	0	0	0	1	0	0	0	0	1	1	0	0	2	0	0	9	0	1058.572	ENST00000288670.13_491_3643;ENST00000288670.13_368_3643;ENST00000331495.7_472_3636;ENST00000331495.7_421_3636;ENST00000331495.7_337_3636	ENST00000331495.7_472_3636	69	77	no	no	2	0.0003552	118.74			By matching	By MS/MS			1	0	3	NA	NA	NA	NA	NA	NA	NA	1	2	NA	NA	31146000	0	0	3059600	28086000	0	0			112784	4860;2949	121832	2245051;2245052;2245053	1555748;1555749	1555749		1	ENST00000288670.13_491_3643;ENST00000288670.13_368_3643;ENST00000331495.7_472_3636;ENST00000331495.7_421_3636;ENST00000331495.7_337_3636	ENSG00000157827.19;ENSG00000157827.19;ENSG00000184922.13;ENSG00000184922.13;ENSG00000184922.13	N_truncation;ORF_annotated;N_truncation;N_truncation;ORF_annotated
VQETGDIVISNAYVDLAPTSGTSAK	TEMWKEGNRIHFQTKVQETGDIVISNAYVD	NAYVDLAPTSGTSAKTPSEGGKLQSTFVFE	K	V	Q	A	K	T	3	0	1	2	0	1	1	2	0	2	1	1	0	0	1	3	3	0	1	3	0	0	25	0	2535.2704	ENST00000256216.10_134_2341;ENST00000504811.5_371_2467	ENST00000256216.10_134_2341	590	614	yes	no	2;3;4	1.0514e-44	220.64	By MS/MS	By MS/MS	By MS/MS	By MS/MS	By MS/MS	By MS/MS	2.87	1.16	2	21	12	6	5	1	5	10	9	9	10	4	111250000	18337000	14684000	17132000	21819000	27800000	11481000			112785	1404	121833	2245054;2245055;2245056;2245057;2245058;2245059;2245060;2245061;2245062;2245063;2245064;2245065;2245066;2245067;2245068;2245069;2245070;2245071;2245072;2245073;2245074;2245075;2245076;2245077;2245078;2245079;2245080;2245081;2245082;2245083;2245084;2245085;2245086;2245087;2245088;2245089;2245090;2245091;2245092;2245093;2245094;2245095;2245096;2245097;2245098;2245099;2245100	1555750;1555751;1555752;1555753;1555754;1555755;1555756;1555757;1555758;1555759;1555760;1555761;1555762;1555763;1555764;1555765;1555766;1555767;1555768;1555769;1555770;1555771;1555772;1555773;1555774;1555775;1555776;1555777;1555778;1555779;1555780;1555781;1555782;1555783;1555784;1555785	1555780		36	ENST00000256216.10_134_2341;ENST00000504811.5_371_2467	ENSG00000133835.14;ENSG00000133835.14	ORF_annotated;N_truncation
VQETGEIKEPLEISISQDVHDSK	NLCEGTEDLDKVKPRVQETGEIKEPLEISI	EPLEISISQDVHDSKNTLTTGVEEIRSVDI	R	V	Q	S	K	N	0	0	0	2	0	2	4	1	1	3	1	2	0	0	1	3	1	0	0	2	0	0	23	1	2580.2919	ENST00000249837.7_100_11229;ENST00000261517.9_75_11333;ENST00000395898.3_75_10829;ENST00000395896.8_75_10958	ENST00000249837.7_100_11229	1342	1364	yes	no	3;4	3.361e-67	209.76	By matching	By MS/MS	By MS/MS	By MS/MS	By MS/MS	By MS/MS	4.29	0.825	NA	1	2	8	10	NA	4	3	2	4	3	5	63235000	3886000	3166400	1949100	34107000	5490300	14636000			112786	1170	121834	2245101;2245102;2245103;2245104;2245105;2245106;2245107;2245108;2245109;2245110;2245111;2245112;2245113;2245114;2245115;2245116;2245117;2245118;2245119;2245120;2245121	1555786;1555787;1555788;1555789;1555790;1555791;1555792;1555793;1555794;1555795;1555796	1555796		11	ENST00000249837.7_100_11229;ENST00000261517.9_75_11333;ENST00000395898.3_75_10829;ENST00000395896.8_75_10958	ENSG00000129003.15;ENSG00000129003.15;ENSG00000129003.15;ENSG00000129003.15	ORF_annotated;ORF_annotated;ORF_annotated;ORF_annotated
VQEVAELR	EKSRIMELEKDLALRVQEVAELRRRLESNK	EKDLALRVQEVAELRRRLESNKPAGDVDMS	R	V	Q	L	R	R	1	1	0	0	0	1	2	0	0	0	1	0	0	0	0	0	0	0	0	2	0	0	8	0	942.51345	ENST00000302528.11_109_4389;ENST00000540338.5_43_4356;ENST00000537178.5_219_4394;ENST00000537178.5_225_4394	ENST00000537178.5_219_4394	477	484	no	no	2	0.0013534	120.46		By MS/MS					1	0	1	NA	NA	NA	NA	NA	NA	1	NA	NA	NA	NA	0	0	0	0	0	0	0			112787	9366;3536	121835	2245122	1555797	1555797		1	ENST00000302528.11_109_4389;ENST00000540338.5_43_4356;ENST00000537178.5_219_4394;ENST00000537178.5_225_4394	ENSG00000130779.19;ENSG00000130779.19;ENSG00000130779.19;ENSG00000130779.19	ORF_annotated;ORF_annotated;ORF_annotated;N_truncation
VQEVLLK	IEQVILVGGATRVPRVQEVLLKAVGKEELG	GGATRVPRVQEVLLKAVGKEELGKNINADE	R	V	Q	L	K	A	0	0	0	0	0	1	1	0	0	0	2	1	0	0	0	0	0	0	0	2	0	0	7	0	827.51165	ENST00000617285.4_126_3122;ENST00000621959.4_191_3073	ENST00000617285.4_126_3122	392	398	yes	no	2	0.0058807	132.09	By MS/MS	By MS/MS	By MS/MS	By MS/MS	By MS/MS	By MS/MS	2.14	1.56	22	3	2	6	3	1	9	6	9	4	2	7	939750000	146610000	192840000	349450000	24177000	52065000	174610000			112788	9781	121836	2245123;2245124;2245125;2245126;2245127;2245128;2245129;2245130;2245131;2245132;2245133;2245134;2245135;2245136;2245137;2245138;2245139;2245140;2245141;2245142;2245143;2245144;2245145;2245146;2245147;2245148;2245149;2245150;2245151;2245152;2245153;2245154;2245155;2245156;2245157;2245158;2245159	1555798;1555799;1555800;1555801;1555802;1555803;1555804;1555805;1555806;1555807;1555808;1555809;1555810;1555811;1555812;1555813;1555814;1555815;1555816	1555809		19	ENST00000617285.4_126_3122;ENST00000621959.4_191_3073	ENSG00000149428.18;ENSG00000149428.18	ORF_annotated;N_extension
VQEVPVPNEACAYLFTPEWLQGINK	APRLALKCLAPGGGRVQEVPVPNEACAYLF	CAYLFTPEWLQGINKDRPTGRLSTCLLSAP	R	V	Q	N	K	D	2	0	2	0	1	2	3	1	0	1	2	1	0	1	3	0	1	1	1	3	0	0	25	0	2901.4371	ENST00000298694.8_128_4684	ENST00000298694.8_128_4684	131	155	yes	yes	3	0.060117	18.101						By MS/MS	6	0	NA	NA	NA	NA	NA	1	NA	NA	NA	NA	NA	1	1074600	0	0	0	0	0	1074600			112789	3325	121837	2245160	1555817	1555817		1	ENST00000298694.8_128_4684	ENSG00000165801.9	ORF_annotated
VQEVQVVGVK	IYPAELEDFFHTHPKVQEVQVVGVKDDRMG	HTHPKVQEVQVVGVKDDRMGEEICACIRLK	K	V	Q	V	K	D	0	0	0	0	0	2	1	1	0	0	0	1	0	0	0	0	0	0	0	5	0	0	10	0	1083.6288	ENST00000300441.8_123_1949;ENST00000300441.8_105_1949	ENST00000300441.8_123_1949	529	538	yes	no	2	2.8658e-09	173.69	By matching	By MS/MS	By MS/MS	By MS/MS	By matching	By matching	1.21	0.41	11	3	NA	NA	NA	NA	2	2	4	3	2	1	125810000	6830300	6244300	80290000	28186000	35129	4224200			112790	3414	121838	2245161;2245162;2245163;2245164;2245165;2245166;2245167;2245168;2245169;2245170;2245171;2245172;2245173;2245174	1555818;1555819;1555820;1555821;1555822;1555823	1555822		5	ENST00000300441.8_123_1949;ENST00000300441.8_105_1949	ENSG00000167107.12;ENSG00000167107.12	N_truncation;ORF_annotated
VQEVQVVGVKDDR	IYPAELEDFFHTHPKVQEVQVVGVKDDRMG	PKVQEVQVVGVKDDRMGEEICACIRLKDGE	K	V	Q	D	R	M	0	1	0	2	0	2	1	1	0	0	0	1	0	0	0	0	0	0	0	5	0	0	13	1	1469.7838	ENST00000300441.8_123_1949;ENST00000300441.8_105_1949	ENST00000300441.8_123_1949	529	541	yes	no	3	5.3834e-05	76.588				By MS/MS			1	0	1	NA	NA	NA	NA	NA	NA	NA	NA	1	NA	NA	19153000	0	0	0	19153000	0	0			112791	3414	121839	2245175	1555824	1555824		1	ENST00000300441.8_123_1949;ENST00000300441.8_105_1949	ENSG00000167107.12;ENSG00000167107.12	N_truncation;ORF_annotated
VQEYCYDNIHFMK	VFSSQGQSELILLQKVQEYCYDNIHFMKAF	QKVQEYCYDNIHFMKAFQKIVVLFYKADVL	K	V	Q	M	K	A	0	0	1	1	1	1	1	0	1	1	0	1	1	1	0	0	0	0	2	1	0	0	13	0	1745.7542	ENST00000258761.7_166_1422	ENST00000258761.7_166_1422	346	358	yes	yes	2;3	5.9914e-10	147.26	By MS/MS	By MS/MS	By MS/MS	By MS/MS	By MS/MS	By MS/MS	3.46	0.852	NA	6	32	23	4	2	12	13	8	12	13	9	614640000	205710000	134600000	48197000	57612000	66678000	101850000			112792	1532	121840;121841	2245176;2245177;2245178;2245179;2245180;2245181;2245182;2245183;2245184;2245185;2245186;2245187;2245188;2245189;2245190;2245191;2245192;2245193;2245194;2245195;2245196;2245197;2245198;2245199;2245200;2245201;2245202;2245203;2245204;2245205;2245206;2245207;2245208;2245209;2245210;2245211;2245212;2245213;2245214;2245215;2245216;2245217;2245218;2245219;2245220;2245221;2245222;2245223;2245224;2245225;2245226;2245227;2245228;2245229;2245230;2245231;2245232;2245233;2245234;2245235;2245236;2245237;2245238;2245239;2245240;2245241;2245242	1555825;1555826;1555827;1555828;1555829;1555830;1555831;1555832;1555833;1555834;1555835;1555836;1555837;1555838;1555839;1555840;1555841;1555842;1555843;1555844;1555845;1555846;1555847;1555848;1555849;1555850;1555851;1555852;1555853;1555854;1555855;1555856;1555857;1555858	1555854	1582	34	ENST00000258761.7_166_1422	ENSG00000136261.14	ORF_annotated
VQEYFEWAAQVVK	RDLNRCTPEGWSEHRVQEYFEWAAQVVKGL	HRVQEYFEWAAQVVKGLQGTNRQLEEALKH	R	V	Q	V	K	G	2	0	0	0	0	2	2	0	0	0	0	1	0	1	0	0	0	1	1	3	0	0	13	0	1595.7984	ENST00000394272.7_30_566	ENST00000394272.7_30_566	143	155	yes	yes	2;3	3.3971e-06	89.679	By MS/MS	By MS/MS	By MS/MS	By MS/MS	By MS/MS	By matching	5.19	0.527	NA	NA	NA	1	11	4	6	3	2	2	1	2	16431000	8224200	4018700	1302300	647470	887060	1351200			112793	8072	121842	2245243;2245244;2245245;2245246;2245247;2245248;2245249;2245250;2245251;2245252;2245253;2245254;2245255;2245256;2245257;2245258	1555859;1555860;1555861;1555862;1555863;1555864;1555865;1555866;1555867	1555865		7	ENST00000394272.7_30_566	ENSG00000184508.10	ORF_annotated
VQEYGELDAK	KKFRGKPTEASIEARVQEYGELDAKDYIPG	SIEARVQEYGELDAKDYIPGAEVLEVEKEE	R	V	Q	A	K	D	1	0	0	1	0	1	2	1	0	0	1	1	0	0	0	0	0	0	1	1	0	0	10	0	1150.5506	ENST00000356260.9_120_2180;ENST00000356260.9_300_2180;ENST00000519902.1_2209_2640	ENST00000356260.9_120_2180	464	473	yes	no	2;3	3.9219e-06	146.79	By MS/MS	By MS/MS	By MS/MS	By MS/MS	By MS/MS	By MS/MS	3.43	1.12	NA	10	2	13	5	NA	4	5	10	6	2	3	1259400000	50019000	45110000	37527000	19354000	1053500000	53906000			112794	5908	121843	2245259;2245260;2245261;2245262;2245263;2245264;2245265;2245266;2245267;2245268;2245269;2245270;2245271;2245272;2245273;2245274;2245275;2245276;2245277;2245278;2245279;2245280;2245281;2245282;2245283;2245284;2245285;2245286;2245287;2245288	1555868;1555869;1555870;1555871;1555872;1555873;1555874;1555875;1555876;1555877;1555878;1555879;1555880;1555881;1555882;1555883;1555884;1555885	1555882		15	ENST00000356260.9_120_2180;ENST00000356260.9_300_2180;ENST00000519902.1_2209_2640	ENSG00000198301.11;ENSG00000198301.11;ENSG00000228451.3	ORF_annotated;N_truncation;novel
VQFAPEKPGPQPSAETTR	EKSHKRNSVRLVIRKVQFAPEKPGPQPSAE	APEKPGPQPSAETTRHFLMSDRSLHLEASL	K	V	Q	T	R	H	2	1	0	0	0	2	2	1	0	0	0	1	0	1	4	1	2	0	0	1	0	0	18	1	1938.9799	ENST00000269260.6_234_1460	ENST00000269260.6_234_1460	172	189	yes	yes	3	0.00016724	57.482	By MS/MS		By matching	By matching	By matching		1	0	4	NA	NA	NA	NA	NA	1	NA	1	1	1	NA	34284000	12751000	0	2268600	15053000	4211400	0			112795	2417	121844	2245289;2245290;2245291;2245292	1555886	1555886		1	ENST00000269260.6_234_1460	ENSG00000141480.17	ORF_annotated
VQFCPFEK	AALARLGLRPVKQVRVQFCPFEKNVESTRT	RPVKQVRVQFCPFEKNVESTRTFLQTVSSE	R	V	Q	E	K	N	0	0	0	0	1	1	1	0	0	0	0	1	0	2	1	0	0	0	0	1	0	0	8	0	1053.4954	ENST00000258105.7_663_998;ENST00000468875.1_5_445;ENST00000409710.1_28_237	ENST00000258105.7_663_998	18	25	yes	no	2	0.0053533	86.095	By MS/MS	By matching	By MS/MS	By MS/MS	By matching	By MS/MS	1	0	8	NA	NA	NA	NA	NA	1	2	1	1	1	2	88959000	24962000	16760000	9640900	6904800	4994900	25696000			112796	1489	121845	2245293;2245294;2245295;2245296;2245297;2245298;2245299;2245300	1555887;1555888;1555889;1555890	1555888		4	ENST00000258105.7_663_998;ENST00000468875.1_5_445;ENST00000409710.1_28_237	ENSG00000204822.6;ENSG00000204822.6;ENSG00000204822.6	ORF_annotated;novel;ORF_annotated
VQFDGTNSAFK	YNVSTTPYLQSVKKKVQFDGTNSAFKELKF	VKKKVQFDGTNSAFKELKFLTPVRRSRRLQ	K	V	Q	F	K	E	1	0	1	1	0	1	0	1	0	0	0	1	0	2	0	1	1	0	0	1	0	0	11	0	1212.5775	ENST00000258607.9_119_2164;ENST00000378037.9_91_2139	ENST00000258607.9_119_2164	606	616	yes	no	2	0.0075275	61.999						By MS/MS	6	0	NA	NA	NA	NA	NA	1	NA	NA	NA	NA	NA	1	2589600	0	0	0	0	0	2589600			112797	1525	121846	2245301	1555891	1555891		1	ENST00000258607.9_119_2164;ENST00000378037.9_91_2139	ENSG00000136108.14;ENSG00000136108.14	ORF_annotated;ORF_annotated
VQFELHYQEVK	MENFRTEVNVLPGAKVQFELHYQEVKWRKL	PGAKVQFELHYQEVKWRKLGSYEHRIYLQP	K	V	Q	V	K	W	0	0	0	0	0	2	2	0	1	0	1	1	0	1	0	0	0	0	1	2	0	0	11	0	1418.7194	CON__Q9TRI1;ENST00000358415.8_167_3004	ENST00000358415.8_167_3004	177	187	no	no	2;3	6.4404e-09	138.22	By matching	By matching	By MS/MS	By MS/MS	By MS/MS	By matching	2.65	0.762	NA	18	10	6	NA	NA	3	2	13	11	4	1	143610000	4795900	877370	39399000	92381000	4085200	2068600		+	112798	6086;127	121847	2245302;2245303;2245304;2245305;2245306;2245307;2245308;2245309;2245310;2245311;2245312;2245313;2245314;2245315;2245316;2245317;2245318;2245319;2245320;2245321;2245322;2245323;2245324;2245325;2245326;2245327;2245328;2245329;2245330;2245331;2245332;2245333;2245334;2245335	1555892;1555893;1555894;1555895;1555896;1555897;1555898;1555899;1555900;1555901;1555902;1555903;1555904;1555905;1555906;1555907;1555908;1555909;1555910;1555911;1555912;1555913	1555913		21	CON__Q9TRI1;ENST00000358415.8_167_3004	NA;ENSG00000151655.18	NA;ORF_annotated
VQFFSSEGSDTSVPIPVVPLR	AVAAYRTWSKTIPGKVQFFSSEGSDTSVPI	EGSDTSVPIPVVPLRGVDDSYPPQKKSFMM	K	V	Q	L	R	G	0	1	0	1	0	1	1	1	0	1	1	0	0	2	3	4	1	0	0	4	0	0	21	0	2260.1739	ENST00000254190.3_477_2882;ENST00000254190.3_750_2882	ENST00000254190.3_477_2882	117	137	yes	no	2;3	5.027e-09	136.51	By MS/MS				By MS/MS		1.67	0.471	1	2	NA	NA	NA	NA	2	NA	NA	NA	1	NA	828280	736580	0	0	0	91699	0			112799	1327	121848	2245336;2245337;2245338	1555914;1555915	1555915		2	ENST00000254190.3_477_2882;ENST00000254190.3_750_2882	ENSG00000131873.5;ENSG00000131873.5	ORF_annotated;N_truncation
VQFGANK	VIMQISATLVKGKARVQFGANKSQYSLTRA	TLVKGKARVQFGANKSQYSLTRAQQSYKSL	R	V	Q	N	K	S	1	0	1	0	0	1	0	1	0	0	0	1	0	1	0	0	0	0	0	1	0	0	7	0	762.40244	ENST00000292211.4_81_1346	ENST00000292211.4_81_1346	384	390	no	no	2	0.021949	80.555			By matching	By matching		By MS/MS	1	0	3	NA	NA	NA	NA	NA	NA	NA	1	1	NA	1	16794000	0	0	2526400	1850200	0	12417000			112800	3033	121849	2245339;2245340;2245341	1555916	1555916		1	ENST00000292211.4_81_1346	ENSG00000160714.9	ORF_annotated
VQFGASHVFK	GQRISETTMLQSGMKVQFGASHVFKFVDPS	QSGMKVQFGASHVFKFVDPSQDHALAKRSV	K	V	Q	F	K	F	1	0	0	0	0	1	0	1	1	0	0	1	0	2	0	1	0	0	0	2	0	0	10	0	1118.5873	ENST00000447894.6_1_5472;ENST00000351017.8_173_5665;ENST00000447894.6_127_5472;ENST00000392108.7_143_5095;ENST00000366806.6_320_5662	ENST00000447894.6_1_5472	489	498	no	no	2;3	0.016086	55.908	By matching		By MS/MS		By MS/MS		2.25	2.17	3	NA	NA	NA	NA	1	1	NA	2	NA	1	NA	24194000	5063000	0	14071000	0	5059800	0			112801	5665;6456	121850	2245342;2245343;2245344;2245345	1555917;1555918	1555918		2	ENST00000447894.6_1_5472;ENST00000351017.8_173_5665;ENST00000447894.6_127_5472;ENST00000392108.7_143_5095;ENST00000366806.6_320_5662	ENSG00000130396.20;ENSG00000130396.20;ENSG00000130396.20;ENSG00000130396.20;ENSG00000130396.20	ORF_annotated;ORF_annotated;N_truncation;ORF_annotated;ORF_annotated
VQFGIESGK	REPPEAIWADDVDRRVQFGIESGKLRGFLR	DDVDRRVQFGIESGKLRGFLRVGDLVIVVT	R	V	Q	G	K	L	0	0	0	0	0	1	1	2	0	1	0	1	0	1	0	1	0	0	0	1	0	0	9	0	963.50255	ENST00000392414.7_115_1743;ENST00000342741.4_7_1761	ENST00000392414.7_115_1743	502	510	yes	no	2	0.0040863	78.149			By MS/MS				1	0	1	NA	NA	NA	NA	NA	NA	NA	1	NA	NA	NA	4407200	0	0	4407200	0	0	0			112802	5409	121851	2245346	1555919	1555919		1	ENST00000392414.7_115_1743;ENST00000342741.4_7_1761	ENSG00000143627.17;ENSG00000143627.17	ORF_annotated;N_extension
VQFGVLSPDELK	PPSGDSACPLRTIKRVQFGVLSPDELKRMS	IKRVQFGVLSPDELKRMSVTEGGIKYPETT	R	V	Q	L	K	R	0	0	0	1	0	1	1	1	0	0	2	1	0	1	1	1	0	0	0	2	0	0	12	0	1330.7133	ENST00000617998.4_400_6339	ENST00000617998.4_400_6339	21	32	yes	yes	2	3.8932e-06	119.22	By MS/MS	By MS/MS	By MS/MS	By MS/MS	By MS/MS	By MS/MS	2.49	1.02	6	13	10	5	1	NA	10	7	5	5	5	3	130880000	59817000	21409000	4024500	16695000	15763000	13175000			112803	9787	121852	2245347;2245348;2245349;2245350;2245351;2245352;2245353;2245354;2245355;2245356;2245357;2245358;2245359;2245360;2245361;2245362;2245363;2245364;2245365;2245366;2245367;2245368;2245369;2245370;2245371;2245372;2245373;2245374;2245375;2245376;2245377;2245378;2245379;2245380;2245381	1555920;1555921;1555922;1555923;1555924;1555925;1555926;1555927;1555928;1555929;1555930;1555931;1555932;1555933;1555934;1555935	1555934		16	ENST00000617998.4_400_6339	ENSG00000181222.15	ORF_annotated
VQFGVLSPDELKR	PPSGDSACPLRTIKRVQFGVLSPDELKRMS	KRVQFGVLSPDELKRMSVTEGGIKYPETTE	R	V	Q	K	R	M	0	1	0	1	0	1	1	1	0	0	2	1	0	1	1	1	0	0	0	2	0	0	13	1	1486.8144	ENST00000617998.4_400_6339	ENST00000617998.4_400_6339	21	33	yes	yes	3	5.9584e-05	86.467	By matching	By MS/MS		By MS/MS	By MS/MS	By MS/MS	1	0	8	NA	NA	NA	NA	NA	1	3	NA	1	1	2	60570000	5535700	18601000	0	18669000	14668000	3098000			112804	9787	121853	2245382;2245383;2245384;2245385;2245386;2245387;2245388;2245389	1555936;1555937;1555938;1555939	1555936		4	ENST00000617998.4_400_6339	ENSG00000181222.15	ORF_annotated
VQFGVMTR	RAPDWVDAEECHRCRVQFGVMTRKHHCRAC	EECHRCRVQFGVMTRKHHCRACGQIFCGKC	R	V	Q	T	R	K	0	1	0	0	0	1	0	1	0	0	0	0	1	1	0	0	1	0	0	2	0	0	8	0	936.48512	ENST00000329138.8_136_2466	ENST00000329138.8_136_2466	171	178	yes	yes	2	0.003041	98.523	By matching	By MS/MS	By matching	By MS/MS		By MS/MS	1	0	11	NA	NA	NA	NA	NA	1	3	2	1	NA	4	141950000	8640800	16231000	9193200	6587400	0	101300000			112805	4760	121854	2245390;2245391;2245392;2245393;2245394;2245395;2245396;2245397;2245398;2245399;2245400	1555940;1555941;1555942;1555943	1555942		3	ENST00000329138.8_136_2466	ENSG00000185359.12	ORF_annotated
VQFLEDVSQGK				V	Q	G	K		0	0	0	1	0	2	1	1	0	0	1	1	0	1	0	1	0	0	0	2	0	0	11	0	1248.635		REV__ENST00000303251.10_454_1029	NA	NA	yes	no	2	0.00057262	82.452						By MS/MS	1	0	1	NA	NA	NA	NA	NA	NA	NA	NA	NA	NA	1	64175000	0	0	0	0	0	64175000	+		112806	9913	121855	2245401	1555944	1555944		1
VQFMYGEDPSNAMPVIFGK	NFANRQGSARNITVKVQFMYGEDPSNAMPV	YGEDPSNAMPVIFGKSSCSEFSKEAYTAVV	K	V	Q	G	K	S	1	0	1	1	0	1	1	2	0	1	0	1	2	2	2	1	0	0	1	2	0	0	19	0	2128.9962	ENST00000635123.1_1_6294;ENST00000634264.1_1_6300;ENST00000340370.10_1_6327;ENST00000454575.6_12_6398;ENST00000251157.10_1_6393;ENST00000635253.1_1_6420	ENST00000635123.1_1_6294	587	605	yes	no	2;3	4.5664e-10	115.78	By MS/MS	By matching	By matching	By MS/MS	By matching	By MS/MS	3.89	1.29	1	4	10	8	9	4	14	4	2	4	2	10	81127000	49326000	263430	469520	12839000	100590	18129000			112807	1204	121856	2245402;2245403;2245404;2245405;2245406;2245407;2245408;2245409;2245410;2245411;2245412;2245413;2245414;2245415;2245416;2245417;2245418;2245419;2245420;2245421;2245422;2245423;2245424;2245425;2245426;2245427;2245428;2245429;2245430;2245431;2245432;2245433;2245434;2245435;2245436;2245437	1555945;1555946;1555947;1555948;1555949;1555950;1555951;1555952;1555953;1555954;1555955;1555956;1555957;1555958;1555959;1555960;1555961;1555962;1555963	1555953		19	ENST00000635123.1_1_6294;ENST00000634264.1_1_6300;ENST00000340370.10_1_6327;ENST00000454575.6_12_6398;ENST00000251157.10_1_6393;ENST00000635253.1_1_6420	ENSG00000116641.17;ENSG00000116641.17;ENSG00000116641.17;ENSG00000116641.17;ENSG00000116641.17;ENSG00000116641.17	ORF_annotated;ORF_annotated;ORF_annotated;ORF_annotated;ORF_annotated;ORF_annotated
VQFQDMCATIGVDPLASGK	ASKHKQEIRKNPEFRVQFQDMCATIGVDPL	DMCATIGVDPLASGKGFWSEMLGVGDFYYE	R	V	Q	G	K	G	2	0	0	2	1	2	0	2	0	1	1	1	1	1	1	1	1	0	0	2	0	0	19	0	2035.9707	ENST00000502492.5_384_1157;ENST00000502492.5_6_1157;ENST00000290330.7_77_847;ENST00000514929.1_98_520	ENST00000502492.5_384_1157	66	84	yes	no	2;3	3.3315e-27	165.86	By MS/MS	By matching	By matching	By MS/MS	By MS/MS	By matching	1.73	0.68	6	7	2	NA	NA	NA	1	2	1	5	5	1	25124000	4426600	596040	527780	14890000	1080200	3603100			112808	9143	121857	2245438;2245439;2245440;2245441;2245442;2245443;2245444;2245445;2245446;2245447;2245448;2245449;2245450;2245451;2245452	1555964;1555965;1555966;1555967;1555968;1555969	1555967		6	ENST00000502492.5_384_1157;ENST00000502492.5_6_1157;ENST00000290330.7_77_847;ENST00000514929.1_98_520	ENSG00000159210.9;ENSG00000159210.9;ENSG00000159210.9;ENSG00000159210.9	ORF_annotated;N_extension;ORF_annotated;ORF_annotated
VQFVPFHSDLGYR	LYSIAAPARSFRDFKVQFVPFHSDLGYRHK	FKVQFVPFHSDLGYRHKYIYKSPELPRILR	K	V	Q	Y	R	H	0	1	0	1	0	1	0	1	1	0	1	0	0	2	1	1	0	0	1	2	0	0	13	0	1563.7834	ENST00000339157.9_274_1467;ENST00000376542.7_281_1492	ENST00000339157.9_274_1467	359	371	yes	no	3	2.0451e-05	82.34	By MS/MS	By matching		By MS/MS	By matching	By MS/MS	1.62	0.696	4	3	1	NA	NA	NA	1	1	NA	4	1	1	33069000	10161000	1946200	0	17888000	1727900	1345700			112809	5238	121858	2245453;2245454;2245455;2245456;2245457;2245458;2245459;2245460	1555970;1555971;1555972;1555973	1555972		3	ENST00000339157.9_274_1467;ENST00000376542.7_281_1492	ENSG00000100997.18;ENSG00000100997.18	ORF_annotated;ORF_annotated
VQFWDSATGTLVK	FLSDGTIISVDSAGKVQFWDSATGTLVKSH	GKVQFWDSATGTLVKSHLIANADVQSIAVA	K	V	Q	V	K	S	1	0	0	1	0	1	0	1	0	0	1	1	0	1	0	1	2	1	0	2	0	0	13	0	1450.7456	ENST00000314423.11_178_2235;ENST00000314423.11_427_2235	ENST00000314423.11_178_2235	218	230	yes	no	2;3	1.9599e-09	146.11	By MS/MS	By MS/MS	By MS/MS	By MS/MS	By MS/MS	By MS/MS	2.03	1.15	14	7	6	3	1	NA	7	3	9	4	4	4	223620000	106090000	42342000	40021000	3411700	4304700	27457000			112810	4125	121859	2245461;2245462;2245463;2245464;2245465;2245466;2245467;2245468;2245469;2245470;2245471;2245472;2245473;2245474;2245475;2245476;2245477;2245478;2245479;2245480;2245481;2245482;2245483;2245484;2245485;2245486;2245487;2245488;2245489;2245490;2245491	1555974;1555975;1555976;1555977;1555978;1555979;1555980;1555981;1555982;1555983;1555984;1555985;1555986;1555987;1555988;1555989;1555990	1555987		16	ENST00000314423.11_178_2235;ENST00000314423.11_427_2235	ENSG00000141076.17;ENSG00000141076.17	ORF_annotated;N_truncation
VQGAGGQNMR	RSTINPSKASTNPDRVQGAGGQNMRDRATI	TNPDRVQGAGGQNMRDRATIRRLNMYRQKE	R	V	Q	M	R	D	1	1	1	0	0	2	0	3	0	0	0	0	1	0	0	0	0	0	0	1	0	0	10	0	1016.4822	ENST00000373062.7_100_2292	ENST00000373062.7_100_2292	24	33	yes	yes	2	4.4216e-06	145.34	By matching	By MS/MS		By matching		By MS/MS	1.4	0.49	3	2	NA	NA	NA	NA	1	1	NA	2	NA	1	17456000	154860	7517000	0	1203200	0	8581100			112811	7130	121860	2245492;2245493;2245494;2245495;2245496	1555991;1555992	1555991		2	ENST00000373062.7_100_2292	ENSG00000134697.12	ORF_annotated
VQGAVTPLLASMISFIDR	ALQEAGTFRHTLWKRVQGAVTPLLASMISF	AVTPLLASMISFIDRDGNLELLTRPDTPPW	R	V	Q	D	R	D	2	1	0	1	0	1	0	1	0	2	2	0	1	1	1	2	1	0	0	2	0	0	18	0	1917.0394	ENST00000582970.5_264_15764;ENST00000582970.5_144_15764;ENST00000508628.6_266_15913;ENST00000508628.6_146_15913	ENST00000582970.5_264_15764	3588	3605	yes	no	3	0.00073235	53.453				By MS/MS		By matching	5.67	0.471	NA	NA	NA	NA	1	2	NA	NA	NA	2	NA	1	259120	0	0	0	164420	0	94698			112812	9185	121861	2245497;2245498;2245499	1555993;1555994	1555993		2	ENST00000582970.5_264_15764;ENST00000582970.5_144_15764;ENST00000508628.6_266_15913;ENST00000508628.6_146_15913	ENSG00000173821.19;ENSG00000173821.19;ENSG00000173821.19;ENSG00000173821.19	N_truncation;ORF_annotated;N_truncation;ORF_annotated
VQGCFPSSASAPVGVTALTVLER	SVDICKVHSDWQEARVQGCFPSSASAPVGV	ASAPVGVTALTVLERASLEFALFQEGSRRS	R	V	Q	E	R	A	3	1	0	0	1	1	1	2	0	0	2	0	0	1	2	3	2	0	0	4	0	0	23	0	2345.2049	ENST00000219611.6_364_3621	ENST00000219611.6_364_3621	801	823	yes	yes	3	0.0013474	42.322					By MS/MS		1.5	0.5	1	1	NA	NA	NA	NA	NA	NA	NA	NA	2	NA	317470	0	0	0	0	317470	0			112813	506	121862	2245500;2245501	1555995	1555995		1	ENST00000219611.6_364_3621	ENSG00000103326.11	ORF_annotated
VQGDYFETLLYK	SCIAVPPLEGFVMNRVQGDYFETLLYKIFV	MNRVQGDYFETLLYKIFVSIDEHTNVAELA	R	V	Q	Y	K	I	0	0	0	1	0	1	1	1	0	0	2	1	0	1	0	0	1	0	2	1	0	0	12	0	1474.7344	ENST00000334705.11_247_2760;ENST00000521166.5_248_2614	ENST00000334705.11_247_2760	246	257	yes	no	2;3	3.5101e-05	92.925		By MS/MS	By MS/MS	By matching		By MS/MS	6	0	NA	NA	NA	NA	NA	5	NA	1	1	1	NA	2	79151000	0	10194000	376520	297040	0	68283000			112814	4997	121863	2245502;2245503;2245504;2245505;2245506	1555996;1555997;1555998;1555999;1556000	1555998		5	ENST00000334705.11_247_2760;ENST00000521166.5_248_2614	ENSG00000176853.15;ENSG00000176853.15	ORF_annotated;ORF_annotated
VQGFQVEYK	GPLTRPSEQLDYLSRVQGFQVEYKDFPKNN	LDYLSRVQGFQVEYKDFPKNNKNEFVSLIN	R	V	Q	Y	K	D	0	0	0	0	0	2	1	1	0	0	0	1	0	1	0	0	0	0	1	2	0	0	9	0	1096.5553	ENST00000371802.5_291_1796;ENST00000371856.6_412_2142	ENST00000371856.6_412_2142	499	507	no	no	2	3.6374e-06	171.73	By MS/MS	By matching	By MS/MS	By MS/MS	By MS/MS	By MS/MS	2.25	1.16	8	7	5	3	1	NA	9	1	4	1	3	6	342680000	135460000	1248600	44536000	6735200	44069000	110630000			112815	6983;6979	121864	2245507;2245508;2245509;2245510;2245511;2245512;2245513;2245514;2245515;2245516;2245517;2245518;2245519;2245520;2245521;2245522;2245523;2245524;2245525;2245526;2245527;2245528;2245529;2245530	1556001;1556002;1556003;1556004;1556005;1556006;1556007;1556008;1556009;1556010;1556011;1556012;1556013;1556014;1556015;1556016;1556017;1556018;1556019	1556013		18	ENST00000371802.5_291_1796;ENST00000371856.6_412_2142	ENSG00000124214.19;ENSG00000124214.19	ORF_annotated;ORF_annotated
VQGGALEDSQLVAGVAFK	MLDDLLQLKMIGIKKVQGGALEDSQLVAGV	GALEDSQLVAGVAFKKTFSYAGFEMQPKKY	K	V	Q	F	K	K	3	0	0	1	0	2	1	3	0	0	2	1	0	1	0	1	0	0	0	3	0	0	18	0	1787.9418	ENST00000258091.9_142_1770	ENST00000258091.9_142_1770	200	217	yes	yes	2;3	2.6346e-49	212.83	By MS/MS	By MS/MS	By MS/MS	By MS/MS	By MS/MS	By MS/MS	1.89	1.1	99	60	24	16	7	NA	40	29	33	34	40	30	2217700000	587290000	368320000	128070000	317860000	278680000	537430000			112816	1487	121865	2245531;2245532;2245533;2245534;2245535;2245536;2245537;2245538;2245539;2245540;2245541;2245542;2245543;2245544;2245545;2245546;2245547;2245548;2245549;2245550;2245551;2245552;2245553;2245554;2245555;2245556;2245557;2245558;2245559;2245560;2245561;2245562;2245563;2245564;2245565;2245566;2245567;2245568;2245569;2245570;2245571;2245572;2245573;2245574;2245575;2245576;2245577;2245578;2245579;2245580;2245581;2245582;2245583;2245584;2245585;2245586;2245587;2245588;2245589;2245590;2245591;2245592;2245593;2245594;2245595;2245596;2245597;2245598;2245599;2245600;2245601;2245602;2245603;2245604;2245605;2245606;2245607;2245608;2245609;2245610;2245611;2245612;2245613;2245614;2245615;2245616;2245617;2245618;2245619;2245620;2245621;2245622;2245623;2245624;2245625;2245626;2245627;2245628;2245629;2245630;2245631;2245632;2245633;2245634;2245635;2245636;2245637;2245638;2245639;2245640;2245641;2245642;2245643;2245644;2245645;2245646;2245647;2245648;2245649;2245650;2245651;2245652;2245653;2245654;2245655;2245656;2245657;2245658;2245659;2245660;2245661;2245662;2245663;2245664;2245665;2245666;2245667;2245668;2245669;2245670;2245671;2245672;2245673;2245674;2245675;2245676;2245677;2245678;2245679;2245680;2245681;2245682;2245683;2245684;2245685;2245686;2245687;2245688;2245689;2245690;2245691;2245692;2245693;2245694;2245695;2245696;2245697;2245698;2245699;2245700;2245701;2245702;2245703;2245704;2245705;2245706;2245707;2245708;2245709;2245710;2245711;2245712;2245713;2245714;2245715;2245716;2245717;2245718;2245719;2245720;2245721;2245722;2245723;2245724;2245725;2245726;2245727;2245728;2245729;2245730;2245731;2245732;2245733;2245734;2245735;2245736	1556020;1556021;1556022;1556023;1556024;1556025;1556026;1556027;1556028;1556029;1556030;1556031;1556032;1556033;1556034;1556035;1556036;1556037;1556038;1556039;1556040;1556041;1556042;1556043;1556044;1556045;1556046;1556047;1556048;1556049;1556050;1556051;1556052;1556053;1556054;1556055;1556056;1556057;1556058;1556059;1556060;1556061;1556062;1556063;1556064;1556065;1556066;1556067;1556068;1556069;1556070;1556071;1556072;1556073;1556074;1556075;1556076;1556077;1556078;1556079;1556080;1556081;1556082;1556083;1556084;1556085;1556086;1556087;1556088;1556089;1556090;1556091;1556092;1556093;1556094;1556095;1556096;1556097;1556098;1556099;1556100;1556101;1556102;1556103;1556104;1556105;1556106;1556107;1556108;1556109;1556110;1556111;1556112;1556113;1556114;1556115;1556116;1556117;1556118;1556119;1556120;1556121;1556122;1556123;1556124;1556125;1556126;1556127;1556128;1556129;1556130;1556131;1556132;1556133;1556134;1556135;1556136;1556137;1556138;1556139;1556140;1556141;1556142;1556143;1556144;1556145;1556146;1556147;1556148;1556149;1556150;1556151;1556152;1556153;1556154;1556155;1556156;1556157;1556158;1556159;1556160;1556161;1556162	1556158		130	ENST00000258091.9_142_1770	ENSG00000135624.15	ORF_annotated
VQGGALEDSQLVAGVAFKK	MLDDLLQLKMIGIKKVQGGALEDSQLVAGV	ALEDSQLVAGVAFKKTFSYAGFEMQPKKYH	K	V	Q	K	K	T	3	0	0	1	0	2	1	3	0	0	2	2	0	1	0	1	0	0	0	3	0	0	19	1	1916.0367	ENST00000258091.9_142_1770	ENST00000258091.9_142_1770	200	218	yes	yes	3	3.5098e-48	196.71	By matching	By matching		By MS/MS	By MS/MS		2.2	0.98	1	3	NA	1	NA	NA	1	1	NA	1	2	NA	9143900	207130	1774000	0	5153100	2009600	0			112817	1487	121866	2245737;2245738;2245739;2245740;2245741	1556163;1556164;1556165	1556164		3	ENST00000258091.9_142_1770	ENSG00000135624.15	ORF_annotated
VQGGVPAGSDEYEDECPHLIALSSLNR	EKNRTENYNRQDGQRVQGGVPAGSDEYEDE	EDECPHLIALSSLNREFRPFRDEENVGAMN	R	V	Q	N	R	E	2	1	1	2	1	1	3	3	1	1	3	0	0	0	2	3	0	0	1	2	0	0	27	0	2912.3611	ENST00000283109.7_70_1725;ENST00000508447.1_32_1453	ENST00000283109.7_70_1725	434	460	yes	no	3;4	4.547e-27	142.23	By MS/MS	By MS/MS		By matching	By MS/MS	By MS/MS	5.65	0.478	NA	NA	NA	NA	6	11	7	2	NA	3	4	1	130420000	55576000	9750600	0	3504900	57671000	3917300			112818	2799	121867	2245742;2245743;2245744;2245745;2245746;2245747;2245748;2245749;2245750;2245751;2245752;2245753;2245754;2245755;2245756;2245757;2245758	1556166;1556167;1556168;1556169;1556170;1556171;1556172;1556173;1556174;1556175;1556176	1556166		11	ENST00000283109.7_70_1725;ENST00000508447.1_32_1453	ENSG00000058729.10;ENSG00000058729.10	ORF_annotated;ORF_annotated
VQGIAGQPFVVLNSGEK	PAKDARASTYGVAVRVQGIAGQPFVVLNSG	GIAGQPFVVLNSGEKGGDSFGVQIKGANDQ	R	V	Q	E	K	G	1	0	1	0	0	2	1	3	0	1	1	1	0	1	1	1	0	0	0	3	0	0	17	0	1741.9363	ENST00000271636.11_134_3742;ENST00000271636.11_227_3742	ENST00000271636.11_134_3742	57	73	yes	no	2	2.276e-26	162.13	By MS/MS	By matching				By matching	1	0	4	NA	NA	NA	NA	NA	1	1	NA	NA	NA	2	10292000	4139800	1401900	0	0	0	4750400			112819	2478	121868	2245759;2245760;2245761;2245762	1556177	1556177		1	ENST00000271636.11_134_3742;ENST00000271636.11_227_3742	ENSG00000143375.14;ENSG00000143375.14	ORF_annotated;N_truncation
VQGIGWYLDEK	REQGRGKDQPGRLKKVQGIGWYLDEKNLAQ	RLKKVQGIGWYLDEKNLAQVSTNLLDFEVT	K	V	Q	E	K	N	0	0	0	1	0	1	1	2	0	1	1	1	0	0	0	0	0	1	1	1	0	0	11	0	1306.6558	ENST00000291670.9_45_1667	ENST00000291670.9_45_1667	219	229	yes	yes	2	6.1752e-06	137.95			By MS/MS			By matching	5.5	0.5	NA	NA	NA	NA	2	2	NA	NA	3	NA	NA	1	17006000	0	0	7837000	0	0	9169100			112820	3020	121869	2245763;2245764;2245765;2245766	1556178;1556179;1556180	1556178		2	ENST00000291670.9_45_1667	ENSG00000160282.13	ORF_annotated
VQGLDPLQDLQNTLAER	EQDAFRQLIYGRSSKVQGLDPLQDLQNTLA	GLDPLQDLQNTLAERVHSVYITSRV_____	K	V	Q	E	R	V	1	1	1	2	0	3	1	1	0	0	4	0	0	0	1	0	1	0	0	1	0	0	17	0	1908.9905	ENST00000435224.2_606_3500;ENST00000435224.2_426_3500	ENST00000435224.2_606_3500	939	955	yes	no	2	5.0901e-38	177.42	By MS/MS	By MS/MS	By MS/MS	By MS/MS		By matching	1.46	1.15	11	NA	1	NA	1	NA	2	4	3	3	NA	1	12168000	4530800	1169000	1832400	625950	0	4009600			112821	8720	121870	2245767;2245768;2245769;2245770;2245771;2245772;2245773;2245774;2245775;2245776;2245777;2245778;2245779	1556181;1556182;1556183;1556184;1556185;1556186	1556182		5	ENST00000435224.2_606_3500;ENST00000435224.2_426_3500	ENSG00000166016.5;ENSG00000166016.5	N_truncation;ORF_annotated
VQGLDTSEGLLLFGK	LEEGEKIQHMYRCARVQGLDTSEGLLLFGK	VQGLDTSEGLLLFGKEHFYVIDGFTMTATR	R	V	Q	G	K	E	0	0	0	1	0	1	1	3	0	0	4	1	0	1	0	1	1	0	0	1	0	0	15	0	1575.8508	ENST00000295888.8_430_10986;ENST00000295888.8_415_10986;ENST00000295888.8_409_10986	ENST00000295888.8_430_10986	2538	2552	yes	no	2	1.9118e-05	91.936	By MS/MS	By MS/MS	By matching	By matching		By MS/MS	3.25	1.01	NA	3	5	2	2	NA	3	3	2	1	NA	3	15323000	1082400	710980	575380	306490	0	12647000			112822	3160	121871	2245780;2245781;2245782;2245783;2245784;2245785;2245786;2245787;2245788;2245789;2245790;2245791	1556187;1556188;1556189;1556190	1556187		4	ENST00000295888.8_430_10986;ENST00000295888.8_415_10986;ENST00000295888.8_409_10986	ENSG00000163625.15;ENSG00000163625.15;ENSG00000163625.15	N_truncation;N_truncation;ORF_annotated
VQGLEGPR	VMEPPLEEESLEAKRVQGLEGPRKDLEEAG	ESLEAKRVQGLEGPRKDLEEAGGLGTEFSE	R	V	Q	P	R	K	0	1	0	0	0	1	1	2	0	0	1	0	0	0	1	0	0	0	0	1	0	0	8	0	854.46102	ENST00000368223.3_167_4996;ENST00000368223.3_134_4996;ENST00000368223.3_1010_4996	ENST00000368223.3_167_4996	1123	1130	yes	no	2	0.0029305	100.39	By matching	By matching				By MS/MS	1	0	3	NA	NA	NA	NA	NA	1	1	NA	NA	NA	1	47603000	2116000	2027800	0	0	0	43459000			112823	6614	121872	2245792;2245793;2245794	1556191	1556191		1	ENST00000368223.3_167_4996;ENST00000368223.3_134_4996;ENST00000368223.3_1010_4996	ENSG00000132688.10;ENSG00000132688.10;ENSG00000132688.10	N_truncation;ORF_annotated;N_truncation
VQGLEQAVDNFEGK	PKHPGVLKVEAILEKVQGLEQAVDNFEGKK	KVQGLEQAVDNFEGKKTDKKYLMIEEYLTK	K	V	Q	G	K	K	1	0	1	1	0	2	2	2	0	0	1	1	0	1	0	0	0	0	0	2	0	0	14	0	1532.7471	ENST00000369085.7_307_2031	ENST00000369085.7_307_2031	432	445	yes	yes	2;3	4.9352e-35	206.97	By MS/MS	By MS/MS	By MS/MS	By MS/MS	By matching	By MS/MS	2.53	1.19	9	16	11	5	4	NA	10	12	3	5	4	11	458930000	35592000	112230000	3503400	9952400	13731000	283920000			112824	6699	121873	2245795;2245796;2245797;2245798;2245799;2245800;2245801;2245802;2245803;2245804;2245805;2245806;2245807;2245808;2245809;2245810;2245811;2245812;2245813;2245814;2245815;2245816;2245817;2245818;2245819;2245820;2245821;2245822;2245823;2245824;2245825;2245826;2245827;2245828;2245829;2245830;2245831;2245832;2245833;2245834;2245835;2245836;2245837;2245838;2245839	1556192;1556193;1556194;1556195;1556196;1556197;1556198;1556199;1556200;1556201;1556202;1556203;1556204;1556205;1556206;1556207;1556208;1556209;1556210;1556211;1556212;1556213;1556214;1556215;1556216;1556217;1556218;1556219;1556220;1556221;1556222;1556223	1556197		30	ENST00000369085.7_307_2031	ENSG00000151929.9	ORF_annotated
VQGLLEEEAAAR	LGGSGGAGGRLTRGRVQGLLEEEAAARGRL	RGRVQGLLEEEAAARGRLERTRLGALALPR	R	V	Q	A	R	G	3	1	0	0	0	1	3	1	0	0	2	0	0	0	0	0	0	0	0	1	0	0	12	0	1284.6674	ENST00000533683.6_457_1584;ENST00000533683.6_289_1584	ENST00000533683.6_457_1584	111	122	yes	no	2	2.6384e-07	139.39		By MS/MS		By matching			1	0	2	NA	NA	NA	NA	NA	NA	1	NA	1	NA	NA	7740600	0	4364800	0	3375800	0	0			112825	9349	121874	2245840;2245841	1556224	1556224		1	ENST00000533683.6_457_1584;ENST00000533683.6_289_1584	ENSG00000141858.11;ENSG00000141858.11	N_truncation;ORF_annotated
VQGLLEEIGK	EKDKLFSEVVHKESRVQGLLEEIGKTKDDL	HKESRVQGLLEEIGKTKDDLATTQSNYKST	R	V	Q	G	K	T	0	0	0	0	0	1	2	2	0	1	2	1	0	0	0	0	0	0	0	1	0	0	10	0	1084.6128	ENST00000265148.7_91_8193;ENST00000380026.7_90_7829	ENST00000265148.7_91_8193	791	800	yes	no	2	0.00072912	93.178	By matching		By matching		By matching	By MS/MS	3	0	NA	NA	4	NA	NA	NA	1	NA	1	NA	1	1	2656200	586040	0	556220	0	109910	1404100			112826	2198	121875	2245842;2245843;2245844;2245845	1556225	1556225		1	ENST00000265148.7_91_8193;ENST00000380026.7_90_7829	ENSG00000138778.11;ENSG00000138778.11	ORF_annotated;ORF_annotated
VQGLLVPMK	IQNKPGDDPNKIVDKVQGLLVPMKFPIHHL	NKIVDKVQGLLVPMKFPIHHLALSCDNLTL	K	V	Q	M	K	F	0	0	0	0	0	1	0	1	0	0	2	1	1	0	1	0	0	0	0	2	0	0	9	0	983.58377	ENST00000411637.6_132_6359;ENST00000411637.6_120_6359;ENST00000359428.9_157_6414;ENST00000359428.9_145_6414;ENST00000359428.9_22_6414	ENST00000411637.6_132_6359	80	88	yes	no	2	0.0045893	76.774	By matching		By MS/MS		By matching	By MS/MS	1.25	0.433	3	1	NA	NA	NA	NA	1	NA	1	NA	1	1	64343000	5281800	0	7827000	0	7906.5	51227000			112827	6155	121876	2245846;2245847;2245848;2245849	1556226;1556227	1556226		2	ENST00000411637.6_132_6359;ENST00000411637.6_120_6359;ENST00000359428.9_157_6414;ENST00000359428.9_145_6414;ENST00000359428.9_22_6414	ENSG00000126883.16;ENSG00000126883.16;ENSG00000126883.16;ENSG00000126883.16;ENSG00000126883.16	N_truncation;ORF_annotated;N_truncation;ORF_annotated;N_extension
VQGLNSK	FVVNVAPPLDLSKIKVQGLNSKVAVGQEQA	PLDLSKIKVQGLNSKVAVGQEQAFSVNTRG	K	V	Q	S	K	V	0	0	1	0	0	1	0	1	0	0	1	1	0	0	0	1	0	0	0	1	0	0	7	0	744.413	ENST00000325888.12_265_8436;ENST00000325888.12_262_8436	ENST00000325888.12_265_8436	970	976	yes	no	2	0.0081518	117.93					By matching	By MS/MS	1	0	2	NA	NA	NA	NA	NA	NA	NA	NA	NA	1	1	18877000	0	0	0	0	1318300	17558000			112828	4649	121877	2245850;2245851	1556228	1556228		1	ENST00000325888.12_265_8436;ENST00000325888.12_262_8436	ENSG00000128591.15;ENSG00000128591.15	N_truncation;ORF_annotated
VQGPGILPGLDSESASSSIR	ENSELADEQDKETVRVQGPGILPGLDSESA	ILPGLDSESASSSIRFSKACLKNVFSVLLI	R	V	Q	I	R	F	1	1	0	1	0	1	1	3	0	2	2	0	0	0	2	5	0	0	0	1	0	0	20	0	1969.0116	ENST00000261455.8_139_1188	ENST00000261455.8_139_1188	37	56	yes	yes	2	2.9166e-06	123.29	By MS/MS	By matching		By MS/MS	By matching	By matching	1	0	6	NA	NA	NA	NA	NA	1	1	NA	1	1	2	12464000	3321100	2586300	0	2465900	24138	4066900			112829	1689	121878	2245852;2245853;2245854;2245855;2245856;2245857	1556229;1556230	1556230		2	ENST00000261455.8_139_1188	ENSG00000065600.12	ORF_annotated
VQGSDSDEEVVVATTR	KEKVEFGVLVSFAYKVQGSDSDEEVVVATT	QGSDSDEEVVVATTRIETMLGDVAVAVHPK	K	V	Q	T	R	I	1	1	0	2	0	1	2	1	0	0	0	0	0	0	0	2	2	0	0	4	0	0	16	0	1690.801	ENST00000375663.7_442_4233	ENST00000375663.7_442_4233	522	537	yes	yes	2;3	2.0529e-62	248.64	By MS/MS		By MS/MS	By MS/MS	By MS/MS	By MS/MS	3.26	1.71	5	2	2	5	3	2	1	NA	2	1	11	4	73608000	1478000	0	10483000	3224900	13972000	44451000			112830	7391	121879	2245858;2245859;2245860;2245861;2245862;2245863;2245864;2245865;2245866;2245867;2245868;2245869;2245870;2245871;2245872;2245873;2245874;2245875;2245876	1556231;1556232;1556233;1556234;1556235;1556236;1556237;1556238;1556239	1556239		9	ENST00000375663.7_442_4233	ENSG00000204394.12	ORF_annotated
VQGTPVASK	ACELDPRLVAELHKRVQGTPVASKLQVLVG	AELHKRVQGTPVASKLQVLVGDVLKTDLPF	R	V	Q	S	K	L	1	0	0	0	0	1	0	1	0	0	0	1	0	0	1	1	1	0	0	2	0	0	9	0	885.49198	ENST00000199320.8_162_1100;ENST00000509182.1_120_848	ENST00000199320.8_162_1100	98	106	yes	no	2	0.00054693	111.39		By matching				By MS/MS	1	0	2	NA	NA	NA	NA	NA	NA	1	NA	NA	NA	1	22916000	0	2360800	0	0	0	20555000			112831	283	121880	2245877;2245878	1556240	1556240		1	ENST00000199320.8_162_1100;ENST00000509182.1_120_848	ENSG00000086189.9;ENSG00000086189.9	ORF_annotated;novel
VQGVEFSHR	SAALSASYKADTVAKVQGVEFSHRLNTDIA	ADTVAKVQGVEFSHRLNTDIAGLASAIDMS	K	V	Q	H	R	L	0	1	0	0	0	1	1	1	1	0	0	0	0	1	0	1	0	0	0	2	0	0	9	0	1057.5305	ENST00000233242.5_219_13817;ENST00000233242.5_129_13817;ENST00000233242.5_504_13817	ENST00000233242.5_219_13817	1829	1837	yes	no	2	1.1901e-05	143.12			By MS/MS				1	0	2	NA	NA	NA	NA	NA	NA	NA	2	NA	NA	NA	20699000	0	0	20699000	0	0	0			112832	830	121881	2245879;2245880	1556241;1556242	1556242		0	ENST00000233242.5_219_13817;ENST00000233242.5_129_13817;ENST00000233242.5_504_13817	ENSG00000084674.14;ENSG00000084674.14;ENSG00000084674.14	N_truncation;ORF_annotated;N_truncation
VQGVFFR	EGNTLISVDYEIFGKVQGVFFRKHTQAEGK	VDYEIFGKVQGVFFRKHTQAEGKKLGLVGW	K	V	Q	F	R	K	0	1	0	0	0	1	0	1	0	0	0	0	0	2	0	0	0	0	0	2	0	0	7	0	851.46537	ENST00000555463.1_283_579;ENST00000555463.1_193_579;ENST00000357971.7_71_235;ENST00000555135.1_63_248	ENST00000555463.1_283_579	18	24	yes	no	2	0.005692	133.99		By matching		By MS/MS	By matching		1	0	3	NA	NA	NA	NA	NA	NA	1	NA	1	1	NA	20348000	0	4061500	0	16218000	68063	0			112833	9470	121882	2245881;2245882;2245883	1556243	1556243		1	ENST00000555463.1_283_579;ENST00000555463.1_193_579;ENST00000357971.7_71_235;ENST00000555135.1_63_248	ENSG00000119640.8;ENSG00000119640.8;ENSG00000119640.8;ENSG00000119640.8	ORF_annotated;ORF_annotated;ORF_annotated;ORF_annotated
VQHCHYCGGSGMETINTGPFVMR	TCERCNGKGNEPGTKVQHCHYCGGSGMETI	GSGMETINTGPFVMRSTCRRCGGRGSIIIS	K	V	Q	M	R	S	0	1	1	0	2	1	1	4	2	1	0	0	2	1	1	1	2	0	1	2	0	0	23	0	2637.1345	ENST00000262375.10_78_1517;ENST00000355296.8_23_1381	ENST00000262375.10_78_1517	250	272	yes	no	4	0.028894	26.443		By matching			By MS/MS		1	0	2	NA	NA	NA	NA	NA	NA	1	NA	NA	1	NA	17083000	0	9113000	0	0	7970300	0			112834	1839	121883	2245884;2245885	1556244	1556244		1	ENST00000262375.10_78_1517;ENST00000355296.8_23_1381	ENSG00000103423.13;ENSG00000103423.13	ORF_annotated;ORF_annotated
VQHIQLLQK	LRSRIEVLKRKVIEKVQHIQLLQKNVRAQL	RKVIEKVQHIQLLQKNVRAQLVDMKRLEVD	K	V	Q	Q	K	N	0	0	0	0	0	3	0	0	1	1	2	1	0	0	0	0	0	0	0	1	0	0	9	0	1105.6608	ENST00000302053.7_89_2677;ENST00000302053.7_80_2677;ENST00000403106.7_80_2011	ENST00000302053.7_89_2677	146	154	yes	no	2;3	7.1766e-06	141.48			By MS/MS	By matching			1.67	1.49	5	NA	NA	NA	1	NA	NA	NA	5	1	NA	NA	87987000	0	0	87128000	858880	0	0			112835	3502	121884	2245886;2245887;2245888;2245889;2245890;2245891	1556245;1556246;1556247;1556248;1556249	1556248		5	ENST00000302053.7_89_2677;ENST00000302053.7_80_2677;ENST00000403106.7_80_2011	ENSG00000171560.14;ENSG00000171560.14;ENSG00000171560.14	N_truncation;ORF_annotated;ORF_annotated
VQHITDATLAIVK	TSSLSHTLFAESGNKVQHITDATLAIVKGE	NKVQHITDATLAIVKGETVPLDVLQIKGEK	K	V	Q	V	K	G	2	0	0	1	0	1	0	0	1	2	1	1	0	0	0	0	2	0	0	2	0	0	13	0	1407.8086	ENST00000355413.8_261_1526	ENST00000355413.8_261_1526	172	184	yes	yes	2;3	3.7334e-10	126.71	By MS/MS	By matching	By MS/MS	By MS/MS	By MS/MS	By matching	1.84	1.18	11	3	3	1	1	NA	2	1	4	5	6	1	66452000	11410000	2604500	12492000	35095000	3379400	1472400			112836	5831	121885	2245892;2245893;2245894;2245895;2245896;2245897;2245898;2245899;2245900;2245901;2245902;2245903;2245904;2245905;2245906;2245907;2245908;2245909;2245910	1556250;1556251;1556252;1556253;1556254;1556255;1556256;1556257	1556256		6	ENST00000355413.8_261_1526	ENSG00000006530.15	ORF_annotated
VQHLALHAFHNTEVEAMQAESCYQLAR	NHLANHFFFKKDYSKVQHLALHAFHNTEVE	EVEAMQAESCYQLARSFHVQEDYDQAFQYY	K	V	Q	A	R	S	5	1	1	0	1	3	3	0	3	0	3	0	1	1	0	1	1	0	1	2	0	0	27	0	3152.492	ENST00000361367.6_427_3945	ENST00000361367.6_427_3945	288	314	yes	yes	4;5	2.5211e-26	140.66	By MS/MS	By MS/MS	By matching	By MS/MS	By matching	By matching	4	0.5	NA	NA	1	6	1	NA	2	1	1	2	1	1	7475400	1166400	1888500	458290	3114600	389320	458270			112837	6327	121886	2245911;2245912;2245913;2245914;2245915;2245916;2245917;2245918	1556258;1556259;1556260;1556261	1556258		2	ENST00000361367.6_427_3945	ENSG00000198730.7	ORF_annotated
VQHMDLSNSVIEVSTLHGILSQCSK	SFMDQPLAEHFSPFRVQHMDLSNSVIEVST	IEVSTLHGILSQCSKLQNLSLEGLRLSDPI	R	V	Q	S	K	L	0	0	1	1	1	2	1	1	2	2	3	1	1	0	0	5	1	0	0	3	0	0	25	0	2781.3789	ENST00000274255.10_197_1468;ENST00000274254.9_275_1504	ENST00000274255.10_197_1468	183	207	yes	no	4	4.02e-13	101.04				By MS/MS			4	0	NA	NA	NA	1	NA	NA	NA	NA	NA	1	NA	NA	1126600	0	0	0	1126600	0	0			112838	2566	121887	2245919	1556262	1556262		1	ENST00000274255.10_197_1468;ENST00000274254.9_275_1504	ENSG00000145604.15;ENSG00000145604.15	ORF_annotated;ORF_annotated
VQHQDALQISDVVMASLLR	LQSLLCATLQNVLRKVQHQDALQISDVVMA	DALQISDVVMASLLRMFQSTAGSGGVQEDA	K	V	Q	L	R	M	2	1	0	2	0	3	0	0	1	1	3	0	1	0	0	2	0	0	0	3	0	0	19	0	2122.1205	ENST00000290158.8_408_3035	ENST00000290158.8_408_3035	595	613	yes	yes	2;3;4	8.8789e-37	204.82	By MS/MS	By MS/MS	By MS/MS	By MS/MS	By MS/MS	By MS/MS	4.35	1.36	8	11	28	43	53	43	46	16	29	28	19	48	1537700000	509720000	115840000	142250000	107600000	58990000	603280000			112839	2977	121888;121889	2245920;2245921;2245922;2245923;2245924;2245925;2245926;2245927;2245928;2245929;2245930;2245931;2245932;2245933;2245934;2245935;2245936;2245937;2245938;2245939;2245940;2245941;2245942;2245943;2245944;2245945;2245946;2245947;2245948;2245949;2245950;2245951;2245952;2245953;2245954;2245955;2245956;2245957;2245958;2245959;2245960;2245961;2245962;2245963;2245964;2245965;2245966;2245967;2245968;2245969;2245970;2245971;2245972;2245973;2245974;2245975;2245976;2245977;2245978;2245979;2245980;2245981;2245982;2245983;2245984;2245985;2245986;2245987;2245988;2245989;2245990;2245991;2245992;2245993;2245994;2245995;2245996;2245997;2245998;2245999;2246000;2246001;2246002;2246003;2246004;2246005;2246006;2246007;2246008;2246009;2246010;2246011;2246012;2246013;2246014;2246015;2246016;2246017;2246018;2246019;2246020;2246021;2246022;2246023;2246024;2246025;2246026;2246027;2246028;2246029;2246030;2246031;2246032;2246033;2246034;2246035;2246036;2246037;2246038;2246039;2246040;2246041;2246042;2246043;2246044;2246045;2246046;2246047;2246048;2246049;2246050;2246051;2246052;2246053;2246054;2246055;2246056;2246057;2246058;2246059;2246060;2246061;2246062;2246063;2246064;2246065;2246066;2246067;2246068;2246069;2246070;2246071;2246072;2246073;2246074;2246075;2246076;2246077;2246078;2246079;2246080;2246081;2246082;2246083;2246084;2246085;2246086;2246087;2246088;2246089;2246090;2246091;2246092;2246093;2246094;2246095;2246096;2246097;2246098;2246099;2246100;2246101;2246102;2246103;2246104;2246105	1556263;1556264;1556265;1556266;1556267;1556268;1556269;1556270;1556271;1556272;1556273;1556274;1556275;1556276;1556277;1556278;1556279;1556280;1556281;1556282;1556283;1556284;1556285;1556286;1556287;1556288;1556289;1556290;1556291;1556292;1556293;1556294;1556295;1556296;1556297;1556298;1556299;1556300;1556301;1556302;1556303;1556304;1556305;1556306;1556307;1556308;1556309;1556310;1556311;1556312;1556313;1556314;1556315;1556316;1556317;1556318;1556319;1556320;1556321;1556322;1556323;1556324;1556325;1556326;1556327;1556328;1556329;1556330;1556331;1556332;1556333;1556334;1556335;1556336;1556337;1556338;1556339;1556340;1556341;1556342;1556343;1556344;1556345;1556346;1556347;1556348;1556349;1556350;1556351;1556352;1556353;1556354;1556355;1556356;1556357;1556358;1556359;1556360;1556361;1556362;1556363;1556364;1556365;1556366;1556367;1556368;1556369;1556370;1556371;1556372;1556373;1556374;1556375;1556376;1556377;1556378;1556379;1556380;1556381;1556382;1556383;1556384	1556302	3017	114	ENST00000290158.8_408_3035	ENSG00000108424.9	ORF_annotated
VQHTVCMDCSSYSTYCYR	QVPLTNHKKSEKQDKVQHTVCMDCSSYSTY	TVCMDCSSYSTYCYRCDDFVVNDTKLGLVQ	K	V	Q	Y	R	C	0	1	0	1	3	1	0	0	1	0	0	0	1	0	0	3	2	0	3	2	0	0	18	0	2315.9068	ENST00000380324.7_130_1689;ENST00000268049.11_1_1494	ENST00000380324.7_130_1689	80	97	yes	no	3	5.7922e-20	154.49	By MS/MS	By matching		By MS/MS	By MS/MS	By matching	2.44	0.685	NA	6	2	1	NA	NA	2	1	NA	2	3	1	14417000	4820300	850040	0	7625800	147840	973320			112840	7733	121890	2246106;2246107;2246108;2246109;2246110;2246111;2246112;2246113;2246114	1556385;1556386;1556387;1556388;1556389	1556388		5	ENST00000380324.7_130_1689;ENST00000268049.11_1_1494	ENSG00000140455.16;ENSG00000140455.16	ORF_annotated;ORF_annotated
VQHVIHYQVPR	LLATDVAARGLDIPKVQHVIHYQVPRTSEI	DIPKVQHVIHYQVPRTSEIYVHRSGRTARA	K	V	Q	P	R	T	0	1	0	0	0	2	0	0	2	1	0	0	0	0	1	0	0	0	1	3	0	0	11	0	1374.7521	ENST00000621632.4_133_2709	ENST00000621632.4_133_2709	656	666	yes	yes	3;4	3.8032e-14	158.47	By MS/MS						1	0	2	NA	NA	NA	NA	NA	2	NA	NA	NA	NA	NA	27001000	27001000	0	0	0	0	0			112841	9814	121891	2246115;2246116	1556390;1556391	1556390		2	ENST00000621632.4_133_2709	ENSG00000089737.15	ORF_annotated
VQHVVQESPPAFLSGLAQR	GFLRRLLEYVKWRLRVQHVVQESPPAFLSG	VQESPPAFLSGLAQRVCIQRKPLRFCAERL	R	V	Q	Q	R	V	2	1	0	0	0	3	1	1	1	0	2	0	0	1	2	2	0	0	0	3	0	0	19	0	2062.096	ENST00000391945.8_79_2358	ENST00000391945.8_79_2358	346	364	yes	yes	3	2.2018e-06	94.856	By MS/MS		By MS/MS	By MS/MS	By MS/MS	By matching	1	0	8	NA	NA	NA	NA	NA	2	NA	2	2	1	1	44955000	10795000	0	20345000	5226000	516160	8072700			112842	7961	121892	2246117;2246118;2246119;2246120;2246121;2246122;2246123;2246124	1556392;1556393;1556394;1556395;1556396;1556397	1556397		5	ENST00000391945.8_79_2358	ENSG00000104884.14	ORF_annotated
VQIAANEETQER	TKVAQGATEKSPEDKVQIAANEETQEREEQ	EDKVQIAANEETQEREEQMKEGEETEGSEE	K	V	Q	E	R	E	2	1	1	0	0	2	3	0	0	1	0	0	0	0	0	0	1	0	0	1	0	0	12	0	1386.6739	ENST00000350030.7_88_2451;ENST00000350030.7_94_2451	ENST00000350030.7_88_2451	456	467	no	no	2	2.549e-05	121.83	By matching	By matching		By matching	By matching	By MS/MS	1	0	5	NA	NA	NA	NA	NA	1	1	NA	1	1	1	19877000	2595300	2590000	0	2363600	1843700	10485000			112843	5642;5643	121893	2246125;2246126;2246127;2246128;2246129	1556398	1556398		1	ENST00000350030.7_88_2451;ENST00000350030.7_94_2451	ENSG00000132780.16;ENSG00000132780.16	ORF_annotated;N_truncation
VQIAANEETQEREEQMK	TKVAQGATEKSPEDKVQIAANEETQEREEQ	IAANEETQEREEQMKEGEETEGSEEDDKEN	K	V	Q	M	K	E	2	1	1	0	0	3	5	0	0	1	0	1	1	0	0	0	1	0	0	1	0	0	17	1	2031.9531	ENST00000350030.7_88_2451;ENST00000350030.7_94_2451	ENST00000350030.7_88_2451	456	472	no	no	3	2.1688e-05	92.211					By matching	By MS/MS	2	0	NA	2	NA	NA	NA	NA	NA	NA	NA	NA	1	1	18721000	0	0	0	0	1114700	17606000			112844	5642;5643	121894	2246130;2246131	1556399	1556399		1	ENST00000350030.7_88_2451;ENST00000350030.7_94_2451	ENSG00000132780.16;ENSG00000132780.16	ORF_annotated;N_truncation
VQIAEAINLQDK	DHTDPEDNEIVCFLKVQIAEAINLQDKNLM	FLKVQIAEAINLQDKNLMAQLQETMRCVCR	K	V	Q	D	K	N	2	0	1	1	0	2	1	0	0	2	1	1	0	0	0	0	0	0	0	1	0	0	12	0	1340.73	ENST00000297933.10_248_4627;ENST00000394105.6_161_4621;ENST00000470056.5_161_4459;ENST00000312123.13_1_4317;ENST00000394083.6_150_4385	ENST00000297933.10_248_4627	1146	1157	yes	no	2	4.6444e-06	117.14		By MS/MS	By MS/MS	By matching			1	0	3	NA	NA	NA	NA	NA	NA	1	1	1	NA	NA	18914000	0	8287300	9643000	983920	0	0			112845	3292	121895	2246132;2246133;2246134	1556400;1556401	1556401		2	ENST00000297933.10_248_4627;ENST00000394105.6_161_4621;ENST00000470056.5_161_4459;ENST00000312123.13_1_4317;ENST00000394083.6_150_4385	ENSG00000165219.21;ENSG00000165219.21;ENSG00000165219.21;ENSG00000165219.21;ENSG00000165219.21	ORF_annotated;ORF_annotated;ORF_annotated;ORF_annotated;ORF_annotated
VQIAVANAQELLQR	GSGKLDPGLIMEQVKVQIAVANAQELLQRM	KVQIAVANAQELLQRMTDKCFRKCIGKPGG	K	V	Q	Q	R	M	3	1	1	0	0	3	1	0	0	1	2	0	0	0	0	0	0	0	0	2	0	0	14	0	1551.8733	ENST00000215570.7_362_646	ENST00000215570.7_362_646	28	41	yes	yes	2;3	1.1027e-42	220.94	By MS/MS	By MS/MS	By MS/MS	By MS/MS	By MS/MS	By MS/MS	2.78	1.55	22	13	12	10	14	1	14	8	19	7	19	5	1063600000	499460000	90455000	180120000	28698000	89406000	175440000			112846	348	121896	2246135;2246136;2246137;2246138;2246139;2246140;2246141;2246142;2246143;2246144;2246145;2246146;2246147;2246148;2246149;2246150;2246151;2246152;2246153;2246154;2246155;2246156;2246157;2246158;2246159;2246160;2246161;2246162;2246163;2246164;2246165;2246166;2246167;2246168;2246169;2246170;2246171;2246172;2246173;2246174;2246175;2246176;2246177;2246178;2246179;2246180;2246181;2246182;2246183;2246184;2246185;2246186;2246187;2246188;2246189;2246190;2246191;2246192;2246193;2246194;2246195;2246196;2246197;2246198;2246199;2246200;2246201;2246202;2246203;2246204;2246205;2246206	1556402;1556403;1556404;1556405;1556406;1556407;1556408;1556409;1556410;1556411;1556412;1556413;1556414;1556415;1556416;1556417;1556418;1556419;1556420;1556421;1556422;1556423;1556424;1556425;1556426;1556427;1556428;1556429;1556430;1556431;1556432;1556433;1556434;1556435;1556436;1556437;1556438;1556439;1556440;1556441;1556442;1556443;1556444;1556445;1556446;1556447;1556448;1556449;1556450;1556451;1556452;1556453;1556454;1556455;1556456;1556457;1556458;1556459	1556444		53	ENST00000215570.7_362_646	ENSG00000099800.7	ORF_annotated
VQIDTFKENENGEYTEHLHSASCQIK	FTMRKHGGEKGVPFRVQIDTFKENENGEYT	GEYTEHLHSASCQIKVFKPKGADRKQKTDR	R	V	Q	I	K	V	1	0	2	1	1	2	4	1	2	2	1	2	0	1	0	2	2	0	1	1	0	0	26	1	3076.4196	ENST00000257915.9_460_1965	ENST00000257915.9_460_1965	211	236	yes	yes	4;5	3.2294e-31	148.28	By MS/MS	By MS/MS	By matching	By MS/MS	By MS/MS	By matching	4	0	NA	NA	NA	18	NA	NA	3	3	2	3	5	2	31822000	5254300	4252100	258120	12871000	7466400	1719600			112847	1478	121897	2246207;2246208;2246209;2246210;2246211;2246212;2246213;2246214;2246215;2246216;2246217;2246218;2246219;2246220;2246221;2246222;2246223;2246224	1556460;1556461;1556462;1556463;1556464;1556465;1556466;1556467	1556466		8	ENST00000257915.9_460_1965	ENSG00000135457.9	ORF_annotated
VQIDVYEK	GSAVAHFLQQHFGPRVQIDVYEKGTVGGRL	QQHFGPRVQIDVYEKGTVGGRLATISVNKQ	R	V	Q	E	K	G	0	0	0	1	0	1	1	0	0	1	0	1	0	0	0	0	0	0	1	2	0	0	8	0	992.51786	ENST00000511945.5_68_1498;ENST00000274569.8_63_1544	ENST00000511945.5_68_1498	36	43	yes	no	2	0.0025217	107.29	By MS/MS	By MS/MS		By MS/MS	By matching	By MS/MS	2.47	1.31	3	11	1	2	1	1	8	2	NA	5	3	1	83767000	57821000	8621100	0	10544000	4613200	2167400			112848	2577	121898	2246225;2246226;2246227;2246228;2246229;2246230;2246231;2246232;2246233;2246234;2246235;2246236;2246237;2246238;2246239;2246240;2246241;2246242;2246243	1556468;1556469;1556470;1556471;1556472	1556470		4	ENST00000511945.5_68_1498;ENST00000274569.8_63_1544	ENSG00000145882.10;ENSG00000145882.10	overl_dORF;ORF_annotated
VQIEAAQCPDVVVAQIDPK	DPSVPPRTPQEYLRRVQIEAAQCPDVVVAQ	AAQCPDVVVAQIDPKKLKRKQSVNISLSGC	R	V	Q	P	K	K	3	0	0	2	1	3	1	0	0	2	0	1	0	0	2	0	0	0	0	4	0	0	19	0	2079.067	ENST00000396249.6_34_750;ENST00000308317.10_117_923;ENST00000396249.6_1_750;ENST00000250379.12_34_795;ENST00000308317.10_84_923	ENST00000396249.6_34_750	45	63	yes	no	2	2.7242e-05	108.63	By MS/MS	By matching	By MS/MS	By MS/MS	By MS/MS	By matching	1	0	12	NA	NA	NA	NA	NA	3	2	2	3	1	1	55287000	33238000	2747800	8129700	5256700	3930200	1984600			112849	3816	121899	2246244;2246245;2246246;2246247;2246248;2246249;2246250;2246251;2246252;2246253;2246254;2246255	1556473;1556474;1556475;1556476;1556477;1556478;1556479	1556478		7	ENST00000396249.6_34_750;ENST00000308317.10_117_923;ENST00000396249.6_1_750;ENST00000250379.12_34_795;ENST00000308317.10_84_923	ENSG00000092208.16;ENSG00000092208.16;ENSG00000092208.16;ENSG00000092208.16;ENSG00000092208.16	N_truncation;N_truncation;ORF_annotated;N_truncation;ORF_annotated
VQIEHISSLIK	LLEQNLIRVIEPFSRVQIEHISSLIKLSKA	PFSRVQIEHISSLIKLSKADVERKLSQMIL	R	V	Q	I	K	L	0	0	0	0	0	1	1	0	1	3	1	1	0	0	0	2	0	0	0	1	0	0	11	0	1265.7343	ENST00000261712.7_264_1529	ENST00000261712.7_264_1529	345	355	yes	yes	2;3	7.452e-10	168.3	By MS/MS	By MS/MS	By MS/MS	By MS/MS	By MS/MS	By MS/MS	2.5	1.4	36	26	22	17	8	3	18	20	19	17	20	18	2170600000	665700000	229210000	258870000	264320000	249820000	502640000			112850	1729	121900	2246256;2246257;2246258;2246259;2246260;2246261;2246262;2246263;2246264;2246265;2246266;2246267;2246268;2246269;2246270;2246271;2246272;2246273;2246274;2246275;2246276;2246277;2246278;2246279;2246280;2246281;2246282;2246283;2246284;2246285;2246286;2246287;2246288;2246289;2246290;2246291;2246292;2246293;2246294;2246295;2246296;2246297;2246298;2246299;2246300;2246301;2246302;2246303;2246304;2246305;2246306;2246307;2246308;2246309;2246310;2246311;2246312;2246313;2246314;2246315;2246316;2246317;2246318;2246319;2246320;2246321;2246322;2246323;2246324;2246325;2246326;2246327;2246328;2246329;2246330;2246331;2246332;2246333;2246334;2246335;2246336;2246337;2246338;2246339;2246340;2246341;2246342;2246343;2246344;2246345;2246346;2246347;2246348;2246349;2246350;2246351;2246352;2246353;2246354;2246355;2246356;2246357;2246358;2246359;2246360;2246361;2246362;2246363;2246364;2246365;2246366;2246367	1556480;1556481;1556482;1556483;1556484;1556485;1556486;1556487;1556488;1556489;1556490;1556491;1556492;1556493;1556494;1556495;1556496;1556497;1556498;1556499;1556500;1556501;1556502;1556503;1556504;1556505;1556506;1556507;1556508;1556509;1556510;1556511;1556512;1556513;1556514;1556515;1556516;1556517;1556518;1556519;1556520;1556521;1556522;1556523;1556524;1556525;1556526;1556527;1556528;1556529;1556530;1556531;1556532;1556533;1556534;1556535;1556536;1556537;1556538;1556539;1556540;1556541;1556542;1556543;1556544;1556545;1556546;1556547;1556548;1556549	1556533		69	ENST00000261712.7_264_1529	ENSG00000108671.9	ORF_annotated
VQIFDLMDAK	RAACLLDGVPVALKKVQIFDLMDAKARADC	VALKKVQIFDLMDAKARADCIKEIDLLKQL	K	V	Q	A	K	A	1	0	0	2	0	1	0	0	0	1	1	1	1	1	0	0	0	0	0	1	0	0	10	0	1178.6005	ENST00000367385.8_343_1248;ENST00000367385.8_364_1248	ENST00000367385.8_343_1248	65	74	yes	no	2	2.0268e-09	177.97	By MS/MS	By MS/MS	By MS/MS	By MS/MS	By MS/MS	By MS/MS	3.06	1.23	6	16	20	11	9	1	11	7	5	19	9	12	325300000	69310000	12875000	2938000	138400000	5044300	96734000			112851	6521	121901;121902	2246368;2246369;2246370;2246371;2246372;2246373;2246374;2246375;2246376;2246377;2246378;2246379;2246380;2246381;2246382;2246383;2246384;2246385;2246386;2246387;2246388;2246389;2246390;2246391;2246392;2246393;2246394;2246395;2246396;2246397;2246398;2246399;2246400;2246401;2246402;2246403;2246404;2246405;2246406;2246407;2246408;2246409;2246410;2246411;2246412;2246413;2246414;2246415;2246416;2246417;2246418;2246419;2246420;2246421;2246422;2246423;2246424;2246425;2246426;2246427;2246428;2246429;2246430	1556550;1556551;1556552;1556553;1556554;1556555;1556556;1556557;1556558;1556559;1556560;1556561;1556562;1556563;1556564;1556565;1556566;1556567;1556568;1556569;1556570;1556571;1556572;1556573;1556574;1556575;1556576;1556577;1556578;1556579;1556580;1556581;1556582;1556583;1556584;1556585;1556586;1556587;1556588;1556589;1556590;1556591	1556585	6531	41	ENST00000367385.8_343_1248;ENST00000367385.8_364_1248	ENSG00000151414.14;ENSG00000151414.14	ORF_annotated;N_truncation
VQIFEYNENTR	IAVGSDDSSPNAMAKVQIFEYNENTRKYAK	AMAKVQIFEYNENTRKYAKAETLMTVTDPV	K	V	Q	T	R	K	0	1	2	0	0	1	2	0	0	1	0	0	0	1	0	0	1	0	1	1	0	0	11	0	1411.6732	ENST00000262124.15_128_1207;ENST00000262124.15_206_1207	ENST00000262124.15_128_1207	197	207	yes	no	2	1.069e-28	226.59	By MS/MS	By MS/MS	By MS/MS	By MS/MS	By MS/MS	By MS/MS	1.68	0.555	8	13	1	NA	NA	NA	4	3	6	2	1	6	182240000	30112000	37599000	18163000	22482000	3271800	70611000			112852	1800	121903	2246431;2246432;2246433;2246434;2246435;2246436;2246437;2246438;2246439;2246440;2246441;2246442;2246443;2246444;2246445;2246446;2246447;2246448;2246449;2246450;2246451;2246452	1556592;1556593;1556594;1556595;1556596;1556597;1556598;1556599;1556600;1556601;1556602;1556603;1556604;1556605;1556606	1556600		15	ENST00000262124.15_128_1207;ENST00000262124.15_206_1207	ENSG00000085415.15;ENSG00000085415.15	ORF_annotated;N_truncation
VQIHANCR	FTRRAYGTNYIETLRVQIHANCRIRRVYFS	NYIETLRVQIHANCRIRRVYFSDRLYSEDE	R	V	Q	C	R	I	1	1	1	0	1	1	0	0	1	1	0	0	0	0	0	0	0	0	0	1	0	0	8	0	996.49233	ENST00000262498.7_336_914	ENST00000262498.7_336_914	154	161	yes	yes	2;3	0.0016579	107.74	By MS/MS	By MS/MS	By matching	By MS/MS		By matching	1	0	8	NA	NA	NA	NA	NA	1	1	2	2	NA	2	62424000	28298000	9333000	4239700	15212000	0	5341400			112853	1858	121904	2246453;2246454;2246455;2246456;2246457;2246458;2246459;2246460	1556607;1556608;1556609;1556610	1556609		4	ENST00000262498.7_336_914	ENSG00000070761.7	ORF_annotated
VQILPECVLPSTMSAVQLESLNK	VLELRTQSDGIQQAKVQILPECVLPSTMSA	LPSTMSAVQLESLNKCQIFPSKPVSREDQC	K	V	Q	N	K	C	1	0	1	0	1	2	2	0	0	1	4	1	1	0	2	3	1	0	0	3	0	0	23	0	2555.3339	ENST00000231948.8_24_1349;ENST00000424814.5_27_1181;ENST00000491834.5_87_662	ENST00000231948.8_24_1349	182	204	yes	no	2;3	9.4233e-34	128.12	By MS/MS	By MS/MS	By MS/MS	By MS/MS		By MS/MS	1.67	0.882	10	5	2	1	NA	NA	4	4	3	6	NA	1	20786000	11275000	2335400	2360000	2353500	0	2461900			112854	802	121905;121906	2246461;2246462;2246463;2246464;2246465;2246466;2246467;2246468;2246469;2246470;2246471;2246472;2246473;2246474;2246475;2246476;2246477;2246478	1556611;1556612;1556613;1556614;1556615;1556616;1556617;1556618;1556619;1556620;1556621;1556622;1556623;1556624	1556620	938	13	ENST00000231948.8_24_1349;ENST00000424814.5_27_1181;ENST00000491834.5_87_662	ENSG00000113851.13;ENSG00000113851.13;ENSG00000113851.13	ORF_annotated;N_truncation;novel
VQINDKDDTNEYK	SNAEYRLKEKFFMRKVQINDKDDTNEYKHA	RKVQINDKDDTNEYKHAFEIILKDENSVIF	K	V	Q	Y	K	H	0	0	2	3	0	1	1	0	0	1	0	2	0	0	0	0	1	0	1	1	0	0	13	1	1580.7318	ENST00000395038.6_200_3982;ENST00000402219.6_213_4040;ENST00000395038.6_29_3982;ENST00000402219.6_42_4040	ENST00000395038.6_200_3982	442	454	yes	no	3	4.9806e-17	143.31	By MS/MS	By MS/MS	By matching	By MS/MS	By matching	By MS/MS	2.27	0.573	NA	12	2	1	NA	NA	4	1	2	1	3	4	69904000	40916000	3594200	3141400	357110	6311100	15584000			112855	8115	121907	2246479;2246480;2246481;2246482;2246483;2246484;2246485;2246486;2246487;2246488;2246489;2246490;2246491;2246492;2246493	1556625;1556626;1556627;1556628;1556629;1556630	1556629		5	ENST00000395038.6_200_3982;ENST00000402219.6_213_4040;ENST00000395038.6_29_3982;ENST00000402219.6_42_4040	ENSG00000115904.12;ENSG00000115904.12;ENSG00000115904.12;ENSG00000115904.12	N_truncation;N_truncation;ORF_annotated;ORF_annotated
VQIPIMLVGNK	VIKVIHGKLLDMVGKVQIPIMLVGNKKDLH	MVGKVQIPIMLVGNKKDLHMERVISYEEGK	K	V	Q	N	K	K	0	0	1	0	0	1	0	1	0	2	1	1	1	0	1	0	0	0	0	2	0	0	11	0	1210.7108	ENST00000262187.9_414_965;ENST00000478470.5_466_984	ENST00000262187.9_414_965	110	120	yes	no	2	7.8953e-06	136.27	By matching	By MS/MS	By MS/MS	By MS/MS		By MS/MS	1.31	0.583	12	3	1	NA	NA	NA	1	4	5	3	NA	3	384740000	814860	134620000	76053000	25246000	0	148010000			112856	1810	121908;121909	2246494;2246495;2246496;2246497;2246498;2246499;2246500;2246501;2246502;2246503;2246504;2246505;2246506;2246507;2246508;2246509	1556631;1556632;1556633;1556634;1556635;1556636;1556637;1556638;1556639;1556640	1556639		10	ENST00000262187.9_414_965;ENST00000478470.5_466_984	ENSG00000106615.9;ENSG00000106615.9	ORF_annotated;overl_dORF
VQIPVSRPDPEPVSDNEEDSYDEEIHDPR	KSGKNAKITIRRKKKVQIPVSRPDPEPVSD	DNEEDSYDEEIHDPRSGRSGVVNRRSEKIW	K	V	Q	P	R	S	0	2	1	5	0	1	5	0	1	2	0	0	0	0	5	3	0	0	1	3	0	0	29	1	3362.5175	ENST00000346128.10_476_5719;ENST00000356107.10_1_5304;ENST00000545208.6_1_5004;ENST00000614355.4_476_5539	ENST00000346128.10_476_5719	112	140	no	no	4	0.030161	28.365	By MS/MS						6	0	NA	NA	NA	NA	NA	1	1	NA	NA	NA	NA	NA	3531000	3531000	0	0	0	0	0			112857	5548;9413	121910	2246510	1556641	1556641		1	ENST00000346128.10_476_5719;ENST00000356107.10_1_5304;ENST00000545208.6_1_5004;ENST00000614355.4_476_5539	ENSG00000104067.16;ENSG00000104067.16;ENSG00000104067.16;ENSG00000104067.16	ORF_annotated;ORF_annotated;ORF_annotated;N_extension
VQIQESVR	MGKVQVYQEPNRETRVQIQESVRGKDVFII	EPNRETRVQIQESVRGKDVFIIQTVSKDVN	R	V	Q	V	R	G	0	1	0	0	0	2	1	0	0	1	0	0	0	0	0	1	0	0	0	2	0	0	8	0	957.52434	ENST00000268835.6_284_1390;ENST00000268835.6_320_1390	ENST00000268835.6_284_1390	61	68	yes	no	2	1.2967e-05	181.49	By MS/MS	By matching	By MS/MS	By MS/MS	By MS/MS	By MS/MS	1	0	20	NA	NA	NA	NA	NA	4	4	3	3	2	4	694770000	243790000	146250000	24629000	117690000	73341000	89066000			112858	2399	121911	2246511;2246512;2246513;2246514;2246515;2246516;2246517;2246518;2246519;2246520;2246521;2246522;2246523;2246524;2246525;2246526;2246527;2246528;2246529;2246530	1556642;1556643;1556644;1556645;1556646;1556647;1556648;1556649;1556650;1556651	1556650		8	ENST00000268835.6_284_1390;ENST00000268835.6_320_1390	ENSG00000141127.14;ENSG00000141127.14	ORF_annotated;N_truncation
VQIQVADLSEIPR	PPPYKHIKANKVIGKVQIQVADLSEIPRCN	GKVQIQVADLSEIPRCNCKPADENPCGLES	K	V	Q	P	R	C	1	1	0	1	0	2	1	0	0	2	1	0	0	0	1	1	0	0	0	2	0	0	13	0	1466.8093	ENST00000317025.12_552_4829;ENST00000433384.6_525_4655;ENST00000527502.5_93_4370;ENST00000317025.12_540_4829;ENST00000317025.12_519_4829	ENST00000317025.12_552_4829	1074	1086	yes	no	2	7.4811e-05	92.611	By matching				By MS/MS		1	0	2	NA	NA	NA	NA	NA	1	NA	NA	NA	1	NA	7453400	5208300	0	0	0	2245100	0			112859	4238	121912	2246531;2246532	1556652	1556652		1	ENST00000317025.12_552_4829;ENST00000433384.6_525_4655;ENST00000527502.5_93_4370;ENST00000317025.12_540_4829;ENST00000317025.12_519_4829	ENSG00000147548.16;ENSG00000147548.16;ENSG00000147548.16;ENSG00000147548.16;ENSG00000147548.16	N_truncation;N_truncation;ORF_annotated;N_truncation;ORF_annotated
VQISAVHSEEDIDR	GFSYPVVPKGKARIRVQISAVHSEEDIDRC	RVQISAVHSEEDIDRCVEAFVEVGRLHGAL	R	V	Q	D	R	C	1	1	0	2	0	1	2	0	1	2	0	0	0	0	0	2	0	0	0	2	0	0	14	0	1596.7744	ENST00000248924.10_57_1313;ENST00000323205.10_64_1398	ENST00000248924.10_57_1313	390	403	yes	no	3	3.9219e-05	76.588	By matching	By matching			By MS/MS		4	0.632	NA	NA	1	3	1	NA	1	1	NA	NA	3	NA	1208700	37406	120390	0	0	1050900	0			112860	1146	121913	2246533;2246534;2246535;2246536;2246537	1556653;1556654;1556655	1556654		3	ENST00000248924.10_57_1313;ENST00000323205.10_64_1398	ENSG00000100116.16;ENSG00000100116.16	ORF_annotated;ORF_annotated
VQISAVHSEEDIDRCVEAFVEVGR	GFSYPVVPKGKARIRVQISAVHSEEDIDRC	EDIDRCVEAFVEVGRLHGALP_________	R	V	Q	G	R	L	2	2	0	2	1	1	4	1	1	2	0	0	0	1	0	2	0	0	0	5	0	0	24	1	2743.3235	ENST00000248924.10_57_1313;ENST00000323205.10_64_1398	ENST00000248924.10_57_1313	390	413	yes	no	4	4.2051e-06	66.383				By MS/MS			6	0	NA	NA	NA	NA	NA	1	NA	NA	NA	1	NA	NA	10903000	0	0	0	10903000	0	0			112861	1146	121914	2246538	1556656	1556656		1	ENST00000248924.10_57_1313;ENST00000323205.10_64_1398	ENSG00000100116.16;ENSG00000100116.16	ORF_annotated;ORF_annotated
VQISPDSGGLPER	GGEQINKIQQDSGCKVQISPDSGGLPERSV	CKVQISPDSGGLPERSVSLTGAPESVQKAK	K	V	Q	E	R	S	0	1	0	1	0	1	1	2	0	1	1	0	0	0	2	2	0	0	0	1	0	0	13	0	1353.6888	ENST00000398148.7_94_2226	ENST00000398148.7_94_2226	178	190	yes	yes	2	2.446e-35	226.29	By MS/MS	By MS/MS	By MS/MS	By MS/MS	By MS/MS	By MS/MS	1	0	20	NA	NA	NA	NA	NA	4	3	3	3	4	3	3346300000	1767500000	375300000	224720000	346390000	290800000	341560000			112862	8256	121915	2246539;2246540;2246541;2246542;2246543;2246544;2246545;2246546;2246547;2246548;2246549;2246550;2246551;2246552;2246553;2246554;2246555;2246556;2246557;2246558	1556657;1556658;1556659;1556660;1556661;1556662;1556663;1556664;1556665;1556666;1556667;1556668;1556669;1556670;1556671;1556672;1556673;1556674	1556660		18	ENST00000398148.7_94_2226	ENSG00000088247.16	ORF_annotated
VQITLTSHDCGELTK	EKMNHHPEWFNVYNKVQITLTSHDCGELTK	VQITLTSHDCGELTKKDVKLAKFIEKAAAS	K	V	Q	T	K	K	0	0	0	1	1	1	1	1	1	1	2	1	0	0	0	1	3	0	0	1	0	0	15	0	1700.8403	ENST00000254908.10_316_624;ENST00000254908.10_235_624	ENST00000254908.10_316_624	73	87	yes	no	3	0.0014206	57.788	By matching				By MS/MS		2.5	1.12	1	1	1	1	NA	NA	1	NA	NA	NA	3	NA	632000	142070	0	0	0	489930	0			112863	1371	121916	2246559;2246560;2246561;2246562	1556675;1556676	1556676		2	ENST00000254908.10_316_624;ENST00000254908.10_235_624	ENSG00000132570.14;ENSG00000132570.14	N_truncation;ORF_annotated
VQIYHNPTANSFR	KRWLPAGTGPQAFSRVQIYHNPTANSFRVV	SRVQIYHNPTANSFRVVGRKMQPDQQVVIN	R	V	Q	F	R	V	1	1	2	0	0	1	0	0	1	1	0	0	0	1	1	1	1	0	1	1	0	0	13	0	1545.7688	ENST00000245932.10_357_1496;ENST00000245932.10_396_1496	ENST00000245932.10_357_1496	36	48	yes	no	2;3	1.0307e-10	157.24	By MS/MS	By MS/MS	By matching	By matching	By MS/MS	By MS/MS	1	0	16	NA	NA	NA	NA	NA	1	3	3	3	3	3	284180000	24486000	76352000	35227000	13126000	84223000	50761000			112864	1069	121917	2246563;2246564;2246565;2246566;2246567;2246568;2246569;2246570;2246571;2246572;2246573;2246574;2246575;2246576;2246577;2246578	1556677;1556678;1556679;1556680;1556681;1556682;1556683;1556684;1556685;1556686	1556684		9	ENST00000245932.10_357_1496;ENST00000245932.10_396_1496	ENSG00000125753.13;ENSG00000125753.13	ORF_annotated;N_truncation
VQIYTADISEIPK	PPPYKHIKVNKPYGKVQIYTADISEIPKCN	GKVQIYTADISEIPKCNCKPTDENPCGFDS	K	V	Q	P	K	C	1	0	0	1	0	1	1	0	0	3	0	1	0	0	1	1	1	0	1	1	0	0	13	0	1475.7872	ENST00000382891.9_200_4234;ENST00000382891.9_140_4234	ENST00000382891.9_200_4234	983	995	yes	no	2	0.00015623	85.813						By MS/MS	2	0	NA	1	NA	NA	NA	NA	NA	NA	NA	NA	NA	1	9555300	0	0	0	0	0	9555300			112865	7880	121918	2246579	1556687	1556687		1	ENST00000382891.9_200_4234;ENST00000382891.9_140_4234	ENSG00000109685.17;ENSG00000109685.17	N_truncation;ORF_annotated
VQKEDIEVYFTGPGWEAR	GSCLGGDEIFLLCDKVQKEDIEVYFTGPGW	EDIEVYFTGPGWEARGSFSQADVHRQVAIV	K	V	Q	A	R	G	1	1	0	1	0	1	3	2	0	1	0	1	0	1	1	0	1	1	1	2	0	0	18	1	2123.0324	ENST00000406246.7_263_1915;ENST00000531484.5_344_1837	ENST00000406246.7_263_1915	219	236	yes	no	3	5.7093e-09	116.73	By MS/MS	By MS/MS	By matching	By MS/MS	By MS/MS	By MS/MS	6	0	NA	NA	NA	NA	NA	8	2	2	1	1	1	1	57686000	16710000	3801100	77588	36162000	250000	684800			112866	8387	121919	2246580;2246581;2246582;2246583;2246584;2246585;2246586;2246587	1556688;1556689;1556690;1556691;1556692;1556693	1556693		6	ENST00000406246.7_263_1915;ENST00000531484.5_344_1837	ENSG00000173039.18;ENSG00000173039.18	ORF_annotated;novel
VQLAELIDCLDK	TENENEKKIWYYSTKVQLAELIDCLDKDYW	STKVQLAELIDCLDKDYWEAELCKILEEMR	K	V	Q	D	K	D	1	0	0	2	1	1	1	0	0	1	3	1	0	0	0	0	0	0	0	1	0	0	12	0	1415.733	ENST00000321892.8_62_9199;ENST00000424123.7_1_8292;ENST00000306378.10_61_8820	ENST00000321892.8_62_9199	498	509	yes	no	2	0.00049679	79.693			By matching	By MS/MS			6	0	NA	NA	NA	NA	NA	2	NA	NA	1	1	NA	NA	2503200	0	0	1024000	1479200	0	0			112867	4454	121920	2246588;2246589	1556694	1556694		1	ENST00000321892.8_62_9199;ENST00000424123.7_1_8292;ENST00000306378.10_61_8820	ENSG00000171634.16;ENSG00000171634.16;ENSG00000171634.16	ORF_annotated;ORF_annotated;ORF_annotated
VQLAEPDLEQAAHLIQALSNHEDVIHVYDNIE	LCSVSCALEFIPNSKVQLAEPDLEQAAHLI	LSNHEDVIHVYDNIE_______________	K	V	Q	I	E	-	4	0	2	3	0	3	4	0	3	3	4	0	0	0	1	1	0	0	1	3	0	0	32	0	3622.7904	ENST00000258975.6_213_1103	ENST00000258975.6_213_1103	266	297	yes	yes	4	0.10051	8.0382	By MS/MS						6	0	NA	NA	NA	NA	NA	1	1	NA	NA	NA	NA	NA	38897000	38897000	0	0	0	0	0			112868	1548	121921	2246590	1556695	1556695		1	ENST00000258975.6_213_1103	ENSG00000136463.7	ORF_annotated
VQLAMQTYEMVDK	IQNAYSKCKEYSDDKVQLAMQTYEMVDKHI	DKVQLAMQTYEMVDKHIRRLDADLARFEAD	K	V	Q	D	K	H	1	0	0	1	0	2	1	0	0	0	1	1	2	0	0	0	1	0	1	2	0	0	13	0	1554.7422	ENST00000446105.6_42_776;ENST00000341550.8_48_791;ENST00000396807.8_40_786;ENST00000492488.5_32_514;ENST00000489509.1_2_619;ENST00000313552.10_27_746	ENST00000492488.5_32_514	83	95	no	no	2	1.2738e-05	130.01	By MS/MS	By matching		By MS/MS		By matching	2	0	NA	6	NA	NA	NA	NA	1	2	NA	2	NA	1	8364200	2004900	1038300	0	3547400	0	1773600			112869	4085;5357	121922	2246591;2246592;2246593;2246594;2246595;2246596	1556696;1556697;1556698	1556697		3	ENST00000446105.6_42_776;ENST00000341550.8_48_791;ENST00000396807.8_40_786;ENST00000492488.5_32_514;ENST00000489509.1_2_619;ENST00000313552.10_27_746	ENSG00000111653.19;ENSG00000111653.19;ENSG00000111653.19;ENSG00000168395.15;ENSG00000168395.15;ENSG00000168395.15	ORF_annotated;ORF_annotated;ORF_annotated;novel;novel;ORF_annotated
VQLANQIYDLVDR	IKKDYYKALEDADEKVQLANQIYDLVDRHL	EKVQLANQIYDLVDRHLRKLDQELAKFKME	K	V	Q	D	R	H	1	1	1	2	0	2	0	0	0	1	2	0	0	0	0	0	0	0	1	2	0	0	13	0	1545.8151	ENST00000315870.9_149_1402	ENST00000315870.9_149_1402	80	92	yes	yes	2;3	8.7526e-29	213.81	By MS/MS	By MS/MS	By matching	By MS/MS	By MS/MS	By MS/MS	2.24	1.34	10	2	4	4	1	NA	5	1	1	2	10	2	40229000	14957000	3577100	126300	1175800	15645000	4746800			112870	4185	121923	2246597;2246598;2246599;2246600;2246601;2246602;2246603;2246604;2246605;2246606;2246607;2246608;2246609;2246610;2246611;2246612;2246613;2246614;2246615;2246616;2246617	1556699;1556700;1556701;1556702;1556703;1556704;1556705;1556706;1556707;1556708;1556709;1556710	1556708		9	ENST00000315870.9_149_1402	ENSG00000071243.15	ORF_annotated
VQLATSIGNPPVSLLQQCTNILSQGSK	HALQENATQKEQLLRVQLATSIGNPPVSLL	SLLQQCTNILSQGSKIQTRVGLLMLLCTWL	R	V	Q	S	K	I	1	0	2	0	1	4	0	2	0	2	4	1	0	0	2	4	2	0	0	2	0	0	27	0	2852.5066	ENST00000514213.6_228_3113;ENST00000514213.6_249_3113;ENST00000514213.6_411_3113	ENST00000514213.6_228_3113	461	487	yes	no	3;4	7.9283e-06	74.748	By MS/MS	By MS/MS		By MS/MS	By MS/MS		4.78	0.416	NA	NA	NA	2	7	NA	1	1	NA	4	3	NA	4995200	1078500	107780	0	1510200	2298800	0			112871	9216	121924	2246618;2246619;2246620;2246621;2246622;2246623;2246624;2246625;2246626	1556711;1556712;1556713;1556714;1556715;1556716;1556717;1556718;1556719	1556716		8	ENST00000514213.6_228_3113;ENST00000514213.6_249_3113;ENST00000514213.6_411_3113	ENSG00000138768.14;ENSG00000138768.14;ENSG00000138768.14	ORF_annotated;N_truncation;N_truncation
VQLDCIVVGIPPPQVR	FTQKLRSREVPEGTRVQLDCIVVGIPPPQV	QLDCIVVGIPPPQVRWYCEGKELENSPDIH	R	V	Q	V	R	W	0	1	0	1	1	2	0	1	0	2	1	0	0	0	3	0	0	0	0	4	0	0	16	0	1788.992	ENST00000358913.9_489_4448	ENST00000358913.9_489_4448	286	301	yes	yes	2;3	9.1451e-13	164.04		By MS/MS					1.17	0.373	5	1	NA	NA	NA	NA	NA	6	NA	NA	NA	NA	11982000	0	11982000	0	0	0	0			112872	6123	121925	2246627;2246628;2246629;2246630;2246631;2246632	1556720;1556721;1556722;1556723;1556724;1556725;1556726	1556720		7	ENST00000358913.9_489_4448	ENSG00000138347.15	ORF_annotated
VQLDLAETDLSQGVAR	SNSSFMSRERELLGKVQLDLAETDLSQGVA	QLDLAETDLSQGVARWYDLMDNKDKGSS__	K	V	Q	A	R	W	2	1	0	2	0	2	1	1	0	0	3	0	0	0	0	1	1	0	0	2	0	0	16	0	1713.8897	ENST00000267113.4_54_3395;ENST00000394048.9_265_3576	ENST00000267113.4_54_3395	1086	1101	yes	no	2;3	4.2567e-51	222.25	By MS/MS	By MS/MS	By MS/MS	By MS/MS	By MS/MS	By MS/MS	1.14	0.413	33	3	1	NA	NA	NA	6	8	4	4	8	7	781890000	182300000	87756000	28409000	126850000	53368000	303210000			112873	2328	121926	2246633;2246634;2246635;2246636;2246637;2246638;2246639;2246640;2246641;2246642;2246643;2246644;2246645;2246646;2246647;2246648;2246649;2246650;2246651;2246652;2246653;2246654;2246655;2246656;2246657;2246658;2246659;2246660;2246661;2246662;2246663;2246664;2246665;2246666;2246667;2246668;2246669	1556727;1556728;1556729;1556730;1556731;1556732;1556733;1556734;1556735;1556736;1556737;1556738;1556739;1556740;1556741;1556742;1556743;1556744;1556745;1556746;1556747;1556748;1556749;1556750;1556751;1556752;1556753;1556754;1556755;1556756;1556757;1556758;1556759;1556760	1556751		33	ENST00000267113.4_54_3395;ENST00000394048.9_265_3576	ENSG00000139641.12;ENSG00000139641.12	ORF_annotated;ORF_annotated
VQLDTIQGELNAPTQFK	RKSGYAIQADEEQLRVQLDTIQGELNAPTQ	LDTIQGELNAPTQFKGRLNELMSQIRMQNH	R	V	Q	F	K	G	1	0	1	1	0	3	1	1	0	1	2	1	0	1	1	0	2	0	0	1	0	0	17	0	1900.9894	ENST00000264883.7_142_1662	ENST00000264883.7_142_1662	412	428	yes	yes	2;3	2.8163e-26	205.87	By MS/MS	By MS/MS	By MS/MS	By MS/MS	By MS/MS	By MS/MS	1.19	0.482	22	3	1	NA	NA	NA	4	4	5	9	2	2	257790000	76215000	39679000	41146000	55290000	12621000	32834000			112874	2152	121927	2246670;2246671;2246672;2246673;2246674;2246675;2246676;2246677;2246678;2246679;2246680;2246681;2246682;2246683;2246684;2246685;2246686;2246687;2246688;2246689;2246690;2246691;2246692;2246693;2246694;2246695	1556761;1556762;1556763;1556764;1556765;1556766;1556767;1556768;1556769;1556770;1556771;1556772;1556773;1556774;1556775;1556776;1556777;1556778	1556776		18	ENST00000264883.7_142_1662	ENSG00000138750.14	ORF_annotated
VQLDVFTLSGFR	QALKIVDFSYSVDLRVQLDVFTLSGFRTVQ	DLRVQLDVFTLSGFRTVQILEGQKILANCS	R	V	Q	F	R	T	0	1	0	1	0	1	0	1	0	0	2	0	0	2	0	1	1	0	0	2	0	0	12	0	1380.7402	ENST00000287598.10_238_3345;ENST00000287598.10_196_3345	ENST00000287598.10_238_3345	906	917	yes	no	2;3	4.3963e-18	188.87	By MS/MS	By MS/MS	By matching	By MS/MS	By MS/MS	By MS/MS	3.07	1.05	NA	10	9	4	4	NA	3	3	1	5	12	3	11060000	2280900	1188400	45977	852060	3709200	2983700			112875	2918	121928	2246696;2246697;2246698;2246699;2246700;2246701;2246702;2246703;2246704;2246705;2246706;2246707;2246708;2246709;2246710;2246711;2246712;2246713;2246714;2246715;2246716;2246717;2246718;2246719;2246720;2246721;2246722	1556779;1556780;1556781;1556782;1556783;1556784;1556785;1556786;1556787;1556788;1556789;1556790;1556791;1556792;1556793;1556794;1556795	1556786		13	ENST00000287598.10_238_3345;ENST00000287598.10_196_3345	ENSG00000156970.12;ENSG00000156970.12	N_truncation;ORF_annotated
VQLEHLEFLEK	RLAMKQSKEMDQLKKVQLEHLEFLEKQNEQ	QLKKVQLEHLEFLEKQNEQAKEMQQMVKLE	K	V	Q	E	K	Q	0	0	0	0	0	1	3	0	1	0	3	1	0	1	0	0	0	0	0	1	0	0	11	0	1383.7398	ENST00000378473.7_232_3792;ENST00000378501.2_16_3597	ENST00000378473.7_232_3792	1151	1161	yes	no	3	0.00095578	80.522	By MS/MS						4	0	NA	NA	NA	1	NA	NA	1	NA	NA	NA	NA	NA	0	0	0	0	0	0	0			112876	7592	121929	2246723	1556796	1556796		1	ENST00000378473.7_232_3792;ENST00000378501.2_16_3597	ENSG00000101333.16;ENSG00000101333.16	ORF_annotated;ORF_annotated
VQLEHVQTR	KRKAVEAAQLAEDLKVQLEHVQTRLREIQP	LAEDLKVQLEHVQTRLREIQPCLAESRAAR	K	V	Q	T	R	L	0	1	0	0	0	2	1	0	1	0	1	0	0	0	0	0	1	0	0	2	0	0	9	0	1108.5989	ENST00000324685.10_436_3438	ENST00000324685.10_436_3438	875	883	yes	yes	3	0.00074647	76.943	By MS/MS			By matching			1	0	2	NA	NA	NA	NA	NA	1	NA	NA	1	NA	NA	15218000	11622000	0	0	3596000	0	0			112877	4593	121930	2246724;2246725	1556797	1556797		1	ENST00000324685.10_436_3438	ENSG00000103549.21	ORF_annotated
VQLEPFPEK	WSYTFQTFSFLSRLKVQLEPFPEKLLQARK	FLSRLKVQLEPFPEKLLQARKPVQIFERSV	K	V	Q	E	K	L	0	0	0	0	0	1	2	0	0	0	1	1	0	1	2	0	0	0	0	1	0	0	9	0	1085.5757	ENST00000264093.8_137_916;ENST00000264093.8_86_916;ENST00000348222.3_137_652;ENST00000348222.3_86_652	ENST00000264093.8_137_916	104	112	yes	no	2	0.0018975	101.64	By MS/MS	By matching	By MS/MS	By MS/MS	By matching	By MS/MS	1.33	0.596	11	3	1	NA	NA	NA	4	2	3	3	2	1	126450000	20825000	8004300	36866000	22582000	15068000	23110000			112878	2055	121931	2246726;2246727;2246728;2246729;2246730;2246731;2246732;2246733;2246734;2246735;2246736;2246737;2246738;2246739;2246740	1556798;1556799;1556800;1556801;1556802	1556800		2	ENST00000264093.8_137_916;ENST00000264093.8_86_916;ENST00000348222.3_137_652;ENST00000348222.3_86_652	ENSG00000114956.19;ENSG00000114956.19;ENSG00000114956.19;ENSG00000114956.19	N_truncation;ORF_annotated;N_truncation;ORF_annotated
VQLETIIK	QQEETQLEQSIQAGRVQLETIIKSLKSTQD	QSIQAGRVQLETIIKSLKSTQDEINQARSK	R	V	Q	I	K	S	0	0	0	0	0	1	1	0	0	2	1	1	0	0	0	0	1	0	0	1	0	0	8	0	942.57498	ENST00000248070.10_141_2732;ENST00000535753.6_32_2293;ENST00000594975.5_141_2408;ENST00000594975.5_3_2408;ENST00000597937.5_6_1808;ENST00000455140.6_68_2797	ENST00000455140.6_68_2797	524	531	no	no	2	0.0044757	90.37	By MS/MS	By matching	By matching	By matching	By MS/MS	By matching	1	0	6	NA	NA	NA	NA	NA	1	1	1	1	1	1	65501000	8834000	9311300	11833000	14648000	11288000	9586500			112879	1126;8915	121932	2246741;2246742;2246743;2246744;2246745;2246746	1556803;1556804	1556803		2	ENST00000248070.10_141_2732;ENST00000535753.6_32_2293;ENST00000594975.5_141_2408;ENST00000594975.5_3_2408;ENST00000597937.5_6_1808;ENST00000455140.6_68_2797	ENSG00000127527.13;ENSG00000127527.13;ENSG00000127527.13;ENSG00000127527.13;ENSG00000127527.13;ENSG00000127527.13	ORF_annotated;ORF_annotated;ORF_annotated;N_extension;ORF_annotated;ORF_annotated
VQLFEDPTVDK	NCPECGTPLRKSNFRVQLFEDPTVDKEVEI	SNFRVQLFEDPTVDKEVEIRKKVLKIYNKR	R	V	Q	D	K	E	0	0	0	2	0	1	1	0	0	0	1	1	0	1	1	0	1	0	0	2	0	0	11	0	1289.6503	ENST00000261245.8_102_1028	ENST00000261245.8_102_1028	60	70	yes	yes	2	2.5036e-05	120.68		By matching	By MS/MS			By MS/MS	2.75	0.433	NA	1	3	NA	NA	NA	NA	1	1	NA	NA	2	19665000	0	493170	0	0	0	19172000			112880	1660	121933	2246747;2246748;2246749;2246750	1556805;1556806;1556807	1556806		3	ENST00000261245.8_102_1028	ENSG00000020426.10	ORF_annotated
VQLFEDPTVDKEVEIR	NCPECGTPLRKSNFRVQLFEDPTVDKEVEI	QLFEDPTVDKEVEIRKKVLKIYNKREEDFP	R	V	Q	I	R	K	0	1	0	2	0	1	3	0	0	1	1	1	0	1	1	0	1	0	0	3	0	0	16	1	1915.9891	ENST00000261245.8_102_1028	ENST00000261245.8_102_1028	60	75	yes	yes	2;3	7.6198e-21	157.8	By MS/MS	By MS/MS	By MS/MS	By MS/MS	By MS/MS	By MS/MS	4.41	1.74	6	3	2	3	16	14	10	7	7	4	7	9	333610000	91830000	37895000	7459900	49502000	35822000	111100000			112881	1660	121934	2246751;2246752;2246753;2246754;2246755;2246756;2246757;2246758;2246759;2246760;2246761;2246762;2246763;2246764;2246765;2246766;2246767;2246768;2246769;2246770;2246771;2246772;2246773;2246774;2246775;2246776;2246777;2246778;2246779;2246780;2246781;2246782;2246783;2246784;2246785;2246786;2246787;2246788;2246789;2246790;2246791;2246792;2246793;2246794	1556808;1556809;1556810;1556811;1556812;1556813;1556814;1556815;1556816;1556817;1556818;1556819;1556820;1556821;1556822;1556823;1556824;1556825;1556826;1556827;1556828;1556829;1556830;1556831;1556832;1556833;1556834;1556835;1556836;1556837;1556838	1556813		28	ENST00000261245.8_102_1028	ENSG00000020426.10	ORF_annotated
VQLFEISLSHGR	______________________________	MGRVQLFEISLSHGRVVYSPGEPLAGTVRV	R	V	Q	G	R	V	0	1	0	0	0	1	1	1	1	1	2	0	0	1	0	2	0	0	0	1	0	0	12	0	1384.7463	ENST00000371421.8_65_1363;ENST00000483563.5_34_369	ENST00000371421.8_65_1363	4	15	yes	no	3	0.02327	41.092			By matching	By matching	By MS/MS		1	0	3	NA	NA	NA	NA	NA	NA	NA	1	1	1	NA	5011500	0	0	3175200	1684500	151830	0			112882	6935	121935	2246795;2246796;2246797	1556839	1556839		1	ENST00000371421.8_65_1363;ENST00000483563.5_34_369	ENSG00000197070.13;ENSG00000197070.13	ORF_annotated;novel
VQLGGSDQLGNIMSGYEFINK	QAYDFYYLFQRYGCRVQLGGSDQLGNIMSG	DQLGNIMSGYEFINKLTGEDVFGITVPLIT	R	V	Q	N	K	L	0	0	2	1	0	2	1	4	0	2	2	1	1	1	0	2	0	0	1	1	0	0	21	0	2269.1049	ENST00000324868.12_29_1459	ENST00000324868.12_29_1459	240	260	yes	yes	2;3	3.446e-39	225.31	By MS/MS	By MS/MS	By MS/MS	By MS/MS	By MS/MS	By MS/MS	4.85	1.12	NA	1	7	12	14	21	15	9	7	6	6	12	257740000	82813000	40236000	16497000	28734000	2286800	87174000			112883	4604	121936;121937	2246798;2246799;2246800;2246801;2246802;2246803;2246804;2246805;2246806;2246807;2246808;2246809;2246810;2246811;2246812;2246813;2246814;2246815;2246816;2246817;2246818;2246819;2246820;2246821;2246822;2246823;2246824;2246825;2246826;2246827;2246828;2246829;2246830;2246831;2246832;2246833;2246834;2246835;2246836;2246837;2246838;2246839;2246840;2246841;2246842;2246843;2246844;2246845;2246846;2246847;2246848;2246849;2246850;2246851;2246852	1556840;1556841;1556842;1556843;1556844;1556845;1556846;1556847;1556848;1556849;1556850;1556851;1556852;1556853;1556854;1556855;1556856;1556857;1556858;1556859;1556860;1556861;1556862;1556863;1556864;1556865;1556866;1556867;1556868;1556869;1556870;1556871;1556872;1556873;1556874	1556858	4663	34	ENST00000324868.12_29_1459	ENSG00000139131.12	ORF_annotated
VQLHIAMFQWQHEDLLINR	RLETSISSCKTSLQRVQLHIAMFQWQHEDL	IAMFQWQHEDLLINRPQAMSVTPPPRSAIL	R	V	Q	N	R	P	1	1	1	1	0	3	1	0	2	2	3	0	1	1	0	0	0	1	0	1	0	0	19	0	2390.2318	ENST00000446231.6_414_11396;ENST00000446231.6_810_11396;ENST00000446231.6_834_11396	ENST00000446231.6_414_11396	3193	3211	yes	no	4	0.064991	15.422				By MS/MS			6	0	NA	NA	NA	NA	NA	1	NA	NA	NA	1	NA	NA	1667600	0	0	0	1667600	0	0			112884	8827	121938	2246853	1556875	1556875		1	ENST00000446231.6_414_11396;ENST00000446231.6_810_11396;ENST00000446231.6_834_11396	ENSG00000157106.16;ENSG00000157106.16;ENSG00000157106.16	ORF_annotated;N_truncation;N_truncation
VQLIDWNPLK	FISLCIPKLLNPLIRVQLIDWNPLKLESTG	NPLIRVQLIDWNPLKLESTGLKEMPWFKSV	R	V	Q	L	K	L	0	0	1	1	0	1	0	0	0	1	2	1	0	0	1	0	0	1	0	1	0	0	10	0	1224.6867	ENST00000321027.7_135_2477;ENST00000321027.7_642_2477;ENST00000409857.7_38_2266;ENST00000321027.7_738_2477	ENST00000321027.7_135_2477	504	513	yes	no	2	0.00026064	122.52	By MS/MS	By matching	By MS/MS		By matching	By MS/MS	1.58	0.759	7	3	2	NA	NA	NA	3	1	3	NA	1	4	37234000	11665000	366210	3419800	0	998480	20784000			112885	4414	121939	2246854;2246855;2246856;2246857;2246858;2246859;2246860;2246861;2246862;2246863;2246864;2246865	1556876;1556877;1556878;1556879;1556880;1556881	1556881		5	ENST00000321027.7_135_2477;ENST00000321027.7_642_2477;ENST00000409857.7_38_2266;ENST00000321027.7_738_2477	ENSG00000005436.13;ENSG00000005436.13;ENSG00000005436.13;ENSG00000005436.13	ORF_annotated;N_truncation;ORF_annotated;N_truncation
VQLIDWNPLKLESTGLK	FISLCIPKLLNPLIRVQLIDWNPLKLESTG	LIDWNPLKLESTGLKEMPWFKSVEEFMDSS	R	V	Q	L	K	E	0	0	1	1	0	1	1	1	0	1	4	2	0	0	1	1	1	1	0	1	0	0	17	1	1953.0935	ENST00000321027.7_135_2477;ENST00000321027.7_642_2477;ENST00000409857.7_38_2266;ENST00000321027.7_738_2477	ENST00000321027.7_135_2477	504	520	yes	no	3	0.004234	49.606	By MS/MS			By MS/MS			3	0.816	NA	1	1	1	NA	NA	1	NA	NA	2	NA	NA	606090	200250	0	0	405840	0	0			112886	4414	121940	2246866;2246867;2246868	1556882;1556883;1556884	1556884		3	ENST00000321027.7_135_2477;ENST00000321027.7_642_2477;ENST00000409857.7_38_2266;ENST00000321027.7_738_2477	ENSG00000005436.13;ENSG00000005436.13;ENSG00000005436.13;ENSG00000005436.13	ORF_annotated;N_truncation;ORF_annotated;N_truncation
VQLISGPPAK	KDLCFTWREFSDFIRVQLISGPPAKLLLID	SDFIRVQLISGPPAKLLLIDWPELKESIPV	R	V	Q	A	K	L	1	0	0	0	0	1	0	1	0	1	1	1	0	0	2	1	0	0	0	1	0	0	10	0	1008.5968	ENST00000320876.10_339_6353;ENST00000320876.10_723_6353	ENST00000320876.10_339_6353	1247	1256	yes	no	2;3	0.0011231	99.802	By MS/MS	By MS/MS	By MS/MS	By MS/MS	By MS/MS	By MS/MS	1	0	10	NA	NA	NA	NA	NA	3	1	1	1	2	2	83780000	16965000	4853600	2514300	10902000	5030300	43514000			112887	4408	121941	2246869;2246870;2246871;2246872;2246873;2246874;2246875;2246876;2246877;2246878	1556885;1556886;1556887;1556888;1556889;1556890	1556888		2	ENST00000320876.10_339_6353;ENST00000320876.10_723_6353	ENSG00000101596.14;ENSG00000101596.14	ORF_annotated;N_truncation
VQLLDYVISSFYPEIQAAHASDSVQR	HTGRAGPSVGRNDIRVQLLDYVISSFYPEI	YPEIQAAHASDSVQRNAAFFREVTRRTARM	R	V	Q	Q	R	N	3	1	0	2	0	3	1	0	1	2	2	0	0	1	1	4	0	0	2	3	0	0	26	0	2935.4716	ENST00000611222.1_59_2056;ENST00000611222.1_59_2062	ENST00000611222.1_59_2056	281	306	yes	no	3	0.031242	25.021	By matching	By matching		By matching		By MS/MS	6	0	NA	NA	NA	NA	NA	4	1	1	NA	1	NA	1	814820	470230	33362	0	54718	0	256510			112888	9714	121942	2246879;2246880;2246881;2246882	1556891	1556891		1	ENST00000611222.1_59_2056;ENST00000611222.1_59_2062	ENSG00000073169.13;ENSG00000073169.13	C_truncation;ORF_annotated
VQLLLGK	TEGQVGKLLIRKSGRVQLLLGKVTLDVTMG	LLIRKSGRVQLLLGKVTLDVTMGTACSFLQ	R	V	Q	G	K	V	0	0	0	0	0	1	0	1	0	0	3	1	0	0	0	0	0	0	0	1	0	0	7	0	769.50617	ENST00000306433.8_86_1279	ENST00000306433.8_86_1279	337	343	yes	yes	2	0.080253	56.541			By matching		By MS/MS	By MS/MS	1	0	4	NA	NA	NA	NA	NA	NA	NA	1	NA	1	2	23069000	0	0	246670	0	2727100	20095000			112889	3716	121943	2246883;2246884;2246885;2246886	1556892;1556893	1556892		2	ENST00000306433.8_86_1279	ENSG00000168495.12	ORF_annotated
VQLLQDLQDFFR	LTEQMKCLDQQCELRVQLLQDLQDFFRKKA	ELRVQLLQDLQDFFRKKAEIEMDYSRNLEK	R	V	Q	F	R	K	0	1	0	2	0	3	0	0	0	0	3	0	0	2	0	0	0	0	0	1	0	0	12	0	1520.7987	ENST00000573034.7_63_3275;ENST00000624873.3_63_3272;ENST00000605610.5_299_2665;ENST00000367123.7_858_2234;ENST00000631006.2_57_3242;ENST00000355086.7_525_3779;ENST00000355086.7_645_3779	ENST00000624873.3_63_3272	43	54	no	no	2;3	3.3405e-48	251.53	By MS/MS	By matching	By MS/MS	By MS/MS	By matching	By MS/MS	5.4	0.879	NA	NA	1	1	4	9	4	2	1	1	2	5	36349000	3050800	428420	244100	312810	78237	32235000			112890	9546;9827;6497;5804	121944	2246887;2246888;2246889;2246890;2246891;2246892;2246893;2246894;2246895;2246896;2246897;2246898;2246899;2246900;2246901	1556894;1556895;1556896;1556897;1556898;1556899;1556900;1556901	1556900		8	ENST00000573034.7_63_3275;ENST00000624873.3_63_3272;ENST00000605610.5_299_2665;ENST00000367123.7_858_2234;ENST00000631006.2_57_3242;ENST00000355086.7_525_3779;ENST00000355086.7_645_3779	ENSG00000266028.7;ENSG00000266028.7;ENSG00000266028.7;ENSG00000171943.11;ENSG00000196935.8;ENSG00000196935.8;ENSG00000196935.8	ORF_annotated;ORF_annotated;ORF_annotated;ORF_annotated;N_extension;ORF_annotated;N_truncation
VQLLSQYDNEK	______________________________	PPDKVQLLSQYDNEKKWELICDQERFQVKN	K	V	Q	E	K	K	0	0	1	1	0	2	1	0	0	0	2	1	0	0	0	1	0	0	1	1	0	0	11	0	1335.667	ENST00000331495.7_472_3636;ENST00000331495.7_421_3636;ENST00000331495.7_337_3636	ENST00000331495.7_472_3636	8	18	yes	no	2	1.6385e-13	178.22		By MS/MS		By MS/MS		By MS/MS	2.55	1.08	1	6	2	1	1	NA	NA	2	NA	7	NA	2	35629000	0	3668600	0	20830000	0	11130000			112891	4860	121945	2246902;2246903;2246904;2246905;2246906;2246907;2246908;2246909;2246910;2246911;2246912	1556902;1556903;1556904;1556905;1556906;1556907;1556908;1556909	1556908		8	ENST00000331495.7_472_3636;ENST00000331495.7_421_3636;ENST00000331495.7_337_3636	ENSG00000184922.13;ENSG00000184922.13;ENSG00000184922.13	N_truncation;N_truncation;ORF_annotated
VQLMAAER	LLDMYKSAPKEQRDKVQLMAAERKAKAEVD	PKEQRDKVQLMAAERKAKAEVDELRSRIRE	K	V	Q	E	R	K	2	1	0	0	0	1	1	0	0	0	1	0	1	0	0	0	0	0	0	1	0	0	8	0	916.48004	ENST00000324685.10_436_3438	ENST00000324685.10_436_3438	687	694	yes	yes	2	0.04657	74.255				By MS/MS			1.5	0.5	1	1	NA	NA	NA	NA	NA	NA	NA	2	NA	NA	3189300	0	0	0	3189300	0	0			112892	4593	121946	2246913;2246914	1556910	1556910		0	ENST00000324685.10_436_3438	ENSG00000103549.21	ORF_annotated
VQLMVTDSELSNQFSIDTVGSHGAVK	VLFSFQPNHFFNNNKVQLMVTDSELSNQFS	NQFSIDTVGSHGAVKCKGLKMDYQVGVTID	K	V	Q	V	K	C	1	0	1	2	0	2	1	2	1	1	2	1	1	1	0	4	2	0	0	4	0	0	26	0	2761.3593	ENST00000376634.8_353_9559;ENST00000360280.7_261_9782;ENST00000376636.7_261_9665	ENST00000376634.8_353_9559	2259	2284	no	no	3	1.8145e-39	162.82				By MS/MS			4	0	NA	NA	NA	1	NA	NA	NA	NA	NA	1	NA	NA	1299000	0	0	0	1299000	0	0			112893	6224	121947	2246915	1556911	1556911		1	ENST00000376634.8_353_9559;ENST00000360280.7_261_9782;ENST00000376636.7_261_9665	ENSG00000197969.11;ENSG00000197969.11;ENSG00000197969.11	ORF_annotated;ORF_annotated;ORF_annotated
VQLNFSAMASELEEVKR	EREKQDLEKQMSDLRVQLNFSAMASELEEV	LNFSAMASELEEVKRCMERKDKEKAHLASQ	R	V	Q	K	R	C	2	1	1	0	0	1	3	0	0	0	2	1	1	1	0	2	0	0	0	2	0	0	17	1	1949.9881	ENST00000281129.7_352_3453;ENST00000281129.7_172_3453	ENST00000281129.7_352_3453	310	326	yes	no	3	2.2832e-05	75.548				By MS/MS			2.5	0.5	NA	1	1	NA	NA	NA	NA	NA	NA	2	NA	NA	1954700	0	0	0	1954700	0	0			112894	2731	121948	2246916;2246917	1556912;1556913	1556912		2	ENST00000281129.7_352_3453;ENST00000281129.7_172_3453	ENSG00000100629.16;ENSG00000100629.16	N_truncation;ORF_annotated
VQLNLMDLVSGIPATQSQK	QSLPQRPNARLNGGKVQLNLMDLVSGIPAT	LMDLVSGIPATQSQKIQEVGEITNLRVNFT	K	V	Q	Q	K	I	1	0	1	1	0	3	0	1	0	1	3	1	1	0	1	2	1	0	0	2	0	0	19	0	2041.0878	ENST00000356082.8_136_3651;ENST00000356082.8_325_3651	ENST00000356082.8_136_3651	189	207	yes	no	2;3	7.343e-10	122.44		By matching				By MS/MS	1.78	1.03	5	2	1	1	NA	NA	NA	1	NA	NA	NA	8	19846000	0	129080	0	0	0	19717000			112895	5888	121949	2246918;2246919;2246920;2246921;2246922;2246923;2246924;2246925;2246926	1556914;1556915;1556916;1556917;1556918;1556919;1556920;1556921	1556920		8	ENST00000356082.8_136_3651;ENST00000356082.8_325_3651	ENSG00000196878.13;ENSG00000196878.13	ORF_annotated;N_truncation
VQLNVFDEQGEEDSYDLK	QVLQDLREIENEDMRVQLNVFDEQGEEDSY	NVFDEQGEEDSYDLKGRLDDIRMEMDDFNE	R	V	Q	L	K	G	0	0	1	3	0	2	3	1	0	0	2	1	0	1	0	1	0	0	1	2	0	0	18	0	2126.9644	ENST00000398557.8_142_3957;ENST00000389054.7_142_3957;ENST00000518047.5_1_3789;ENST00000389057.9_142_3930	ENST00000398557.8_142_3957	360	377	yes	no	2;3	5.0979e-68	255.23				By MS/MS			6	0	NA	NA	NA	NA	NA	3	NA	NA	NA	3	NA	NA	81886000	0	0	0	81886000	0	0			112896	7909	121950	2246927;2246928;2246929	1556922;1556923;1556924	1556924		2	ENST00000398557.8_142_3957;ENST00000389054.7_142_3957;ENST00000518047.5_1_3789;ENST00000389057.9_142_3930	ENSG00000131504.15;ENSG00000131504.15;ENSG00000131504.15;ENSG00000131504.15	ORF_annotated;ORF_annotated;ORF_annotated;ORF_annotated
VQLPAETLQELLDLHR	VQKAIAHYDQQMGQKVQLPAETLQELLDLH	QLPAETLQELLDLHRVSEREATEVYMKNSF	K	V	Q	H	R	V	1	1	0	1	0	2	2	0	1	0	5	0	0	0	1	0	1	0	0	1	0	0	16	0	1874.0262	ENST00000370481.8_252_2006;ENST00000370481.8_240_2006	ENST00000370481.8_252_2006	331	346	yes	no	3	6.2077e-09	104.45	By matching			By MS/MS			4.5	0.5	NA	NA	NA	1	1	NA	1	NA	NA	1	NA	NA	640170	18357	0	0	621810	0	0			112897	6846	121951	2246930;2246931	1556925	1556925		1	ENST00000370481.8_252_2006;ENST00000370481.8_240_2006	ENSG00000117226.11;ENSG00000117226.11	N_truncation;N_truncation
VQLPAYLK	______________________________	SVARIVKVQLPAYLKRLPVPESITGFARLT	K	V	Q	L	K	R	1	0	0	0	0	1	0	0	0	0	2	1	0	0	1	0	0	0	1	1	0	0	8	0	930.55385	ENST00000273986.8_108_512	ENST00000273986.8_108_512	12	19	yes	yes	2	0.0049563	88.029	By MS/MS	By MS/MS	By MS/MS	By MS/MS	By MS/MS	By MS/MS	1.7	0.781	10	6	4	NA	NA	NA	1	4	7	4	2	2	333840000	8992800	41149000	153800000	20124000	9097400	100680000			112898	2554	121952	2246932;2246933;2246934;2246935;2246936;2246937;2246938;2246939;2246940;2246941;2246942;2246943;2246944;2246945;2246946;2246947;2246948;2246949;2246950;2246951	1556926;1556927;1556928;1556929;1556930;1556931;1556932;1556933;1556934;1556935;1556936	1556934		9	ENST00000273986.8_108_512	ENSG00000145354.9	ORF_annotated
VQLPMETLQELLDLHR	VQKAIAHYDQQMGQKVQLPMETLQELLDLH	QLPMETLQELLDLHRTSEREAIEVFMKNSF	K	V	Q	H	R	T	0	1	0	1	0	2	2	0	1	0	5	0	1	0	1	0	1	0	0	1	0	0	16	0	1934.0295	ENST00000370459.7_129_1886	ENST00000370459.7_129_1886	341	356	yes	yes	3	1.4715e-06	93.754				By MS/MS			6	0	NA	NA	NA	NA	NA	1	NA	NA	NA	1	NA	NA	5139400	0	0	0	5139400	0	0			112899	6840	121953	2246952	1556937	1556937		1	ENST00000370459.7_129_1886	ENSG00000154451.14	ORF_annotated
VQLPPEIQLAQR	______________________________	VSRVQLPPEIQLAQRLAGNEQVTRDRAVRK	R	V	Q	Q	R	L	1	1	0	0	0	3	1	0	0	1	2	0	0	0	2	0	0	0	0	1	0	0	12	0	1390.7932	ENST00000497547.1_118_1500	ENST00000497547.1_118_1500	5	16	yes	yes	2;3	1.368e-07	136.57	By MS/MS	By MS/MS	By MS/MS	By MS/MS	By MS/MS	By MS/MS	1	0	27	NA	NA	NA	NA	NA	4	6	4	3	6	4	180440000	74882000	37494000	15162000	7025500	25905000	19970000			112900	9129	121954	2246953;2246954;2246955;2246956;2246957;2246958;2246959;2246960;2246961;2246962;2246963;2246964;2246965;2246966;2246967;2246968;2246969;2246970;2246971;2246972;2246973;2246974;2246975;2246976;2246977;2246978;2246979	1556938;1556939;1556940;1556941;1556942;1556943;1556944;1556945;1556946;1556947;1556948;1556949;1556950;1556951;1556952;1556953;1556954;1556955;1556956;1556957;1556958;1556959;1556960;1556961;1556962;1556963;1556964;1556965;1556966;1556967;1556968;1556969	1556967		28	ENST00000497547.1_118_1500	ENSG00000160214.12	ORF_annotated
VQLPTETLQELLDLHR	VQKAIAHYEQQMGQKVQLPTETLQELLDLH	QLPTETLQELLDLHRDSEREAIEVFIRSSF	K	V	Q	H	R	D	0	1	0	1	0	2	2	0	1	0	5	0	0	0	1	0	2	0	0	1	0	0	16	0	1904.0367	ENST00000370473.4_221_1996;ENST00000370473.4_284_1996	ENST00000370473.4_221_1996	343	358	no	no	2;3	1.8822e-52	187	By matching		By MS/MS	By MS/MS	By MS/MS	By MS/MS	4.24	1.19	1	1	8	7	13	4	1	NA	9	15	3	6	283170000	28390	0	63083000	179680000	409060	39972000			112901	6842	121955	2246980;2246981;2246982;2246983;2246984;2246985;2246986;2246987;2246988;2246989;2246990;2246991;2246992;2246993;2246994;2246995;2246996;2246997;2246998;2246999;2247000;2247001;2247002;2247003;2247004;2247005;2247006;2247007;2247008;2247009;2247010;2247011;2247012;2247013	1556970;1556971;1556972;1556973;1556974;1556975;1556976;1556977;1556978;1556979;1556980;1556981;1556982;1556983;1556984;1556985;1556986;1556987;1556988;1556989;1556990;1556991	1556984		21	ENST00000370473.4_221_1996;ENST00000370473.4_284_1996	ENSG00000117228.9;ENSG00000117228.9	ORF_annotated;N_truncation
VQLPTETLQELLDLHRDSER	VQKAIAHYEQQMGQKVQLPTETLQELLDLH	ETLQELLDLHRDSEREAIEVFIRSSFKDVD	K	V	Q	E	R	E	0	2	0	2	0	2	3	0	1	0	5	0	0	0	1	1	2	0	0	1	0	0	20	1	2391.2394	ENST00000370473.4_221_1996;ENST00000370473.4_284_1996	ENST00000370473.4_221_1996	343	362	no	no	4	1.1946e-27	159.04				By MS/MS			6	0	NA	NA	NA	NA	NA	1	NA	NA	NA	1	NA	NA	25035000	0	0	0	25035000	0	0			112902	6842	121956	2247014	1556992	1556992		1	ENST00000370473.4_221_1996;ENST00000370473.4_284_1996	ENSG00000117228.9;ENSG00000117228.9	ORF_annotated;N_truncation
VQLQEAER	EVQKKNAEQAATQLKVQLQEAERRWEEVQS	QAATQLKVQLQEAERRWEEVQSYIRKRTAE	K	V	Q	E	R	R	1	1	0	0	0	2	2	0	0	0	1	0	0	0	0	0	0	0	0	1	0	0	8	0	971.50361	ENST00000395314.7_153_4139;ENST00000459737.5_188_4258;ENST00000395314.7_69_4139;ENST00000438792.6_155_3970;ENST00000438792.6_71_3970;ENST00000395311.5_120_4037;ENST00000395308.5_186_4103	ENST00000395314.7_153_4139	460	467	yes	no	2	0.0035302	107.9			By MS/MS				1	0	1	NA	NA	NA	NA	NA	NA	NA	1	NA	NA	NA	0	0	0	0	0	0	0			112903	8122	121957	2247015	1556993	1556993		1	ENST00000395314.7_153_4139;ENST00000459737.5_188_4258;ENST00000395314.7_69_4139;ENST00000438792.6_155_3970;ENST00000438792.6_71_3970;ENST00000395311.5_120_4037;ENST00000395308.5_186_4103	ENSG00000126777.17;ENSG00000126777.17;ENSG00000126777.17;ENSG00000126777.17;ENSG00000126777.17;ENSG00000126777.17;ENSG00000126777.17	N_truncation;ORF_annotated;ORF_annotated;N_truncation;ORF_annotated;ORF_annotated;ORF_annotated
VQLQEYWR	RQFFSEVCSLGQQERVQLQEYWRRGWTFHA	SLGQQERVQLQEYWRRGWTFHAKGLWLYLA	R	V	Q	W	R	R	0	1	0	0	0	2	1	0	0	0	1	0	0	0	0	0	0	1	1	1	0	0	8	0	1120.5665	ENST00000262764.10_27_1694;ENST00000588169.5_294_1556;ENST00000262764.10_354_1694	ENST00000262764.10_27_1694	452	459	yes	no	2	0.027862	87.323		By MS/MS				By matching	1	0	2	NA	NA	NA	NA	NA	NA	1	NA	NA	NA	1	7794400	0	2623200	0	0	0	5171300			112904	1885	121958	2247016;2247017	1556994	1556994		0	ENST00000262764.10_27_1694;ENST00000588169.5_294_1556;ENST00000262764.10_354_1694	ENSG00000087157.18;ENSG00000087157.18;ENSG00000087157.18	ORF_annotated;dORF;N_truncation
VQLQMAELVTTHK	LLRTLQGTVSQAQERVQLQMAELVTTHKCL	ERVQLQMAELVTTHKCLHHEVKRLNEENQG	R	V	Q	H	K	C	1	0	0	0	0	2	1	0	1	0	2	1	1	0	0	0	2	0	0	2	0	0	13	0	1496.8021	ENST00000358201.8_590_2296;ENST00000358201.8_758_2296;ENST00000358201.8_749_2296	ENST00000358201.8_590_2296	359	371	yes	no	3	0.026226	33.842			By MS/MS			By MS/MS	1	0	2	NA	NA	NA	NA	NA	NA	NA	1	NA	NA	1	12474000	0	0	6861800	0	0	5612100			112905	6063	121959	2247018;2247019	1556995;1556996	1556995		1	ENST00000358201.8_590_2296;ENST00000358201.8_758_2296;ENST00000358201.8_749_2296	ENSG00000177548.12;ENSG00000177548.12;ENSG00000177548.12	ORF_annotated;N_truncation;N_truncation
VQLSGPQEAEK	TKTFLTLSLQDMASRVQLSGPQEAEKYVLH	MASRVQLSGPQEAEKYVLHMIEDGEIFASI	R	V	Q	E	K	Y	1	0	0	0	0	2	2	1	0	0	1	1	0	0	1	1	0	0	0	1	0	0	11	0	1184.6037	ENST00000268717.9_108_1376	ENST00000268717.9_108_1376	326	336	yes	yes	2	4.0228e-10	170.5	By MS/MS	By matching	By matching	By MS/MS	By MS/MS	By MS/MS	1.09	0.287	10	1	NA	NA	NA	NA	2	1	2	2	1	3	280250000	45454000	2216900	30948000	55947000	26581000	119100000			112906	2394	121960	2247020;2247021;2247022;2247023;2247024;2247025;2247026;2247027;2247028;2247029;2247030	1556997;1556998;1556999;1557000;1557001	1557001		3	ENST00000268717.9_108_1376	ENSG00000141030.12	ORF_annotated
VQLSLLQTELKEEIELLK	TERAARVLGLETEHKVQLSLLQTELKEEIE	SLLQTELKEEIELLKIENRNLYGKLQHETR	K	V	Q	L	K	I	0	0	0	0	0	2	4	0	0	1	6	2	0	0	0	1	1	0	0	1	0	0	18	1	2125.2246	ENST00000359568.9_108_10115;ENST00000480896.5_624_10040	ENST00000359568.9_108_10115	679	696	yes	no	3	1.7534e-49	212.69	By MS/MS	By MS/MS			By MS/MS		6	0	NA	NA	NA	NA	NA	3	1	1	NA	NA	1	NA	4444100	2940100	980400	0	0	523650	0			112907	6170	121961	2247031;2247032;2247033	1557002;1557003;1557004	1557002		3	ENST00000359568.9_108_10115;ENST00000480896.5_624_10040	ENSG00000160299.16;ENSG00000160299.16	ORF_annotated;novel
VQLTGEPVPMAR	LRVLAKPQNTAEVQKVQLTGEPVPMARCVS	VQKVQLTGEPVPMARCVSTGGRPPAQITWH	K	V	Q	A	R	C	1	1	0	0	0	1	1	1	0	0	1	0	1	0	2	0	1	0	0	2	0	0	12	0	1296.686	ENST00000344956.8_300_1391;ENST00000403059.8_188_1303;ENST00000406449.8_1_1176;ENST00000425690.7_300_1550;ENST00000344956.8_522_1391;ENST00000403059.8_410_1303;ENST00000406449.8_223_1176;ENST00000425690.7_522_1550	ENST00000344956.8_300_1391	154	165	yes	no	2	3.7879e-08	150.35	By MS/MS	By MS/MS	By MS/MS	By matching		By MS/MS	1.1	0.3	9	1	NA	NA	NA	NA	3	3	1	1	NA	2	180220000	76361000	40858000	22311000	1269900	0	39424000			112908	5516	121962	2247034;2247035;2247036;2247037;2247038;2247039;2247040;2247041;2247042;2247043	1557005;1557006;1557007;1557008;1557009;1557010;1557011	1557007		6	ENST00000344956.8_300_1391;ENST00000403059.8_188_1303;ENST00000406449.8_1_1176;ENST00000425690.7_300_1550;ENST00000344956.8_522_1391;ENST00000403059.8_410_1303;ENST00000406449.8_223_1176;ENST00000425690.7_522_1550	ENSG00000073008.14;ENSG00000073008.14;ENSG00000073008.14;ENSG00000073008.14;ENSG00000073008.14;ENSG00000073008.14;ENSG00000073008.14;ENSG00000073008.14	ORF_annotated;ORF_annotated;ORF_annotated;ORF_annotated;N_truncation;N_truncation;N_truncation;N_truncation
VQLTMCLR	DNIVEGIIRSPDLVRVQLTMCLRAIIKHDF	RSPDLVRVQLTMCLRAIIKHDFPGHWPGVV	R	V	Q	L	R	A	0	1	0	0	1	1	0	0	0	0	2	0	1	0	0	0	1	0	0	1	0	0	8	0	1019.5256	ENST00000256079.8_340_3450	ENST00000256079.8_340_3450	109	116	yes	yes	2	0.00032263	144.83					By MS/MS		1	0	1	NA	NA	NA	NA	NA	NA	NA	NA	NA	1	NA	340610	0	0	0	0	340610	0			112909	1400	121963	2247044	1557012	1557012		1	ENST00000256079.8_340_3450	ENSG00000133704.9	ORF_annotated
VQLTPGQTEVK	VELKNKPARWHKAKKVQLTPGQTEVKIDLP	KAKKVQLTPGQTEVKIDLPLPIVASNLMIE	K	V	Q	V	K	I	0	0	0	0	0	2	1	1	0	0	1	1	0	0	1	0	2	0	0	2	0	0	11	0	1198.6558	ENST00000375254.7_29_15577	ENST00000375254.7_29_15577	3618	3628	yes	yes	2	3.4599e-05	112.75	By MS/MS	By MS/MS	By MS/MS	By MS/MS	By MS/MS	By MS/MS	1	0	14	NA	NA	NA	NA	NA	2	2	3	3	1	3	171660000	32700000	13439000	19016000	36517000	13738000	56250000			112910	7356	121964	2247045;2247046;2247047;2247048;2247049;2247050;2247051;2247052;2247053;2247054;2247055;2247056;2247057;2247058	1557013;1557014;1557015;1557016;1557017;1557018;1557019;1557020	1557019		8	ENST00000375254.7_29_15577	ENSG00000127481.14	ORF_annotated
VQLTTCIHHIIK	ENIVEAIIHSPELIRVQLTTCIHHIIKHDY	LIRVQLTTCIHHIIKHDYPSRWTAIVDKIG	R	V	Q	I	K	H	0	0	0	0	1	1	0	0	2	3	1	1	0	0	0	0	2	0	0	1	0	0	12	0	1461.8126	ENST00000379719.7_143_3256	ENST00000379719.7_143_3256	108	119	yes	yes	3;4	1.1992e-11	143.79	By matching	By MS/MS	By MS/MS		By MS/MS	By matching	3.5	1.79	7	6	3	3	11	4	2	14	10	NA	7	1	128030000	1521200	95288000	29936000	0	1132600	148090			112911	7688	121965	2247059;2247060;2247061;2247062;2247063;2247064;2247065;2247066;2247067;2247068;2247069;2247070;2247071;2247072;2247073;2247074;2247075;2247076;2247077;2247078;2247079;2247080;2247081;2247082;2247083;2247084;2247085;2247086;2247087;2247088;2247089;2247090;2247091;2247092	1557021;1557022;1557023;1557024;1557025;1557026;1557027;1557028;1557029;1557030;1557031;1557032;1557033;1557034;1557035;1557036;1557037;1557038;1557039;1557040;1557041;1557042;1557043	1557025		22	ENST00000379719.7_143_3256	ENSG00000205339.9	ORF_annotated
VQLVDNVYCIGQR	FSVSLKASGKNKHFKVQLVDNVYCIGQRRF	FKVQLVDNVYCIGQRRFHTMDELVEHYKKA	K	V	Q	Q	R	R	0	1	1	1	1	2	0	1	0	1	1	0	0	0	0	0	0	0	1	3	0	0	13	0	1562.7875	ENST00000233154.8_443_1582	ENST00000233154.8_443_1582	335	347	yes	yes	2;3	4.1205e-29	216.45	By MS/MS	By matching		By MS/MS			1	0	3	NA	NA	NA	NA	NA	1	1	NA	1	NA	NA	8525700	4703600	858000	0	2964100	0	0			112912	828	121966	2247093;2247094;2247095	1557044;1557045	1557045		1	ENST00000233154.8_443_1582	ENSG00000071051.13	ORF_annotated
VQLVGLDEESSEFICR	FRLALGSFVEEYNNKVQLVGLDEESSEFIC	QLVGLDEESSEFICRNTFDHPYPTTKLMWI	K	V	Q	C	R	N	0	1	0	1	1	1	3	1	0	1	2	0	0	1	0	2	0	0	0	2	0	0	16	0	1879.8986	ENST00000614556.4_218_1243	ENST00000614556.4_218_1243	47	62	yes	yes	2;3	1.9453e-62	303.2	By MS/MS	By matching	By matching	By MS/MS	By MS/MS	By MS/MS	4.86	1.53	1	3	2	1	7	14	14	2	1	5	3	3	58318000	34294000	431720	979340	17883000	2723900	2005900			112913	9749	121967	2247096;2247097;2247098;2247099;2247100;2247101;2247102;2247103;2247104;2247105;2247106;2247107;2247108;2247109;2247110;2247111;2247112;2247113;2247114;2247115;2247116;2247117;2247118;2247119;2247120;2247121;2247122;2247123	1557046;1557047;1557048;1557049;1557050;1557051;1557052;1557053;1557054;1557055;1557056;1557057;1557058;1557059;1557060;1557061;1557062;1557063	1557058		17	ENST00000614556.4_218_1243	ENSG00000136485.14	ORF_annotated
VQLVQHAIQAASSIDAEDGLR	LKKMGVSLIHLKDGRVQLVQHAIQAASSID	AIQAASSIDAEDGLRFMQEMIELSSQQQKE	R	V	Q	L	R	F	4	1	0	2	0	3	1	1	1	2	2	0	0	0	0	2	0	0	0	2	0	0	21	0	2220.1499	ENST00000318130.12_469_3063;ENST00000318130.12_397_3063;ENST00000318130.12_268_3063	ENST00000318130.12_469_3063	540	560	yes	no	3	6.4106e-16	131.18					By MS/MS		4	0.816	NA	NA	1	1	1	NA	NA	NA	NA	NA	3	NA	1774400	0	0	0	0	1774400	0			112914	4292	121968	2247124;2247125;2247126	1557064;1557065	1557064		2	ENST00000318130.12_469_3063;ENST00000318130.12_397_3063;ENST00000318130.12_268_3063	ENSG00000116406.18;ENSG00000116406.18;ENSG00000116406.18	N_truncation;N_truncation;ORF_annotated
VQLVVGDGR	NNVRKDDPTLLSSGRVQLVVGDGRMGYAEE	LLSSGRVQLVVGDGRMGYAEEAPYDAIHVG	R	V	Q	G	R	M	0	1	0	1	0	1	0	2	0	0	1	0	0	0	0	0	0	0	0	3	0	0	9	0	941.52943	ENST00000367378.5_285_1139;ENST00000367384.6_286_1143	ENST00000367378.5_285_1139	194	202	yes	no	2	7.4489e-10	193.86	By MS/MS	By MS/MS	By MS/MS	By MS/MS	By MS/MS	By MS/MS	2.77	2.02	28	4	2	6	7	9	12	9	8	6	12	9	1579200000	379340000	153790000	180370000	187220000	197130000	481330000			112915	6520	121969	2247127;2247128;2247129;2247130;2247131;2247132;2247133;2247134;2247135;2247136;2247137;2247138;2247139;2247140;2247141;2247142;2247143;2247144;2247145;2247146;2247147;2247148;2247149;2247150;2247151;2247152;2247153;2247154;2247155;2247156;2247157;2247158;2247159;2247160;2247161;2247162;2247163;2247164;2247165;2247166;2247167;2247168;2247169;2247170;2247171;2247172;2247173;2247174;2247175;2247176;2247177;2247178;2247179;2247180;2247181;2247182	1557066;1557067;1557068;1557069;1557070;1557071;1557072;1557073;1557074;1557075;1557076;1557077;1557078;1557079;1557080;1557081;1557082;1557083;1557084;1557085;1557086;1557087;1557088;1557089;1557090;1557091;1557092;1557093;1557094;1557095;1557096;1557097;1557098;1557099;1557100;1557101	1557068		30	ENST00000367378.5_285_1139;ENST00000367384.6_286_1143	ENSG00000120265.16;ENSG00000120265.16	ORF_annotated;ORF_annotated
VQLYELK	NPMILTNILSSPYFKVQLYELKTYHEVVDE	ILSSPYFKVQLYELKTYHEVVDEIYFKVTH	K	V	Q	L	K	T	0	0	0	0	0	1	1	0	0	0	2	1	0	0	0	0	0	0	1	1	0	0	7	0	891.50657	ENST00000370025.8_270_1907	ENST00000370025.8_270_1907	74	80	yes	yes	2	0.017024	89.369	By MS/MS	By MS/MS	By MS/MS	By MS/MS	By MS/MS	By MS/MS	2.57	1.17	4	9	5	3	2	NA	5	5	2	3	4	4	181670000	41938000	23706000	9048800	7392400	19003000	80583000			112916	6793	121970	2247183;2247184;2247185;2247186;2247187;2247188;2247189;2247190;2247191;2247192;2247193;2247194;2247195;2247196;2247197;2247198;2247199;2247200;2247201;2247202;2247203;2247204;2247205	1557102;1557103;1557104;1557105;1557106;1557107;1557108;1557109;1557110;1557111;1557112;1557113	1557107		12	ENST00000370025.8_270_1907	ENSG00000134186.11	ORF_annotated
VQMDMLQVLLR	QTGRRDTKVVSMVGRVQMDMLQVLLREYKL	MVGRVQMDMLQVLLREYKLRSYTLNAVSFH	R	V	Q	L	R	E	0	1	0	1	0	2	0	0	0	0	3	0	2	0	0	0	0	0	0	2	0	0	11	0	1344.7258	ENST00000440232.6_54_3374;ENST00000595904.5_1_3399	ENST00000440232.6_54_3374	455	465	yes	no	2;3	6.6802e-10	168.8	By MS/MS	By MS/MS	By matching	By MS/MS	By MS/MS	By MS/MS	1.72	0.906	16	6	6	1	NA	NA	5	5	3	7	6	3	74865000	6946500	9046300	29325000	13732000	2101400	13714000			112917	8773	121971;121972	2247206;2247207;2247208;2247209;2247210;2247211;2247212;2247213;2247214;2247215;2247216;2247217;2247218;2247219;2247220;2247221;2247222;2247223;2247224;2247225;2247226;2247227;2247228;2247229;2247230;2247231;2247232;2247233;2247234	1557114;1557115;1557116;1557117;1557118;1557119;1557120;1557121;1557122;1557123;1557124;1557125;1557126;1557127;1557128;1557129;1557130;1557131;1557132;1557133;1557134;1557135	1557129	8415	19	ENST00000440232.6_54_3374;ENST00000595904.5_1_3399	ENSG00000062822.12;ENSG00000062822.12	ORF_annotated;ORF_annotated
VQMEELSK	ARQRSQVEEELFSVRVQMEELSKLKARIEA	EELFSVRVQMEELSKLKARIEAENRALILR	R	V	Q	S	K	L	0	0	0	0	0	1	2	0	0	0	1	1	1	0	0	1	0	0	0	1	0	0	8	0	962.47428	ENST00000322810.8_243_14222;ENST00000322810.8_315_14222;ENST00000356346.7_58_13656;ENST00000357649.6_10_13662;ENST00000345136.7_130_13770;ENST00000354958.6_150_13724;ENST00000436759.6_39_13760;ENST00000527096.5_1_13710	ENST00000322810.8_243_14222	2348	2355	no	no	2	0.001077	126.28	By matching	By MS/MS	By matching	By matching	By matching	By MS/MS	2.83	1.28	7	19	10	12	3	2	4	19	3	2	1	24	1.018e+09	7831400	88908000	7307600	621330	3000800	910310000			112918	4506;5526;5795;8739;9289	121973;121974	2247235;2247236;2247237;2247238;2247239;2247240;2247241;2247242;2247243;2247244;2247245;2247246;2247247;2247248;2247249;2247250;2247251;2247252;2247253;2247254;2247255;2247256;2247257;2247258;2247259;2247260;2247261;2247262;2247263;2247264;2247265;2247266;2247267;2247268;2247269;2247270;2247271;2247272;2247273;2247274;2247275;2247276;2247277;2247278;2247279;2247280;2247281;2247282;2247283;2247284;2247285;2247286;2247287	1557136;1557137;1557138;1557139;1557140;1557141;1557142;1557143;1557144;1557145;1557146;1557147;1557148;1557149;1557150;1557151;1557152;1557153;1557154;1557155;1557156;1557157;1557158;1557159;1557160;1557161;1557162;1557163;1557164;1557165;1557166;1557167	1557152	4549	30	ENST00000322810.8_243_14222;ENST00000322810.8_315_14222;ENST00000356346.7_58_13656;ENST00000357649.6_10_13662;ENST00000345136.7_130_13770;ENST00000354958.6_150_13724;ENST00000436759.6_39_13760;ENST00000527096.5_1_13710	ENSG00000178209.14;ENSG00000178209.14;ENSG00000178209.14;ENSG00000178209.14;ENSG00000178209.14;ENSG00000178209.14;ENSG00000178209.14;ENSG00000178209.14	N_truncation;N_truncation;ORF_annotated;ORF_annotated;ORF_annotated;ORF_annotated;ORF_annotated;ORF_annotated
VQMIMLAVGEVEDSIFK	TGGYLTESGYVNLQRVQMIMLAVGEVEDSI	MIMLAVGEVEDSIFKKRKDDEDSFRRRQKE	R	V	Q	F	K	K	1	0	0	1	0	1	2	1	0	2	1	1	2	1	0	1	0	0	0	3	0	0	17	0	1907.9737	ENST00000377191.4_258_2945;ENST00000377191.4_96_2945	ENST00000377191.4_96_2945	389	405	no	no	3	1.2771e-05	91.457	By MS/MS					By MS/MS	6	0	NA	NA	NA	NA	NA	2	1	NA	NA	NA	NA	1	4836400	3857800	0	0	0	0	978630			112919	7499;7498	121975	2247288;2247289	1557168;1557169	1557169		1	ENST00000377191.4_258_2945;ENST00000377191.4_96_2945	ENSG00000088930.7;ENSG00000088930.7	N_truncation;ORF_annotated
VQMIMLAVGEVEDSIFKK	TGGYLTESGYVNLQRVQMIMLAVGEVEDSI	IMLAVGEVEDSIFKKRKDDEDSFRRRQKEK	R	V	Q	K	K	R	1	0	0	1	0	1	2	1	0	2	1	2	2	1	0	1	0	0	0	3	0	0	18	1	2036.0686	ENST00000377191.4_258_2945;ENST00000377191.4_96_2945	ENST00000377191.4_96_2945	389	406	no	no	3	5.0331e-19	144.5	By MS/MS			By MS/MS			4	1.05	NA	1	2	2	4	NA	3	NA	NA	6	NA	NA	9997900	2536000	0	0	7461900	0	0			112920	7499;7498	121976	2247290;2247291;2247292;2247293;2247294;2247295;2247296;2247297;2247298	1557170;1557171;1557172;1557173;1557174	1557173	7383;7384	4	ENST00000377191.4_258_2945;ENST00000377191.4_96_2945	ENSG00000088930.7;ENSG00000088930.7	N_truncation;ORF_annotated
VQMLLNEK	LYHCENAKTPKEQFRVQMLLNEKVLPLAYS	TPKEQFRVQMLLNEKVLPLAYSQETVSFYE	R	V	Q	E	K	V	0	0	1	0	0	1	1	0	0	0	2	1	1	0	0	0	0	0	0	1	0	0	8	0	973.52665	ENST00000371996.8_42_1502	ENST00000371996.8_42_1502	434	441	yes	yes	2	0.0051303	87.181	By matching	By matching	By MS/MS	By matching	By MS/MS	By matching	1	0	7	NA	NA	NA	NA	NA	1	2	1	1	1	1	98014000	16806000	12380000	6727600	1340900	29047000	31712000			112921	7002	121977	2247299;2247300;2247301;2247302;2247303;2247304;2247305	1557175;1557176	1557175		2	ENST00000371996.8_42_1502	ENSG00000107789.15	ORF_annotated
VQMLLSDR	KGNNPKGYLPSHYERVQMLLSDRFLGFFMV	LPSHYERVQMLLSDRFLGFFMVPAQSSWNY	R	V	Q	D	R	F	0	1	0	1	0	1	0	0	0	0	2	0	1	0	0	1	0	0	0	1	0	0	8	0	960.50625	ENST00000304992.10_115_7119	ENST00000304992.10_115_7119	2259	2266	yes	yes	2	0.00032259	169.06	By MS/MS	By MS/MS	By MS/MS	By MS/MS	By MS/MS		1.09	0.287	10	1	NA	NA	NA	NA	2	2	3	2	2	NA	149490000	55239000	28210000	64898000	1141700	5557.3	0			112922	3645	121978	2247306;2247307;2247308;2247309;2247310;2247311;2247312;2247313;2247314;2247315;2247316	1557177;1557178;1557179;1557180;1557181;1557182;1557183;1557184;1557185	1557178		8	ENST00000304992.10_115_7119	ENSG00000174231.16	ORF_annotated
VQMPLILFSLMPLGGCARR				V	Q	R	R		1	2	0	0	1	1	0	2	0	1	4	0	2	1	2	1	0	0	0	1	0	0	19	1	2158.1577		REV__ENST00000378378.8_514_2532	NA	NA	yes	no	3	0.0094636	41.86		By MS/MS				By MS/MS	1	0	3	NA	NA	NA	NA	NA	NA	2	NA	NA	NA	1	10233000	0	3250500	0	0	0	6982200	+		112923	9985	121979	2247317;2247318;2247319	1557186;1557187	1557186	9177	2
VQMPSFK	GPVSEGAGLKGHLPKVQMPSFKMPKVDLKG	GLKGHLPKVQMPSFKMPKVDLKGPQIDVKG	K	V	Q	F	K	M	0	0	0	0	0	1	0	0	0	0	0	1	1	1	1	1	0	0	0	1	0	0	7	0	835.42621	ENST00000333244.5_139_17505;ENST00000333244.5_121_17505;ENST00000333244.5_1732_17505	ENST00000333244.5_139_17505	1573	1579	yes	no	2	0.037886	69.093		By matching				By MS/MS	1	0	4	NA	NA	NA	NA	NA	NA	1	NA	NA	NA	3	170310000	0	4081600	0	0	0	166230000			112924	4932	121980	2247320;2247321;2247322;2247323	1557188;1557189;1557190	1557190		3	ENST00000333244.5_139_17505;ENST00000333244.5_121_17505;ENST00000333244.5_1732_17505	ENSG00000185567.6;ENSG00000185567.6;ENSG00000185567.6	N_truncation;ORF_annotated;N_truncation
VQMQEDDIQLLK	SSMEVTDRIASLEQRVQMQEDDIQLLKSAL	EQRVQMQEDDIQLLKSALADVVRRLNITEE	R	V	Q	L	K	S	0	0	0	2	0	3	1	0	0	1	2	1	1	0	0	0	0	0	0	1	0	0	12	0	1458.7388	ENST00000262233.10_140_2584	ENST00000262233.10_140_2584	45	56	yes	yes	2	0.005193	69.275	By MS/MS	By matching	By matching	By matching			2.2	0.872	2	5	2	1	NA	NA	4	3	2	1	NA	NA	10906000	6374500	2400700	1030100	1101000	0	0			112925	1819	121981	2247324;2247325;2247326;2247327;2247328;2247329;2247330;2247331;2247332;2247333	1557191;1557192	1557191		0	ENST00000262233.10_140_2584	ENSG00000066629.16	ORF_annotated
VQMTAAAFAK	TYRHDLKIYASDEGRVQMTAAAFAKGLLAL	SDEGRVQMTAAAFAKGLLALEGELTPILVQ	R	V	Q	A	K	G	4	0	0	0	0	1	0	0	0	0	0	1	1	1	0	0	1	0	0	1	0	0	10	0	1036.5376	ENST00000321521.13_574_4239;ENST00000358359.7_510_4238;ENST00000613674.4_384_4217;ENST00000334933.8_331_4371;ENST00000396923.7_306_4421;ENST00000334933.8_241_4371;ENST00000381879.8_152_4285;ENST00000396923.7_216_4421;ENST00000348806.10_1_4218;ENST00000334933.8_148_4371	ENST00000321521.13_574_4239	570	579	no	no	2	0.00087046	91.069	By matching				By MS/MS	By matching	1	0	3	NA	NA	NA	NA	NA	1	NA	NA	NA	1	1	25695000	15367000	0	0	0	8844900	1483200			112926	4440;5007	121982	2247334;2247335;2247336	1557193	1557193		1	ENST00000321521.13_574_4239;ENST00000358359.7_510_4238;ENST00000613674.4_384_4217;ENST00000334933.8_331_4371;ENST00000396923.7_306_4421;ENST00000334933.8_241_4371;ENST00000381879.8_152_4285;ENST00000396923.7_216_4421;ENST00000348806.10_1_4218;ENST00000334933.8_148_4371	ENSG00000145725.19;ENSG00000145725.19;ENSG00000145725.19;ENSG00000168781.21;ENSG00000168781.21;ENSG00000168781.21;ENSG00000168781.21;ENSG00000168781.21;ENSG00000168781.21;ENSG00000168781.21	ORF_annotated;ORF_annotated;ORF_annotated;N_truncation;N_truncation;N_truncation;N_truncation;N_truncation;ORF_annotated;ORF_annotated
VQMTSPSSTGSPMFK	SSPSPINSSQALTNKVQMTSPSSTGSPMFK	VQMTSPSSTGSPMFKFSSPIVKSTEANVLP	K	V	Q	F	K	F	0	0	0	0	0	1	0	1	0	0	0	1	2	1	2	4	2	0	0	1	0	0	15	0	1583.7324	ENST00000262077.2_1_4425	ENST00000262077.2_1_4425	512	526	yes	yes	2	6.587e-07	129.84	By MS/MS	By MS/MS	By matching		By MS/MS	By MS/MS	1	0	9	NA	NA	NA	NA	NA	2	2	2	NA	2	1	90588000	56148000	13484000	4811400	0	13741000	2403600			112927	1791	121983	2247337;2247338;2247339;2247340;2247341;2247342;2247343;2247344;2247345	1557194;1557195;1557196;1557197;1557198	1557196		4	ENST00000262077.2_1_4425	ENSG00000124789.11	ORF_annotated
VQNATLAVANITNADSATR	KDSVTISVDGVVYYRVQNATLAVANITNAD	TLAVANITNADSATRLLAQTTLRNVLGTKN	R	V	Q	T	R	L	5	1	3	1	0	1	0	0	0	1	1	0	0	0	0	1	3	0	0	2	0	0	19	0	1928.9916	ENST00000286713.6_19_882	ENST00000286713.6_19_882	126	144	yes	yes	2;3	1.1244e-92	318.46	By MS/MS	By MS/MS	By MS/MS		By MS/MS	By MS/MS	1.96	1.63	17	4	NA	NA	4	1	4	5	13	NA	3	1	282330000	36434000	35202000	199710000	0	4952700	6024800			112928	2893	121984	2247346;2247347;2247348;2247349;2247350;2247351;2247352;2247353;2247354;2247355;2247356;2247357;2247358;2247359;2247360;2247361;2247362;2247363;2247364;2247365;2247366;2247367;2247368;2247369;2247370;2247371	1557199;1557200;1557201;1557202;1557203;1557204;1557205;1557206;1557207;1557208;1557209;1557210;1557211;1557212;1557213;1557214;1557215;1557216	1557216		18	ENST00000286713.6_19_882	ENSG00000148175.12	ORF_annotated
VQNDIDIYSLTVDSK	VLLSLAVLQTSKAQKVQNDIDIYSLTVDSK	VQNDIDIYSLTVDSKVSSRFAHTVITSRVV	K	V	Q	S	K	V	0	0	1	3	0	1	0	0	0	2	1	1	0	0	0	2	1	0	1	2	0	0	15	0	1708.8519	CON__Q3T052	CON__Q3T052	30	44	yes	yes	2	5.4611e-07	120.87	By matching			By MS/MS	By MS/MS	By matching	6	0	NA	NA	NA	NA	NA	6	1	NA	NA	2	2	1	14530000	357840	0	0	9336900	4542000	293710		+	112929	106	121985	2247372;2247373;2247374;2247375;2247376;2247377	1557217;1557218;1557219;1557220	1557220		3	CON__Q3T052	NA	NA
VQNEEVGPEHDSQETK	EEAEMEKATEVKGERVQNEEVGPEHDSQET	QNEEVGPEHDSQETKKLEEGAAVKETPHSP	R	V	Q	T	K	K	0	0	1	1	0	2	4	1	1	0	0	1	0	0	1	1	1	0	0	2	0	0	16	0	1824.8126	ENST00000367854.7_332_1579	ENST00000367854.7_332_1579	322	337	yes	yes	2;3	3.0127e-27	156.49				By MS/MS	By MS/MS		3.44	1.06	NA	4	4	5	3	NA	NA	NA	NA	13	3	NA	23042000	0	0	0	21631000	1410400	0			112930	6572	121986	2247378;2247379;2247380;2247381;2247382;2247383;2247384;2247385;2247386;2247387;2247388;2247389;2247390;2247391;2247392;2247393	1557221;1557222;1557223;1557224;1557225;1557226;1557227;1557228;1557229;1557230	1557226		10	ENST00000367854.7_332_1579	ENSG00000198771.10	ORF_annotated
VQNEEVGPEHDSQETKK	EEAEMEKATEVKGERVQNEEVGPEHDSQET	NEEVGPEHDSQETKKLEEGAAVKETPHSPP	R	V	Q	K	K	L	0	0	1	1	0	2	4	1	1	0	0	2	0	0	1	1	1	0	0	2	0	0	17	1	1952.9076	ENST00000367854.7_332_1579	ENST00000367854.7_332_1579	322	338	yes	yes	4	0.08238	21.093				By MS/MS			3	0	NA	NA	1	NA	NA	NA	NA	NA	NA	1	NA	NA	84012	0	0	0	84012	0	0			112931	6572	121987	2247394	1557231	1557231		1	ENST00000367854.7_332_1579	ENSG00000198771.10	ORF_annotated
VQNEGSWNSYVDYK	CREQEVITVRVQDPRVQNEGSWNSYVDYKI	RVQNEGSWNSYVDYKIFLHTNSKAFTAKTS	R	V	Q	Y	K	I	0	0	2	1	0	1	1	1	0	0	0	1	0	0	0	2	0	1	2	2	0	0	14	0	1687.7478	ENST00000580219.5_112_897;ENST00000359238.6_286_1077;ENST00000359238.6_268_1077	ENST00000580219.5_112_897	18	31	yes	no	2	4.8658e-13	144.65	By MS/MS	By MS/MS		By MS/MS	By matching	By matching	5.62	0.696	NA	NA	NA	1	1	6	1	3	NA	2	1	1	7637500	1612900	812160	0	2960000	1234300	1018100			112932	6145	121988	2247395;2247396;2247397;2247398;2247399;2247400;2247401;2247402	1557232;1557233;1557234	1557234		3	ENST00000580219.5_112_897;ENST00000359238.6_286_1077;ENST00000359238.6_268_1077	ENSG00000002919.14;ENSG00000002919.14;ENSG00000002919.14	ORF_annotated;N_truncation;ORF_annotated
VQNFPEILCIHLK	CEKCKKLRNGVKFCKVQNFPEILCIHLKRF	CKVQNFPEILCIHLKRFRHELMFSTKISTH	K	V	Q	L	K	R	0	0	1	0	1	1	1	0	1	2	2	1	0	1	1	0	0	0	0	1	0	0	13	0	1609.865	ENST00000357428.5_1_2826;ENST00000370792.7_348_2831	ENST00000357428.5_1_2826	605	617	yes	no	3	6.3692e-06	100.22	By matching	By MS/MS					2	0	NA	2	NA	NA	NA	NA	1	1	NA	NA	NA	NA	840370	222580	617800	0	0	0	0			112933	6004	121989	2247403;2247404	1557235	1557235		1	ENST00000357428.5_1_2826;ENST00000370792.7_348_2831	ENSG00000077254.14;ENSG00000077254.14	ORF_annotated;ORF_annotated
VQNGGIVTDTPASNHLPGWEDIESK	FHHIPSTCQRVNGIKVQNGGIVTDTPASNH	PASNHLPGWEDIESKIPLNMEEPPVEEPEP	K	V	Q	S	K	I	1	0	2	2	0	1	2	3	1	2	1	1	0	0	2	2	2	1	0	2	0	0	25	0	2663.2827	ENST00000236137.9_238_1728	ENST00000236137.9_238_1728	232	256	yes	yes	3	5.9569e-44	174.28	By MS/MS	By MS/MS			By matching	By MS/MS	4.78	0.786	NA	NA	1	1	6	1	4	2	NA	NA	1	2	20225000	10359000	2212400	0	0	2564400	5089400			112934	879	121990	2247405;2247406;2247407;2247408;2247409;2247410;2247411;2247412;2247413	1557236;1557237;1557238	1557237		2	ENST00000236137.9_238_1728	ENSG00000117479.12	ORF_annotated
VQNGSLHQK	ATSVDTQRTKGQDNKVQNGSLHQKDTVHDN	KGQDNKVQNGSLHQKDTVHDNDFEPYLTGQ	K	V	Q	Q	K	D	0	0	1	0	0	2	0	1	1	0	1	1	0	0	0	1	0	0	0	1	0	0	9	0	1009.5305	ENST00000370339.7_343_2019	ENST00000370339.7_343_2019	18	26	yes	yes	2;3	0.00099497	82.287						By MS/MS	1	0	2	NA	NA	NA	NA	NA	NA	NA	NA	NA	NA	2	21936000	0	0	0	0	0	21936000			112935	6827	121991	2247414;2247415	1557239;1557240	1557240		2	ENST00000370339.7_343_2019	ENSG00000149658.17	ORF_annotated
VQNIHPVESAK	LTALEAVPIDIDKTKVQNIHPVESAKIEPP	DKTKVQNIHPVESAKIEPPDTGLYYDEYLK	K	V	Q	A	K	I	1	0	1	0	0	1	1	0	1	1	0	1	0	0	1	1	0	0	0	2	0	0	11	0	1220.6513	ENST00000529010.5_220_1479;ENST00000323688.10_244_1503	ENST00000529010.5_220_1479	34	44	yes	no	2;3	8.1134e-17	190.57	By matching	By MS/MS	By MS/MS	By MS/MS	By matching	By MS/MS	1.07	0.249	14	1	NA	NA	NA	NA	3	3	3	3	1	2	187230000	57813000	15283000	24028000	16720000	2554200	70834000			112936	4544	121992	2247416;2247417;2247418;2247419;2247420;2247421;2247422;2247423;2247424;2247425;2247426;2247427;2247428;2247429;2247430	1557241;1557242;1557243;1557244;1557245;1557246;1557247	1557244		7	ENST00000529010.5_220_1479;ENST00000323688.10_244_1503	ENSG00000070081.15;ENSG00000070081.15	ORF_annotated;ORF_annotated
VQNLALWEVYQWQK	FNRTLPFYFVQKIERVQNLALWEVYQWQKG	RVQNLALWEVYQWQKGQMQKQNGGKAVDER	R	V	Q	Q	K	G	1	0	1	0	0	3	1	0	0	0	2	1	0	0	0	0	0	2	1	2	0	0	14	0	1803.9308	ENST00000263549.7_968_2977;ENST00000263549.7_875_2977	ENST00000263549.7_968_2977	501	514	yes	no	3	1.4301e-11	103.97		By MS/MS				By MS/MS	4.5	0.5	NA	NA	NA	1	1	NA	NA	1	NA	NA	NA	1	1057300	0	763110	0	0	0	294210			112937	1979	121993	2247431;2247432	1557248;1557249	1557248		2	ENST00000263549.7_968_2977;ENST00000263549.7_875_2977	ENSG00000059378.12;ENSG00000059378.12	N_truncation;ORF_annotated
VQNLLGHYLIHGFR	VYSLDFGGHLRMIKRVQNLLGHYLIHGFRV	RVQNLLGHYLIHGFRVRPEPNGDLDLEAMV	R	V	Q	F	R	V	0	1	1	0	0	1	0	2	2	1	3	0	0	1	0	0	0	0	1	1	0	0	14	0	1665.9103	ENST00000395474.7_371_3733;ENST00000452875.5_328_3612;ENST00000471162.5_30_2612	ENST00000395474.7_371_3733	56	69	yes	no	4	5.5681e-09	112.43		By MS/MS					4	0	NA	NA	NA	1	NA	NA	NA	1	NA	NA	NA	NA	1633800	0	1633800	0	0	0	0			112938	8127	121994	2247433	1557250	1557250		1	ENST00000395474.7_371_3733;ENST00000452875.5_328_3612;ENST00000471162.5_30_2612	ENSG00000178252.17;ENSG00000178252.17;ENSG00000178252.17	N_truncation;dORF;novel
VQNLVDR	QEELDTLFTTAGLEKVQNLVDRRLQVNRGK	FTTAGLEKVQNLVDRRLQVNRGKQLTMYRV	K	V	Q	D	R	R	0	1	1	1	0	1	0	0	0	0	1	0	0	0	0	0	0	0	0	2	0	0	7	0	842.46102	ENST00000480046.5_116_1054;ENST00000616852.1_116_1054;ENST00000480046.5_329_1054;ENST00000616852.1_329_1054	ENST00000480046.5_116_1054	277	283	yes	no	2	0.0084174	116.54				By matching		By MS/MS	1	0	3	NA	NA	NA	NA	NA	NA	NA	NA	1	NA	2	29363000	0	0	0	4356600	0	25007000			112939	9055	121995	2247434;2247435;2247436	1557251	1557251		1	ENST00000480046.5_116_1054;ENST00000616852.1_116_1054;ENST00000480046.5_329_1054;ENST00000616852.1_329_1054	ENSG00000165055.15;ENSG00000087995.15;ENSG00000165055.15;ENSG00000087995.15	ORF_annotated;ORF_annotated;N_truncation;N_truncation
VQNMALYADVGGK	ETVFIVEISLTCKNRVQNMALYADVGGKQF	NRVQNMALYADVGGKQFPVTRGQDVGRYQV	R	V	Q	G	K	Q	2	0	1	1	0	1	0	2	0	0	1	1	1	0	0	0	0	0	1	2	0	0	13	0	1364.6758	ENST00000370087.5_135_677;ENST00000320857.7_1052_1603	ENST00000370087.5_135_677	69	81	yes	no	2;3	2.9336e-08	130.63	By MS/MS	By MS/MS	By MS/MS	By MS/MS	By MS/MS	By MS/MS	2.79	1.36	21	35	20	20	14	2	18	22	18	15	24	15	1468700000	374670000	191010000	200740000	145250000	132590000	424420000			112940	4406	121996;121997	2247437;2247438;2247439;2247440;2247441;2247442;2247443;2247444;2247445;2247446;2247447;2247448;2247449;2247450;2247451;2247452;2247453;2247454;2247455;2247456;2247457;2247458;2247459;2247460;2247461;2247462;2247463;2247464;2247465;2247466;2247467;2247468;2247469;2247470;2247471;2247472;2247473;2247474;2247475;2247476;2247477;2247478;2247479;2247480;2247481;2247482;2247483;2247484;2247485;2247486;2247487;2247488;2247489;2247490;2247491;2247492;2247493;2247494;2247495;2247496;2247497;2247498;2247499;2247500;2247501;2247502;2247503;2247504;2247505;2247506;2247507;2247508;2247509;2247510;2247511;2247512;2247513;2247514;2247515;2247516;2247517;2247518;2247519;2247520;2247521;2247522;2247523;2247524;2247525;2247526;2247527;2247528;2247529;2247530;2247531;2247532;2247533;2247534;2247535;2247536;2247537;2247538;2247539;2247540;2247541;2247542;2247543;2247544;2247545;2247546;2247547;2247548	1557252;1557253;1557254;1557255;1557256;1557257;1557258;1557259;1557260;1557261;1557262;1557263;1557264;1557265;1557266;1557267;1557268;1557269;1557270;1557271;1557272;1557273;1557274;1557275;1557276;1557277;1557278;1557279;1557280;1557281;1557282;1557283;1557284;1557285;1557286;1557287;1557288;1557289;1557290;1557291;1557292;1557293;1557294;1557295;1557296;1557297;1557298;1557299;1557300;1557301;1557302;1557303;1557304;1557305;1557306;1557307;1557308;1557309;1557310;1557311;1557312;1557313;1557314;1557315;1557316;1557317;1557318;1557319;1557320;1557321;1557322;1557323;1557324;1557325;1557326;1557327;1557328;1557329;1557330;1557331;1557332;1557333;1557334;1557335;1557336;1557337	1557336	4410	81	ENST00000370087.5_135_677;ENST00000320857.7_1052_1603	ENSG00000180879.13;ENSG00000180879.13	N_extension;N_extension
VQNNLYHHCVINK	DEAWRLLSTYLERYKVQNNLYHHCVINKLL	YKVQNNLYHHCVINKLLSHGVPLPNWLINS	K	V	Q	N	K	L	0	0	3	0	1	1	0	0	2	1	1	1	0	0	0	0	0	0	1	2	0	0	13	0	1637.8096	ENST00000378460.6_150_4355;ENST00000378460.6_48_4355	ENST00000378460.6_150_4355	1267	1279	yes	no	4	1.8886e-17	148.18		By MS/MS	By matching	By matching		By MS/MS	1	0	4	NA	NA	NA	NA	NA	NA	1	1	1	NA	1	89064000	0	31401000	15214000	4920800	0	37528000			112941	7590	121998	2247549;2247550;2247551;2247552	1557338;1557339	1557339		2	ENST00000378460.6_150_4355;ENST00000378460.6_48_4355	ENSG00000030066.13;ENSG00000030066.13	N_truncation;ORF_annotated
VQNTSLEAIVQNASSDNQGIQLSAVQAAR	HEDICEDSDIDGDYRVQNTSLEAIVQNASS	SDNQGIQLSAVQAARKLLSSDRNPPIDDLI	R	V	Q	A	R	K	5	1	3	1	0	5	1	1	0	2	2	0	0	0	0	4	1	0	0	3	0	0	29	0	3011.5272	ENST00000334256.8_307_1869	ENST00000334256.8_307_1869	68	96	yes	yes	3;4	3.1623e-126	260.38	By MS/MS	By MS/MS	By MS/MS	By MS/MS	By MS/MS	By MS/MS	2.11	1.39	22	8	6	3	5	NA	5	7	5	10	9	8	206290000	37559000	15206000	10402000	19748000	14349000	109030000			112942	4970	121999	2247553;2247554;2247555;2247556;2247557;2247558;2247559;2247560;2247561;2247562;2247563;2247564;2247565;2247566;2247567;2247568;2247569;2247570;2247571;2247572;2247573;2247574;2247575;2247576;2247577;2247578;2247579;2247580;2247581;2247582;2247583;2247584;2247585;2247586;2247587;2247588;2247589;2247590;2247591;2247592;2247593;2247594;2247595;2247596	1557340;1557341;1557342;1557343;1557344;1557345;1557346;1557347;1557348;1557349;1557350;1557351;1557352;1557353;1557354;1557355;1557356;1557357;1557358;1557359;1557360;1557361;1557362;1557363;1557364;1557365;1557366	1557365		25	ENST00000334256.8_307_1869	ENSG00000186432.8	ORF_annotated
VQNVCAQGEDILNK	KHEALENDFAVHETRVQNVCAQGEDILNKV	RVQNVCAQGEDILNKVLQEESQNKEISSKI	R	V	Q	N	K	V	1	0	2	1	1	2	1	1	0	1	1	1	0	0	0	0	0	0	0	2	0	0	14	0	1586.7723	ENST00000368147.8_182_7438	ENST00000368147.8_182_7438	1875	1888	yes	yes	2	1.178e-07	113.63					By MS/MS		1	0	1	NA	NA	NA	NA	NA	NA	NA	NA	NA	1	NA	45889000	0	0	0	0	45889000	0			112943	6605	122000	2247597	1557367	1557367		1	ENST00000368147.8_182_7438	ENSG00000163554.12	ORF_annotated
VQPGCYLPSNPEAIVLDIDYK	DERKKACLSALSEVKVQPGCYLPSNPEAIV	LPSNPEAIVLDIDYKSGTPMQSAAKAPYLA	K	V	Q	Y	K	S	1	0	1	2	1	1	1	1	0	2	2	1	0	0	3	1	0	0	2	2	0	0	21	0	2390.1828	ENST00000255882.10_88_6393;ENST00000255882.10_4_6393	ENST00000255882.10_88_6393	1770	1790	yes	no	2;3	0.00023866	59.421	By MS/MS				By MS/MS	By matching	6	0	NA	NA	NA	NA	NA	10	5	NA	NA	NA	3	2	62220000	23342000	0	0	0	36945000	1932500			112944	1395	122001	2247598;2247599;2247600;2247601;2247602;2247603;2247604;2247605;2247606;2247607	1557368;1557369;1557370;1557371;1557372	1557371		5	ENST00000255882.10_88_6393;ENST00000255882.10_4_6393	ENSG00000241973.10;ENSG00000241973.10	ORF_annotated;N_extension
VQPIPELSELSR	IVEMIRQSGDSVRLKVQPIPELSELSRSWL	RLKVQPIPELSELSRSWLRSGEGPRREPSD	K	V	Q	S	R	S	0	1	0	0	0	1	2	0	0	1	2	0	0	0	2	2	0	0	0	1	0	0	12	0	1366.7456	ENST00000527372.6_182_6343;ENST00000531253.5_134_6250	ENST00000527372.6_182_6343	307	318	yes	no	2	0.00012503	91.549	By MS/MS	By matching	By MS/MS	By matching	By MS/MS	By matching	1	0	10	NA	NA	NA	NA	NA	2	1	3	1	1	2	101630000	37977000	5004200	19558000	3882900	14872000	20340000			112945	9292	122002	2247608;2247609;2247610;2247611;2247612;2247613;2247614;2247615;2247616;2247617	1557373;1557374;1557375;1557376	1557376		4	ENST00000527372.6_182_6343;ENST00000531253.5_134_6250	ENSG00000196535.15;ENSG00000196535.15	ORF_annotated;ORF_annotated
VQPKPPHGAAENSLSPSSN	TQVHQQKGPPLPRPRVQPKPPHGAAENSLS	PPHGAAENSLSPSSN_______________	R	V	Q	S	N	-	2	0	2	0	0	1	1	1	1	0	1	1	0	0	4	4	0	0	0	1	0	0	19	1	1915.9388	ENST00000369478.3_109_1161	ENST00000369478.3_109_1161	333	351	yes	yes	3	4.8099e-06	94.387				By MS/MS			1	0	1	NA	NA	NA	NA	NA	NA	NA	NA	1	NA	NA	31232000	0	0	0	31232000	0	0			112946	6734	122003	2247618	1557377	1557377		1	ENST00000369478.3_109_1161	ENSG00000116824.4	ORF_annotated
VQPLPISTIIR	KLNRKRSRSESDSEKVQPLPISTIIRGPTL	DSEKVQPLPISTIIRGPTLGASAPVTVKRE	K	V	Q	I	R	G	0	1	0	0	0	1	0	0	0	3	1	0	0	0	2	1	1	0	0	1	0	0	11	0	1235.7602	ENST00000309993.2_956_2464;ENST00000309993.2_734_2464	ENST00000309993.2_956_2464	278	288	yes	no	2	0.018305	51.445	By matching		By matching	By MS/MS			1	0	4	NA	NA	NA	NA	NA	1	NA	1	2	NA	NA	5778800	1395400	0	526420	3857000	0	0			112947	3910	122004	2247619;2247620;2247621;2247622	1557378;1557379	1557378		2	ENST00000309993.2_956_2464;ENST00000309993.2_734_2464	ENSG00000174579.3;ENSG00000174579.3	N_truncation;ORF_annotated
VQPMTEELLK	QELWDDLCEDYLPLRVQPMTEELLKQQKLN	YLPLRVQPMTEELLKQQKLNSHETTITQQS	R	V	Q	L	K	Q	0	0	0	0	0	1	2	0	0	0	2	1	1	0	1	0	1	0	0	1	0	0	10	0	1186.6268	ENST00000529945.2_441_3788;ENST00000529945.2_1422_3788	ENST00000529945.2_441_3788	374	383	yes	no	2	0.005755	66.504	By MS/MS					By matching	1	0	2	NA	NA	NA	NA	NA	1	NA	NA	NA	NA	1	10126000	7339700	0	0	0	0	2786800			112948	9316	122005	2247623;2247624	1557380	1557380		1	ENST00000529945.2_441_3788;ENST00000529945.2_1422_3788	ENSG00000178104.19;ENSG00000178104.19	ORF_annotated;N_truncation
VQPNEAVYTK	DIFHQQCKRNELVIRVQPNEAVYTKMMTKK	ELVIRVQPNEAVYTKMMTKKPGMFFNPEES	R	V	Q	T	K	M	1	0	1	0	0	1	1	0	0	0	0	1	0	0	1	0	1	0	1	2	0	0	10	0	1147.5873	ENST00000393562.6_475_2019	ENST00000393562.6_475_2019	394	403	yes	yes	2	0.0001683	119.21	By MS/MS	By MS/MS	By MS/MS	By MS/MS	By MS/MS	By MS/MS	2.39	1.37	11	5	4	6	2	NA	4	5	6	5	2	6	942140000	25801000	66051000	117300000	69752000	78078000	585160000			112949	8035	122006	2247625;2247626;2247627;2247628;2247629;2247630;2247631;2247632;2247633;2247634;2247635;2247636;2247637;2247638;2247639;2247640;2247641;2247642;2247643;2247644;2247645;2247646;2247647;2247648;2247649;2247650;2247651;2247652	1557381;1557382;1557383;1557384;1557385;1557386;1557387;1557388;1557389;1557390;1557391;1557392;1557393;1557394;1557395;1557396;1557397	1557382		16	ENST00000393562.6_475_2019	ENSG00000160211.15	N_truncation
VQPPTPLLPSVK	LTSMQMQLYLQQLQKVQPPTPLLPSVKVQS	LQKVQPPTPLLPSVKVQSQPPPPLPPPPHP	K	V	Q	V	K	V	0	0	0	0	0	1	0	0	0	0	2	1	0	0	4	1	1	0	0	2	0	0	12	0	1274.7598	ENST00000263377.6_298_4308;ENST00000263377.6_271_4308	ENST00000263377.6_298_4308	913	924	yes	no	2	0.0013503	72.006	By MS/MS	By MS/MS	By matching	By matching	By MS/MS	By matching	1	0	12	NA	NA	NA	NA	NA	4	2	1	1	2	2	82538000	41819000	11533000	2109100	1842000	17077000	8157100			112950	1968	122007	2247653;2247654;2247655;2247656;2247657;2247658;2247659;2247660;2247661;2247662;2247663;2247664	1557398;1557399;1557400;1557401;1557402	1557400		5	ENST00000263377.6_298_4308;ENST00000263377.6_271_4308	ENSG00000141867.17;ENSG00000141867.17	N_truncation;N_truncation
VQPQWSPPAGTQPCR	GKGQPCRLQASKGRRVQPQWSPPAGTQPCR	VQPQWSPPAGTQPCRLHLYNSLTRNKEVFI	R	V	Q	C	R	L	1	1	0	0	1	3	0	1	0	0	0	0	0	0	4	1	1	1	0	1	0	0	15	0	1707.8151	ENST00000380525.8_71_2563;ENST00000397111.9_247_2490;ENST00000278224.13_52_2229	ENST00000380525.8_71_2563	97	111	yes	no	2	3.9727e-41	212.89	By MS/MS	By MS/MS	By MS/MS	By MS/MS	By MS/MS	By MS/MS	1	0	11	NA	NA	NA	NA	NA	2	2	2	2	1	2	161660000	20811000	17058000	27632000	37499000	17550000	41110000			112951	7752	122008	2247665;2247666;2247667;2247668;2247669;2247670;2247671;2247672;2247673;2247674;2247675	1557403;1557404;1557405;1557406;1557407;1557408;1557409;1557410;1557411	1557411		9	ENST00000380525.8_71_2563;ENST00000397111.9_247_2490;ENST00000278224.13_52_2229	ENSG00000110619.16;ENSG00000110619.16;ENSG00000110619.16	ORF_annotated;ORF_annotated;ORF_annotated
VQPVAHSCFAEVIVPEK	VVQVHFQFLTHALQKVQPVAHSCFAEVIVP	PVAHSCFAEVIVPEKKNSGSGGGLSGMGHT	K	V	Q	E	K	K	2	0	0	0	1	1	2	0	1	1	0	1	0	1	2	1	0	0	0	4	0	0	17	0	1908.9768	ENST00000299505.6_904_4083;ENST00000299505.6_874_4083	ENST00000299505.6_904_4083	179	195	yes	no	3	0.096488	16.88	By MS/MS						1	0	1	NA	NA	NA	NA	NA	1	NA	NA	NA	NA	NA	24224000	24224000	0	0	0	0	0			112952	3365	122009	2247676	1557412	1557412		1	ENST00000299505.6_904_4083;ENST00000299505.6_874_4083	ENSG00000166398.12;ENSG00000166398.12	N_truncation;ORF_annotated
VQPVIGENGGDAR	FALLGTWDEKMECFKVQPVIGENGGDARQR	FKVQPVIGENGGDARQRGHEAEESRVMLWK	K	V	Q	A	R	Q	1	1	1	1	0	1	1	3	0	1	0	0	0	0	1	0	0	0	0	2	0	0	13	0	1310.6579	ENST00000263847.5_481_2901	ENST00000263847.5_481_2901	655	667	yes	yes	2	2.3941e-09	143.5	By matching	By matching	By MS/MS	By MS/MS	By MS/MS	By MS/MS	1	0	13	NA	NA	NA	NA	NA	2	2	2	3	2	2	103960000	20550000	12984000	9182100	26579000	13646000	21017000			112953	2020	122010	2247677;2247678;2247679;2247680;2247681;2247682;2247683;2247684;2247685;2247686;2247687;2247688;2247689	1557413;1557414;1557415;1557416;1557417;1557418	1557418		5	ENST00000263847.5_481_2901	ENSG00000110048.11	ORF_annotated
VQPVLFNVGINEQQTLAER	FDALPREIQSGMLLRVQPVLFNVGINEQQT	LFNVGINEQQTLAERFGDTSLQEVINVESL	R	V	Q	E	R	F	1	1	2	0	0	3	2	1	0	1	2	0	0	1	1	0	1	0	0	3	0	0	19	0	2154.1433	ENST00000409851.7_394_3309;ENST00000409016.8_398_3211;ENST00000074304.9_394_3324	ENST00000409851.7_394_3309	789	807	yes	no	2;3	9.1331e-68	222.29				By MS/MS	By matching	By matching	1	0	8	NA	NA	NA	NA	NA	NA	NA	NA	5	1	2	10999000	0	0	0	9547100	63110	1388800			112954	8462	122011	2247690;2247691;2247692;2247693;2247694;2247695;2247696;2247697	1557419;1557420	1557419		2	ENST00000409851.7_394_3309;ENST00000409016.8_398_3211;ENST00000074304.9_394_3324	ENSG00000040933.15;ENSG00000040933.15;ENSG00000040933.15	ORF_annotated;ORF_annotated;ORF_annotated
VQPVMAPDVPATPVAPTESQTVLDALQQR	QAPTAPSVIPPAVERVQPVMAPDVPATPVA	APTESQTVLDALQQRLNKYREAGIQARSGG	R	V	Q	Q	R	L	4	1	0	2	0	4	1	0	0	0	2	0	1	0	5	1	3	0	0	5	0	0	29	0	3057.5805	ENST00000284376.7_129_2681;ENST00000284376.7_126_2681;ENST00000371586.6_140_2713	ENST00000284376.7_129_2681	362	390	yes	no	3;4	2.3359e-36	148.9	By MS/MS	By matching	By MS/MS	By MS/MS	By MS/MS	By MS/MS	1.07	0.249	14	1	NA	NA	NA	NA	5	2	1	2	3	2	68706000	57950000	388000	2205600	967400	2915200	4279200			112955	2832	122012;122013	2247698;2247699;2247700;2247701;2247702;2247703;2247704;2247705;2247706;2247707;2247708;2247709;2247710;2247711;2247712	1557421;1557422;1557423;1557424;1557425;1557426;1557427;1557428;1557429	1557426	2879	9	ENST00000284376.7_129_2681;ENST00000284376.7_126_2681;ENST00000371586.6_140_2713	ENSG00000154222.14;ENSG00000154222.14;ENSG00000154222.14	N_truncation;ORF_annotated;ORF_annotated
VQPWHAGQYEILLK	EVLQNEDVFTLVLKKVQPWHAGQYEILLKN	KVQPWHAGQYEILLKNRVGECSCQVSLMLQ	K	V	Q	L	K	N	1	0	0	0	0	2	1	1	1	1	2	1	0	0	1	0	0	1	1	1	0	0	14	0	1680.8988	ENST00000360304.7_187_5928;ENST00000346322.9_295_5829;ENST00000360304.7_265_5928;ENST00000346322.9_373_5829	ENST00000360304.7_187_5928	784	797	yes	no	3	0.0015449	58.071			By MS/MS				3	0	NA	NA	1	NA	NA	NA	NA	NA	1	NA	NA	NA	6779900	0	0	6779900	0	0	0			112956	6226	122014	2247713	1557430	1557430		1	ENST00000360304.7_187_5928;ENST00000346322.9_295_5829;ENST00000360304.7_265_5928;ENST00000346322.9_373_5829	ENSG00000065534.18;ENSG00000065534.18;ENSG00000065534.18;ENSG00000065534.18	ORF_annotated;ORF_annotated;N_truncation;N_truncation
VQPYLDDFQK	LRQEMSKDLEEVKAKVQPYLDDFQKKWQEE	EVKAKVQPYLDDFQKKWQEEMELYRQKVEP	K	V	Q	Q	K	K	0	0	0	2	0	2	0	0	0	0	1	1	0	1	1	0	0	0	1	1	0	0	10	0	1251.6136	ENST00000236850.4_367_1167	ENST00000236850.4_367_1167	121	130	yes	yes	2	8.2974e-05	147.36			By MS/MS		By matching		3	1.15	NA	3	1	1	1	NA	NA	NA	5	NA	1	NA	74909000	0	0	74905000	0	4209	0			112957	886	122015	2247714;2247715;2247716;2247717;2247718;2247719	1557431;1557432;1557433;1557434;1557435	1557431		5	ENST00000236850.4_367_1167	ENSG00000118137.9	ORF_annotated
VQPYLDEFQK	LRQEMHKDLEEVKQKVQPYLDEFQKKWHEE	EVKQKVQPYLDEFQKKWHEEVEIYRQKVAP	K	V	Q	Q	K	K	0	0	0	1	0	2	1	0	0	0	1	1	0	1	1	0	0	0	1	1	0	0	10	0	1265.6292	CON__P15497	CON__P15497	120	129	yes	yes	2	0.00030729	125.49	By MS/MS	By MS/MS	By MS/MS	By MS/MS	By MS/MS	By MS/MS	3	1.43	6	15	9	8	5	3	8	5	8	12	9	4	796630000	48954000	7320100	59070000	380510000	203900000	96880000		+	112958	54	122016	2247720;2247721;2247722;2247723;2247724;2247725;2247726;2247727;2247728;2247729;2247730;2247731;2247732;2247733;2247734;2247735;2247736;2247737;2247738;2247739;2247740;2247741;2247742;2247743;2247744;2247745;2247746;2247747;2247748;2247749;2247750;2247751;2247752;2247753;2247754;2247755;2247756;2247757;2247758;2247759;2247760;2247761;2247762;2247763;2247764;2247765	1557436;1557437;1557438;1557439;1557440;1557441;1557442;1557443;1557444;1557445;1557446;1557447;1557448;1557449;1557450;1557451;1557452;1557453;1557454;1557455;1557456;1557457;1557458;1557459;1557460;1557461;1557462	1557458		27	CON__P15497	NA	NA
VQPYLDEFQKK	LRQEMHKDLEEVKQKVQPYLDEFQKKWHEE	VKQKVQPYLDEFQKKWHEEVEIYRQKVAPL	K	V	Q	K	K	W	0	0	0	1	0	2	1	0	0	0	1	2	0	1	1	0	0	0	1	1	0	0	11	1	1393.7242	CON__P15497	CON__P15497	120	130	yes	yes	2;3	1.1583e-05	117.52				By MS/MS			3.83	1.57	1	NA	1	2	1	1	NA	NA	NA	6	NA	NA	68853000	0	0	0	68853000	0	0		+	112959	54	122017	2247766;2247767;2247768;2247769;2247770;2247771	1557463;1557464;1557465;1557466;1557467	1557465		5	CON__P15497	NA	NA
VQQAALR	TEQQRRREKAVHRLRVQQAALRAARLRHQE	EKAVHRLRVQQAALRAARLRHQELFRLRGI	R	V	Q	L	R	A	2	1	0	0	0	2	0	0	0	0	1	0	0	0	0	0	0	0	0	1	0	0	7	0	784.45554	ENST00000246802.9_39_1472	ENST00000246802.9_39_1472	353	359	yes	yes	2	0.013805	96.666		By MS/MS				By MS/MS	1	0	2	NA	NA	NA	NA	NA	NA	1	NA	NA	NA	1	42207000	0	14612000	0	0	0	27596000			112960	1090	122018	2247772;2247773	1557468;1557469	1557469		2	ENST00000246802.9_39_1472	ENSG00000105373.18	ORF_annotated
VQQACEMVMDILR	TNVDKPLRIIGDPYKVQQACEMVMDILRER	YKVQQACEMVMDILRERDQGGFGDRNEYGS	K	V	Q	L	R	E	1	1	0	1	1	2	1	0	0	1	1	0	2	0	0	0	0	0	0	2	0	0	13	0	1591.7521	ENST00000398148.7_94_2226	ENST00000398148.7_94_2226	292	304	yes	yes	2;3	2.2136e-17	184.9	By MS/MS	By MS/MS	By MS/MS	By MS/MS	By MS/MS	By MS/MS	2.36	1.45	64	19	25	21	15	1	16	30	21	29	38	11	701090000	167270000	153510000	74162000	210760000	35425000	59969000			112961	8256	122019;122020;122021	2247774;2247775;2247776;2247777;2247778;2247779;2247780;2247781;2247782;2247783;2247784;2247785;2247786;2247787;2247788;2247789;2247790;2247791;2247792;2247793;2247794;2247795;2247796;2247797;2247798;2247799;2247800;2247801;2247802;2247803;2247804;2247805;2247806;2247807;2247808;2247809;2247810;2247811;2247812;2247813;2247814;2247815;2247816;2247817;2247818;2247819;2247820;2247821;2247822;2247823;2247824;2247825;2247826;2247827;2247828;2247829;2247830;2247831;2247832;2247833;2247834;2247835;2247836;2247837;2247838;2247839;2247840;2247841;2247842;2247843;2247844;2247845;2247846;2247847;2247848;2247849;2247850;2247851;2247852;2247853;2247854;2247855;2247856;2247857;2247858;2247859;2247860;2247861;2247862;2247863;2247864;2247865;2247866;2247867;2247868;2247869;2247870;2247871;2247872;2247873;2247874;2247875;2247876;2247877;2247878;2247879;2247880;2247881;2247882;2247883;2247884;2247885;2247886;2247887;2247888;2247889;2247890;2247891;2247892;2247893;2247894;2247895;2247896;2247897;2247898;2247899;2247900;2247901;2247902;2247903;2247904;2247905;2247906;2247907;2247908;2247909;2247910;2247911;2247912;2247913;2247914;2247915;2247916;2247917;2247918	1557470;1557471;1557472;1557473;1557474;1557475;1557476;1557477;1557478;1557479;1557480;1557481;1557482;1557483;1557484;1557485;1557486;1557487;1557488;1557489;1557490;1557491;1557492;1557493;1557494;1557495;1557496;1557497;1557498;1557499;1557500;1557501;1557502;1557503;1557504;1557505;1557506;1557507;1557508;1557509;1557510;1557511;1557512;1557513;1557514;1557515;1557516;1557517;1557518;1557519;1557520;1557521;1557522;1557523;1557524;1557525;1557526;1557527;1557528;1557529;1557530;1557531;1557532;1557533;1557534;1557535;1557536;1557537;1557538;1557539;1557540;1557541;1557542;1557543;1557544;1557545;1557546;1557547;1557548;1557549;1557550;1557551;1557552;1557553;1557554;1557555;1557556;1557557;1557558;1557559;1557560;1557561;1557562;1557563;1557564;1557565;1557566	1557557	8045;8046	91	ENST00000398148.7_94_2226	ENSG00000088247.16	ORF_annotated
VQQAELHTGSLPR	PGCVLAKMQLDNPSKVQQAELHTGSLPRIQ	SKVQQAELHTGSLPRIQSTALRGEKLHRVF	K	V	Q	P	R	I	1	1	0	0	0	2	1	1	1	0	2	0	0	0	1	1	1	0	0	1	0	0	13	0	1434.7579	ENST00000616317.4_593_7630;ENST00000616317.4_500_7630;ENST00000616317.4_482_7630;ENST00000613146.4_197_3769	ENST00000616317.4_593_7630	826	838	yes	no	2;3	7.109e-18	152.4	By MS/MS	By MS/MS	By MS/MS	By MS/MS	By MS/MS	By matching	1.05	0.223	18	1	NA	NA	NA	NA	3	4	3	4	3	2	282700000	62805000	44598000	27931000	40337000	83374000	23650000			112962	9772	122022	2247919;2247920;2247921;2247922;2247923;2247924;2247925;2247926;2247927;2247928;2247929;2247930;2247931;2247932;2247933;2247934;2247935;2247936;2247937	1557567;1557568;1557569;1557570;1557571;1557572	1557572		6	ENST00000616317.4_593_7630;ENST00000616317.4_500_7630;ENST00000616317.4_482_7630;ENST00000613146.4_197_3769	ENSG00000278540.4;ENSG00000278540.4;ENSG00000278540.4;ENSG00000278540.4	N_truncation;N_truncation;ORF_annotated;novel
VQQAGEMQNWAQVHGVLK	QPLCMTQPTASGTLRVQQAGEMQNWAQVHG	AGEMQNWAQVHGVLKGTNLFCYRQPEDADT	R	V	Q	L	K	G	2	0	1	0	0	4	1	2	1	0	1	1	1	0	0	0	0	1	0	3	0	0	18	0	2022.0105	ENST00000272430.9_84_1772;ENST00000272430.9_234_1772;ENST00000305557.9_641_2236;ENST00000305557.9_587_2236	ENST00000272430.9_84_1772	318	335	yes	no	3	1.1077e-07	111.06	By matching		By MS/MS				1	0	2	NA	NA	NA	NA	NA	1	NA	1	NA	NA	NA	14842000	5447500	0	9394500	0	0	0			112963	2507	122023	2247938;2247939	1557573	1557573		1	ENST00000272430.9_84_1772;ENST00000272430.9_234_1772;ENST00000305557.9_641_2236;ENST00000305557.9_587_2236	ENSG00000114993.15;ENSG00000114993.15;ENSG00000114993.15;ENSG00000114993.15	ORF_annotated;N_truncation;N_truncation;ORF_annotated
VQQAQDLDHIIAAHEVFLDTIISR	TFEVLECSWDELWNKVQQAQDLDHIIAAHE	IIAAHEVFLDTIISRCLLDSDSRALLNQLR	K	V	Q	S	R	C	3	1	0	3	0	3	1	0	2	4	2	0	0	1	0	1	1	0	0	2	0	0	24	0	2731.4293	ENST00000261965.7_188_2908;ENST00000375669.7_146_2617	ENST00000261965.7_188_2908	738	761	yes	no	4	2.0294e-06	68.762				By MS/MS		By MS/MS	5.33	0.471	NA	NA	NA	NA	2	1	NA	NA	NA	2	NA	1	1657200	0	0	0	205970	0	1451200			112964	1776	122024	2247940;2247941;2247942	1557574;1557575;1557576	1557575		3	ENST00000261965.7_188_2908;ENST00000375669.7_146_2617	ENSG00000126216.13;ENSG00000126216.13	ORF_annotated;ORF_annotated
VQQAVAR	AELGVGCALRAVNERVQQAVARRPRDLPAI	ALRAVNERVQQAVARRPRDLPAIQPRLVAV	R	V	Q	A	R	R	2	1	0	0	0	2	0	0	0	0	0	0	0	0	0	0	0	0	0	2	0	0	7	0	770.43989	ENST00000328195.7_86_892;ENST00000328195.7_68_892;ENST00000523994.1_6_374;ENST00000520073.5_66_467;ENST00000518036.5_51_272	ENST00000328195.7_86_892	18	24	yes	no	2	0.0097244	110.54	By MS/MS		By MS/MS	By MS/MS	By matching	By MS/MS	1	0	11	NA	NA	NA	NA	NA	2	NA	4	3	1	1	101660000	31783000	0	17076000	7664300	1212800	43928000			112965	4730	122025	2247943;2247944;2247945;2247946;2247947;2247948;2247949;2247950;2247951;2247952;2247953	1557577;1557578;1557579;1557580;1557581;1557582	1557580		5	ENST00000328195.7_86_892;ENST00000328195.7_68_892;ENST00000523994.1_6_374;ENST00000520073.5_66_467;ENST00000518036.5_51_272	ENSG00000147471.11;ENSG00000147471.11;ENSG00000147471.11;ENSG00000147471.11;ENSG00000147471.11	N_truncation;ORF_annotated;novel;novel;ORF_annotated
VQQELSRPGMLEMLLPGQPEAVAR	AKCPDIATQLAGTKKVQQELSRPGMLEMLL	MLEMLLPGQPEAVARLRATFAGLYSLDVGE	K	V	Q	A	R	L	2	2	0	0	0	3	3	2	0	0	4	0	2	0	3	1	0	0	0	2	0	0	24	1	2648.3778	ENST00000216951.6_100_1521	ENST00000216951.6_100_1521	307	330	yes	yes	3;4	9.2689e-20	133.1	By MS/MS	By MS/MS	By MS/MS	By MS/MS	By MS/MS	By MS/MS	1.38	0.611	20	7	2	NA	NA	NA	3	3	3	5	12	3	369770000	258130000	8037700	21518000	20956000	20811000	40317000			112966	441	122026;122027;122028	2247954;2247955;2247956;2247957;2247958;2247959;2247960;2247961;2247962;2247963;2247964;2247965;2247966;2247967;2247968;2247969;2247970;2247971;2247972;2247973;2247974;2247975;2247976;2247977;2247978;2247979;2247980;2247981;2247982	1557583;1557584;1557585;1557586;1557587;1557588;1557589;1557590;1557591;1557592;1557593;1557594;1557595;1557596;1557597;1557598;1557599;1557600;1557601;1557602;1557603;1557604;1557605;1557606	1557584	510;511	22	ENST00000216951.6_100_1521	ENSG00000100983.9	ORF_annotated
VQQGERDFEQISK	KIQQAKNEIREWEAKVQQGERDFEQISKTI	AKVQQGERDFEQISKTIRKEVGRFEKERVK	K	V	Q	S	K	T	0	1	0	1	0	3	2	1	0	1	0	1	0	1	0	1	0	0	0	1	0	0	13	1	1562.7689	ENST00000379516.6_109_1665	ENST00000379516.6_109_1665	457	469	yes	yes	3	0.03499	41.621				By MS/MS			1	0	1	NA	NA	NA	NA	NA	NA	NA	NA	1	NA	NA	16541000	0	0	0	16541000	0	0			112967	7670	122029	2247983	1557607	1557607		1	ENST00000379516.6_109_1665	ENSG00000205302.6	ORF_annotated
VQQIQLLGR	ARLAAKYLDKELAGRVQQIQLLGRDMKGPA	KELAGRVQQIQLLGRDMKGPAHDKLWNQLE	R	V	Q	G	R	D	0	1	0	0	0	3	0	1	0	1	2	0	0	0	0	0	0	0	0	1	0	0	9	0	1053.6295	ENST00000052569.10_241_1602;ENST00000368498.6_77_1462;ENST00000052569.10_448_1602;ENST00000368498.6_284_1462	ENST00000052569.10_241_1602	210	218	yes	no	2	0.00041254	116.3	By MS/MS	By MS/MS	By MS/MS	By matching	By matching		1.75	1.69	10	NA	NA	NA	1	1	3	3	4	1	1	NA	73710000	29483000	17247000	26294000	681880	4252.7	0			112968	193	122030	2247984;2247985;2247986;2247987;2247988;2247989;2247990;2247991;2247992;2247993;2247994;2247995	1557608;1557609;1557610;1557611;1557612;1557613;1557614	1557610		7	ENST00000052569.10_241_1602;ENST00000368498.6_77_1462;ENST00000052569.10_448_1602;ENST00000368498.6_284_1462	ENSG00000047932.13;ENSG00000047932.13;ENSG00000047932.13;ENSG00000047932.13	ORF_annotated;ORF_annotated;N_truncation;N_truncation
VQQIYSDSDLK	EWAEAMLPTLGKVGRVQQIYSDSDLKVEVC	KVGRVQQIYSDSDLKVEVCGTSWTYNPAAV	R	V	Q	L	K	V	0	0	0	2	0	2	0	0	0	1	1	1	0	0	0	2	0	0	1	1	0	0	11	0	1294.6405	ENST00000261537.6_292_3282;ENST00000261537.6_265_3282	ENST00000261537.6_292_3282	363	373	yes	no	2	0.00025233	93.556		By MS/MS	By matching				2	0	NA	2	NA	NA	NA	NA	NA	1	1	NA	NA	NA	3975600	0	1387000	2588500	0	0	0			112969	1702	122031	2247996;2247997	1557615	1557615		1	ENST00000261537.6_292_3282;ENST00000261537.6_265_3282	ENSG00000101752.11;ENSG00000101752.11	N_truncation;ORF_annotated
VQQLLHICSEHFDSK	LVDVCAYAGSGNVLKVQQLLHICSEHFDSK	VQQLLHICSEHFDSKEKEEDKDKKEKKDKD	K	V	Q	S	K	E	0	0	0	1	1	2	1	0	2	1	2	1	0	1	0	2	0	0	0	1	0	0	15	0	1839.8938	ENST00000310118.8_559_3282;ENST00000310118.8_319_3282	ENST00000310118.8_559_3282	609	623	yes	no	2;3;4	3.0932e-18	143.38	By MS/MS	By MS/MS	By MS/MS	By MS/MS	By MS/MS	By MS/MS	2.67	1.2	18	25	23	20	4	1	25	13	13	15	18	7	952710000	436790000	108470000	116060000	117400000	90884000	83098000			112970	3921	122032	2247998;2247999;2248000;2248001;2248002;2248003;2248004;2248005;2248006;2248007;2248008;2248009;2248010;2248011;2248012;2248013;2248014;2248015;2248016;2248017;2248018;2248019;2248020;2248021;2248022;2248023;2248024;2248025;2248026;2248027;2248028;2248029;2248030;2248031;2248032;2248033;2248034;2248035;2248036;2248037;2248038;2248039;2248040;2248041;2248042;2248043;2248044;2248045;2248046;2248047;2248048;2248049;2248050;2248051;2248052;2248053;2248054;2248055;2248056;2248057;2248058;2248059;2248060;2248061;2248062;2248063;2248064;2248065;2248066;2248067;2248068;2248069;2248070;2248071;2248072;2248073;2248074;2248075;2248076;2248077;2248078;2248079;2248080;2248081;2248082;2248083;2248084;2248085;2248086;2248087;2248088	1557616;1557617;1557618;1557619;1557620;1557621;1557622;1557623;1557624;1557625;1557626;1557627;1557628;1557629;1557630;1557631;1557632;1557633;1557634;1557635;1557636;1557637;1557638;1557639;1557640;1557641;1557642;1557643;1557644;1557645;1557646;1557647;1557648;1557649;1557650;1557651;1557652;1557653;1557654;1557655;1557656;1557657;1557658;1557659;1557660;1557661;1557662;1557663;1557664;1557665;1557666;1557667;1557668;1557669;1557670;1557671;1557672;1557673;1557674	1557616		57	ENST00000310118.8_559_3282;ENST00000310118.8_319_3282	ENSG00000175166.16;ENSG00000175166.16	ORF_annotated;N_extension
VQQLMAK	IHKEAEMEEHREHIKVQQLMAKGSDKRRGG	EEHREHIKVQQLMAKGSDKRRGGPPGPPIS	K	V	Q	A	K	G	1	0	0	0	0	2	0	0	0	0	1	1	1	0	0	0	0	0	0	1	0	0	7	0	816.45276	ENST00000342981.8_535_5214;ENST00000342981.8_415_5214;ENST00000346169.6_392_5068;ENST00000346169.6_272_5068	ENST00000342981.8_535_5214	981	987	no	no	2	0.016243	91.14	By MS/MS	By MS/MS	By matching	By matching		By MS/MS	1	0	11	NA	NA	NA	NA	NA	3	2	2	1	NA	3	228820000	27326000	41347000	9824500	2734900	0	147580000			112971	5419;5551	122033	2248089;2248090;2248091;2248092;2248093;2248094;2248095;2248096;2248097;2248098;2248099	1557675;1557676;1557677;1557678;1557679	1557679		5	ENST00000342981.8_535_5214;ENST00000342981.8_415_5214;ENST00000346169.6_392_5068;ENST00000346169.6_272_5068	ENSG00000114867.20;ENSG00000114867.20;ENSG00000114867.20;ENSG00000114867.20	N_truncation;ORF_annotated;N_truncation;ORF_annotated
VQQLQGLLQNQSLQLQEQEK	QLKRSEAEKLTLVTRVQQLQGLLQNQSLQL	GLLQNQSLQLQEQEKLLTKKDQALPVWSPK	R	V	Q	E	K	L	0	0	1	0	0	8	2	1	0	0	5	1	0	0	0	1	0	0	0	1	0	0	20	0	2351.2445	ENST00000367024.5_517_2169;ENST00000367023.5_264_809	ENST00000367024.5_517_2169	413	432	yes	no	2;3	1.9439e-107	250.81				By MS/MS			1.6	0.8	3	1	1	NA	NA	NA	NA	NA	NA	5	NA	NA	20131000	0	0	0	20131000	0	0			112972	6486	122034	2248100;2248101;2248102;2248103;2248104	1557680;1557681;1557682;1557683	1557681		4	ENST00000367024.5_517_2169;ENST00000367023.5_264_809	ENSG00000009790.14;ENSG00000009790.14	ORF_annotated;ORF_annotated
VQQLVAK	VHRQLGEANEEFALRVQQLVAKELGQTGTR	ANEEFALRVQQLVAKELGQTGTRLTPADKA	R	V	Q	A	K	E	1	0	0	0	0	2	0	0	0	0	1	1	0	0	0	0	0	0	0	2	0	0	7	0	784.48069	ENST00000377526.3_311_1540;ENST00000425118.5_132_1250;ENST00000463900.5_538_1494;ENST00000377526.3_515_1540;ENST00000466894.5_526_1371;ENST00000425118.5_336_1250	ENST00000377526.3_311_1540	244	250	yes	no	2	0.0089322	113.85		By MS/MS	By matching	By matching	By matching	By MS/MS	1	0	5	NA	NA	NA	NA	NA	NA	1	1	1	1	1	92535000	0	41231000	5643800	2289600	1326200	42044000			112973	7522	122035	2248105;2248106;2248107;2248108;2248109	1557684;1557685	1557684		2	ENST00000377526.3_311_1540;ENST00000425118.5_132_1250;ENST00000463900.5_538_1494;ENST00000377526.3_515_1540;ENST00000466894.5_526_1371;ENST00000425118.5_336_1250	ENSG00000115307.16;ENSG00000115307.16;ENSG00000115307.16;ENSG00000115307.16;ENSG00000115307.16;ENSG00000115307.16	ORF_annotated;ORF_annotated;novel;N_truncation;novel;N_truncation
VQQLVPK	YTTVTPQIINSKWEKVQQLVPKRDHALLEE	IINSKWEKVQQLVPKRDHALLEEQSKQQSN	K	V	Q	P	K	R	0	0	0	0	0	2	0	0	0	0	1	1	0	0	1	0	0	0	0	2	0	0	7	0	810.49634	ENST00000252699.6_77_2809;ENST00000252699.6_329_2809;ENST00000390009.7_102_2084	ENST00000252699.6_77_2809	626	632	no	no	2	0.0081967	117.7	By MS/MS	By MS/MS	By MS/MS	By MS/MS	By matching	By MS/MS	1	0	12	NA	NA	NA	NA	NA	2	2	2	2	2	2	803720000	56644000	63353000	88216000	7437000	28036000	560030000			112974	1260;7947	122036	2248110;2248111;2248112;2248113;2248114;2248115;2248116;2248117;2248118;2248119;2248120;2248121	1557686;1557687;1557688;1557689;1557690;1557691;1557692;1557693	1557687		8	ENST00000252699.6_77_2809;ENST00000252699.6_329_2809;ENST00000390009.7_102_2084	ENSG00000130402.11;ENSG00000130402.11;ENSG00000130402.11	ORF_annotated;N_truncation;N_truncation
VQQMIGQIDGLISQLEMDQQAGK	KYVEESKASKRLTKRVQQMIGQIDGLISQL	DGLISQLEMDQQAGKLAPANGMPTGENVIS	R	V	Q	G	K	L	1	0	0	2	0	6	1	3	0	3	2	1	2	0	0	1	0	0	0	1	0	0	23	0	2529.2567	ENST00000302787.2_298_2514	ENST00000302787.2_298_2514	612	634	yes	yes	2;3;4	4.1684e-81	180.63	By MS/MS	By MS/MS	By MS/MS	By MS/MS	By MS/MS	By MS/MS	4.59	1.97	5	3	2	2	1	21	8	10	5	4	5	2	100610000	52246000	7959600	6199700	7201500	2726000	24275000			112975	3550	122037;122038;122039	2248122;2248123;2248124;2248125;2248126;2248127;2248128;2248129;2248130;2248131;2248132;2248133;2248134;2248135;2248136;2248137;2248138;2248139;2248140;2248141;2248142;2248143;2248144;2248145;2248146;2248147;2248148;2248149;2248150;2248151;2248152;2248153;2248154;2248155	1557694;1557695;1557696;1557697;1557698;1557699;1557700;1557701;1557702;1557703;1557704;1557705;1557706;1557707;1557708;1557709;1557710;1557711;1557712;1557713;1557714;1557715	1557698	3600;3601	21	ENST00000302787.2_298_2514	ENSG00000168924.14	ORF_annotated
VQQQEDEITVLK	STSDVQDRLSALESRVQQQEDEITVLKAAL	ESRVQQQEDEITVLKAALADVLRRLAISED	R	V	Q	L	K	A	0	0	0	1	0	3	2	0	0	1	1	1	0	0	0	0	1	0	0	2	0	0	12	0	1428.746	ENST00000318522.9_263_3205;ENST00000402711.6_260_3028	ENST00000318522.9_263_3205	31	42	yes	no	2;3	1.7317e-08	147.12	By MS/MS	By MS/MS	By MS/MS	By matching	By matching	By MS/MS	2.55	1.19	6	10	6	5	2	NA	5	5	11	1	3	4	412010000	3589300	2945000	328750000	336510	8754700	67634000			112976	4304	122040	2248156;2248157;2248158;2248159;2248160;2248161;2248162;2248163;2248164;2248165;2248166;2248167;2248168;2248169;2248170;2248171;2248172;2248173;2248174;2248175;2248176;2248177;2248178;2248179;2248180;2248181;2248182;2248183;2248184	1557716;1557717;1557718;1557719;1557720;1557721;1557722;1557723;1557724;1557725;1557726;1557727;1557728;1557729;1557730;1557731;1557732;1557733	1557729		16	ENST00000318522.9_263_3205;ENST00000402711.6_260_3028	ENSG00000143924.18;ENSG00000143924.18	ORF_annotated;ORF_annotated
VQQSLGTR	YFTDAGLKELSDFLRVQQSLGTRKELQKEL	ELSDFLRVQQSLGTRKELQKELQERLSQEC	R	V	Q	T	R	K	0	1	0	0	0	2	0	1	0	0	1	0	0	0	0	1	1	0	0	1	0	0	8	0	887.48248	ENST00000258761.7_166_1422	ENST00000258761.7_166_1422	248	255	yes	yes	2	1.8347e-05	178.6	By MS/MS	By MS/MS	By MS/MS	By MS/MS	By MS/MS	By MS/MS	1	0	15	NA	NA	NA	NA	NA	3	3	2	2	2	3	355930000	85199000	52386000	4957300	9081500	14192000	190110000			112977	1532	122041	2248185;2248186;2248187;2248188;2248189;2248190;2248191;2248192;2248193;2248194;2248195;2248196;2248197;2248198;2248199	1557734;1557735;1557736;1557737;1557738;1557739;1557740;1557741;1557742;1557743;1557744;1557745;1557746	1557744		13	ENST00000258761.7_166_1422	ENSG00000136261.14	ORF_annotated
VQQSSESSTSSPSQHEATPGAR	HIKTLEEIKLEKALRVQQSSESSTSSPSQH	STSSPSQHEATPGARRLLRITKRTGMKEEK	R	V	Q	A	R	R	2	1	0	0	0	3	2	1	1	0	0	0	0	0	2	7	2	0	0	1	0	0	22	0	2257.0207	ENST00000332127.8_1020_3287;ENST00000332127.8_858_3287	ENST00000332127.8_1020_3287	431	452	yes	no	3	9.2645e-51	191.65	By MS/MS	By MS/MS	By matching	By MS/MS	By matching		1	0	6	NA	NA	NA	NA	NA	1	2	1	1	1	NA	54850000	13371000	22636000	3520300	7605400	7717600	0			112978	4886	122042	2248200;2248201;2248202;2248203;2248204;2248205	1557747;1557748;1557749;1557750	1557749		4	ENST00000332127.8_1020_3287;ENST00000332127.8_858_3287	ENSG00000058673.15;ENSG00000058673.15	N_truncation;ORF_annotated
VQQTVQDLFGR	IGEVILVGGMTRMPKVQQTVQDLFGRAPSK	RMPKVQQTVQDLFGRAPSKAVNPDEAVAIG	K	V	Q	G	R	A	0	1	0	1	0	3	0	1	0	0	1	0	0	1	0	0	1	0	0	2	0	0	11	0	1289.6728	ENST00000297185.7_127_2163	ENST00000297185.7_127_2163	395	405	yes	yes	2	2.3871e-47	260.06	By MS/MS	By MS/MS	By MS/MS	By MS/MS	By MS/MS	By MS/MS	2.33	1.19	19	16	14	8	3	NA	10	14	11	9	5	11	5843700000	1846200000	1382200000	1216500000	234500000	557490000	606750000			112979	3264	122043	2248206;2248207;2248208;2248209;2248210;2248211;2248212;2248213;2248214;2248215;2248216;2248217;2248218;2248219;2248220;2248221;2248222;2248223;2248224;2248225;2248226;2248227;2248228;2248229;2248230;2248231;2248232;2248233;2248234;2248235;2248236;2248237;2248238;2248239;2248240;2248241;2248242;2248243;2248244;2248245;2248246;2248247;2248248;2248249;2248250;2248251;2248252;2248253;2248254;2248255;2248256;2248257;2248258;2248259;2248260;2248261;2248262;2248263;2248264;2248265	1557751;1557752;1557753;1557754;1557755;1557756;1557757;1557758;1557759;1557760;1557761;1557762;1557763;1557764;1557765;1557766;1557767;1557768;1557769;1557770;1557771;1557772;1557773;1557774;1557775;1557776;1557777;1557778;1557779;1557780;1557781;1557782;1557783;1557784;1557785;1557786;1557787;1557788;1557789;1557790;1557791;1557792;1557793;1557794;1557795;1557796;1557797;1557798;1557799;1557800;1557801;1557802;1557803;1557804;1557805;1557806	1557790		55	ENST00000297185.7_127_2163	ENSG00000113013.12	ORF_annotated
VQQVELICEYNDLK	DRSDPLMDTLSSMNRVQQVELICEYNDLKT	RVQQVELICEYNDLKTELKDYLKRFADEGT	R	V	Q	L	K	T	0	0	1	1	1	2	2	0	0	1	2	1	0	0	0	0	0	0	1	2	0	0	14	0	1749.8607	ENST00000013070.10_237_1511	ENST00000013070.10_237_1511	367	380	yes	yes	2;3	3.9533e-15	186.81	By MS/MS	By MS/MS	By MS/MS	By MS/MS	By MS/MS	By matching	3.86	1.07	NA	3	10	4	12	NA	6	4	5	11	1	2	36250000	4975500	5204700	5374700	18229000	308580	2157400			112980	169	122044	2248266;2248267;2248268;2248269;2248270;2248271;2248272;2248273;2248274;2248275;2248276;2248277;2248278;2248279;2248280;2248281;2248282;2248283;2248284;2248285;2248286;2248287;2248288;2248289;2248290;2248291;2248292;2248293;2248294	1557807;1557808;1557809;1557810;1557811;1557812;1557813;1557814;1557815;1557816;1557817;1557818;1557819;1557820;1557821;1557822;1557823;1557824	1557822		16	ENST00000013070.10_237_1511	ENSG00000012963.14	ORF_annotated
VQQVELICEYNDLKTELK	DRSDPLMDTLSSMNRVQQVELICEYNDLKT	VELICEYNDLKTELKDYLKRFADEGTVVKR	R	V	Q	L	K	D	0	0	1	1	1	2	3	0	0	1	3	2	0	0	0	0	1	0	1	2	0	0	18	1	2221.13	ENST00000013070.10_237_1511	ENST00000013070.10_237_1511	367	384	yes	yes	3	7.4487e-16	142.58	By MS/MS			By MS/MS	By MS/MS		4.6	1.02	NA	NA	1	1	2	1	2	NA	NA	2	1	NA	15812000	1767800	0	0	13600000	444100	0			112981	169	122045	2248295;2248296;2248297;2248298;2248299	1557825;1557826;1557827;1557828	1557827		4	ENST00000013070.10_237_1511	ENSG00000012963.14	ORF_annotated
VQQVQPAMQAVIR	VYEQAKARFEEVLSKVQQVQPAMQAVIRTD	SKVQQVQPAMQAVIRTDMDQIITSKEHLAS	K	V	Q	I	R	T	2	1	0	0	0	4	0	0	0	1	0	0	1	0	1	0	0	0	0	3	0	0	13	0	1466.8028	ENST00000373312.3_215_2452	ENST00000373312.3_215_2452	294	306	yes	yes	2	7.0994e-17	177.36		By MS/MS	By MS/MS			By MS/MS	1	0	4	NA	NA	NA	NA	NA	NA	1	1	NA	NA	2	96290000	0	33540000	11635000	0	0	51115000			112982	7164	122046	2248300;2248301;2248302;2248303	1557829;1557830;1557831;1557832	1557832		4	ENST00000373312.3_215_2452	ENSG00000136830.11	ORF_annotated
VQQWDSQVTMGHLFQK	IYEIHKEFYDNLCPKVQQWDSQVTMGHLFQ	QQWDSQVTMGHLFQKLASQLGVYKAFVDNY	K	V	Q	Q	K	L	0	0	0	1	0	4	0	1	1	0	1	1	1	1	0	1	1	1	0	2	0	0	16	0	1930.936	ENST00000302538.9_286_2724;ENST00000291107.6_33_2498;ENST00000302538.9_148_2724	ENST00000302538.9_286_2724	115	130	yes	no	3	8.6426e-19	149.44			By matching	By matching		By MS/MS	3	0.707	NA	1	2	1	NA	NA	NA	NA	1	1	NA	2	23414000	0	0	432800	1063800	0	21917000			112983	3007	122047	2248304;2248305;2248306;2248307	1557833	1557833		1	ENST00000302538.9_286_2724;ENST00000291107.6_33_2498;ENST00000302538.9_148_2724	ENSG00000159842.14;ENSG00000159842.14;ENSG00000159842.14	N_truncation;ORF_annotated;ORF_annotated
VQQYCYELAPDQGLQPADQPTDMR	ELEQLNKDLNKVLHKVQQYCYELAPDQGLQ	PDQGLQPADQPTDMRRRCEEEAQEIVRHAN	K	V	Q	M	R	R	2	1	0	3	1	5	1	1	0	0	2	0	1	0	3	0	1	0	2	1	0	0	24	0	2822.264	ENST00000328205.9_595_2220;ENST00000328205.9_547_2220;ENST00000328205.9_145_2220;ENST00000481685.1_116_1534;ENST00000481685.1_68_1534;ENST00000460719.5_34_1554	ENST00000328205.9_595_2220	409	432	yes	no	3	1.8331e-15	113.31				By MS/MS			6	0	NA	NA	NA	NA	NA	1	NA	NA	NA	1	NA	NA	3553900	0	0	0	3553900	0	0			112984	4731	122048	2248308	1557834	1557834		1	ENST00000328205.9_595_2220;ENST00000328205.9_547_2220;ENST00000328205.9_145_2220;ENST00000481685.1_116_1534;ENST00000481685.1_68_1534;ENST00000460719.5_34_1554	ENSG00000183814.15;ENSG00000183814.15;ENSG00000183814.15;ENSG00000183814.15;ENSG00000183814.15;ENSG00000183814.15	N_truncation;ORF_annotated;N_extension;N_truncation;ORF_annotated;N_truncation
VQREPLLTLVK	GEVAKEWQELDDAEKVQREPLLTLVKEIVP	DAEKVQREPLLTLVKEIVPYNMAHNAEHEA	K	V	Q	V	K	E	0	1	0	0	0	1	1	0	0	0	3	1	0	0	1	0	1	0	0	2	0	0	11	1	1294.7973	ENST00000310118.8_559_3282;ENST00000310118.8_319_3282	ENST00000310118.8_559_3282	179	189	yes	no	3	2.0818e-05	100.22	By MS/MS	By MS/MS					1	0	3	NA	NA	NA	NA	NA	2	1	NA	NA	NA	NA	43592000	17293000	26299000	0	0	0	0			112985	3921	122049	2248309;2248310;2248311	1557835;1557836;1557837	1557835		3	ENST00000310118.8_559_3282;ENST00000310118.8_319_3282	ENSG00000175166.16;ENSG00000175166.16	ORF_annotated;N_extension
VQRPCTSTPMIDSFVR	PPMYHLMKFIPLYSKVQRPCTSTPMIDSFV	QRPCTSTPMIDSFVRLMNEFTNMPVPPKPR	K	V	Q	V	R	L	0	2	0	1	1	1	0	0	0	1	0	0	1	1	2	2	2	0	0	2	0	0	16	1	1892.9237	ENST00000219473.11_114_2507;ENST00000570191.5_197_2602;ENST00000219473.11_99_2507	ENST00000219473.11_114_2507	452	467	yes	no	3	0.080034	30.072		By matching			By MS/MS		1	0	2	NA	NA	NA	NA	NA	NA	1	NA	NA	1	NA	2480900	0	2385900	0	0	95043	0			112986	500	122050	2248312;2248313	1557838	1557838		1	ENST00000219473.11_114_2507;ENST00000570191.5_197_2602;ENST00000219473.11_99_2507	ENSG00000103194.15;ENSG00000103194.15;ENSG00000103194.15	ORF_annotated;ORF_annotated;N_extension
VQRPEDASGGSSPSGTSK	MSGLAAAIAGAKLRRVQRPEDASGGSSPSG	PEDASGGSSPSGTSKSDANRASSGGGGGGL	R	V	Q	S	K	S	1	1	0	1	0	1	1	3	0	0	0	1	0	0	2	5	1	0	0	1	0	0	18	1	1745.818	ENST00000392920.7_224_1477;ENST00000402714.6_605_1852;ENST00000392920.7_269_1477;ENST00000544450.6_284_1453;ENST00000544450.6_341_1453	ENST00000392920.7_224_1477	237	254	no	no	3	4.5261e-35	184.83				By MS/MS			1	0	1	NA	NA	NA	NA	NA	NA	NA	NA	1	NA	NA	5301900	0	0	0	5301900	0	0			112987	8006;9409	122051	2248314	1557839	1557839		1	ENST00000392920.7_224_1477;ENST00000402714.6_605_1852;ENST00000392920.7_269_1477;ENST00000544450.6_284_1453;ENST00000544450.6_341_1453	ENSG00000196405.12;ENSG00000196405.12;ENSG00000196405.12;ENSG00000196405.12;ENSG00000196405.12	ORF_annotated;ORF_annotated;N_truncation;ORF_annotated;N_truncation
VQRPPSAASAAPSSSK	QNKNGDGLPSAVAQRVQRPPSAASAAPSSS	QRPPSAASAAPSSSKQPAADTEASEQQALH	R	V	Q	S	K	Q	4	1	0	0	0	1	0	0	0	0	0	1	0	0	3	5	0	0	0	1	0	0	16	1	1539.8005	ENST00000372577.2_22_5268	ENST00000372577.2_22_5268	1518	1533	yes	yes	3	6.5091e-09	119.23	By matching	By MS/MS	By MS/MS	By matching		By matching	1	0	7	NA	NA	NA	NA	NA	1	2	2	1	NA	1	36684000	2334200	17764000	9342600	3260600	0	3982200			112988	7064	122052	2248315;2248316;2248317;2248318;2248319;2248320;2248321	1557840;1557841;1557842	1557841		3	ENST00000372577.2_22_5268	ENSG00000095319.14	ORF_annotated
VQSAAPAR	FYPSRAQPPSSAASRVQSAAPARPGPAAHV	PSSAASRVQSAAPARPGPAAHVYPAGSQVM	R	V	Q	A	R	P	3	1	0	0	0	1	0	0	0	0	0	0	0	0	1	1	0	0	0	1	0	0	8	0	798.4348	ENST00000342981.8_535_5214;ENST00000342981.8_415_5214;ENST00000346169.6_392_5068;ENST00000346169.6_272_5068	ENST00000342981.8_535_5214	26	33	no	no	2	0.00069578	134.06	By MS/MS		By matching			By MS/MS	1	0	4	NA	NA	NA	NA	NA	1	NA	1	NA	NA	2	108240000	17222000	0	13376000	0	0	77639000			112989	5419;5551	122053	2248322;2248323;2248324;2248325	1557843;1557844;1557845	1557845		2	ENST00000342981.8_535_5214;ENST00000342981.8_415_5214;ENST00000346169.6_392_5068;ENST00000346169.6_272_5068	ENSG00000114867.20;ENSG00000114867.20;ENSG00000114867.20;ENSG00000114867.20	N_truncation;ORF_annotated;N_truncation;ORF_annotated
VQSATHFK	ISIIVRDALMQPVRKVQSATHFKKVRGPSR	LMQPVRKVQSATHFKKVRGPSRADPNHLVD	K	V	Q	F	K	K	1	0	0	0	0	1	0	0	1	0	0	1	0	1	0	1	1	0	0	1	0	0	8	0	916.47667	ENST00000238497.9_205_1536;ENST00000254950.12_157_1467	ENST00000254950.12_157_1467	356	363	no	no	2;3	0.0016994	83.206	By matching	By matching	By matching	By matching	By matching	By MS/MS	1	0	8	NA	NA	NA	NA	NA	1	1	1	1	1	3	63280000	4841400	1359600	1446000	2690000	1576100	51367000			112990	919;1375	122054	2248326;2248327;2248328;2248329;2248330;2248331;2248332;2248333	1557846;1557847;1557848	1557848		3	ENST00000238497.9_205_1536;ENST00000254950.12_157_1467	ENSG00000119541.9;ENSG00000132612.15	ORF_annotated;ORF_annotated
VQSCPDPAVYGVVQSGDHIGR	DNNEFCPGDFVVDKRVQSCPDPAVYGVVQS	PAVYGVVQSGDHIGRTCMVKWFKLRPSGDD	R	V	Q	G	R	T	1	1	0	2	1	2	0	3	1	1	0	0	0	0	2	2	0	0	1	4	0	0	21	0	2240.0644	ENST00000319380.11_66_3941;ENST00000587127.1_195_2420	ENST00000319380.11_66_3941	595	615	yes	no	3	3.8449e-51	175.77	By MS/MS	By MS/MS	By MS/MS	By MS/MS	By MS/MS	By MS/MS	1	0	14	NA	NA	NA	NA	NA	3	1	3	3	2	2	284960000	143910000	16398000	32226000	30997000	28394000	33037000			112991	4345	122055	2248334;2248335;2248336;2248337;2248338;2248339;2248340;2248341;2248342;2248343;2248344;2248345;2248346;2248347	1557849;1557850;1557851;1557852;1557853;1557854;1557855;1557856;1557857;1557858;1557859;1557860	1557860		10	ENST00000319380.11_66_3941;ENST00000587127.1_195_2420	ENSG00000175931.12;ENSG00000175931.12	ORF_annotated;N_truncation
VQSDGQIVLVDDWIK	TLVTPLQLLLFASKKVQSDGQIVLVDDWIK	VQSDGQIVLVDDWIKLQISHEAAACITGLR	K	V	Q	I	K	L	0	0	0	3	0	2	0	1	0	2	1	1	0	0	0	1	0	1	0	3	0	0	15	0	1713.8938	ENST00000367549.3_111_3920	ENST00000367549.3_111_3920	1075	1089	yes	yes	2;3	2.5855e-09	159.65	By MS/MS	By MS/MS	By MS/MS	By MS/MS	By MS/MS	By MS/MS	5.08	1.41	2	7	14	8	12	75	40	20	11	15	20	12	1207800000	514540000	124810000	52502000	187890000	145320000	182760000			112992	6542	122056	2248348;2248349;2248350;2248351;2248352;2248353;2248354;2248355;2248356;2248357;2248358;2248359;2248360;2248361;2248362;2248363;2248364;2248365;2248366;2248367;2248368;2248369;2248370;2248371;2248372;2248373;2248374;2248375;2248376;2248377;2248378;2248379;2248380;2248381;2248382;2248383;2248384;2248385;2248386;2248387;2248388;2248389;2248390;2248391;2248392;2248393;2248394;2248395;2248396;2248397;2248398;2248399;2248400;2248401;2248402;2248403;2248404;2248405;2248406;2248407;2248408;2248409;2248410;2248411;2248412;2248413;2248414;2248415;2248416;2248417;2248418;2248419;2248420;2248421;2248422;2248423;2248424;2248425;2248426;2248427;2248428;2248429;2248430;2248431;2248432;2248433;2248434;2248435;2248436;2248437;2248438;2248439;2248440;2248441;2248442;2248443;2248444;2248445;2248446;2248447;2248448;2248449;2248450;2248451;2248452;2248453;2248454;2248455;2248456;2248457;2248458;2248459;2248460;2248461;2248462;2248463;2248464;2248465	1557861;1557862;1557863;1557864;1557865;1557866;1557867;1557868;1557869;1557870;1557871;1557872;1557873;1557874;1557875;1557876;1557877;1557878;1557879;1557880;1557881;1557882;1557883;1557884;1557885;1557886;1557887;1557888;1557889;1557890;1557891;1557892;1557893;1557894;1557895;1557896;1557897;1557898;1557899;1557900;1557901;1557902;1557903;1557904;1557905;1557906;1557907;1557908;1557909;1557910;1557911;1557912;1557913;1557914;1557915;1557916;1557917;1557918;1557919;1557920;1557921;1557922;1557923;1557924;1557925;1557926;1557927;1557928;1557929;1557930;1557931;1557932;1557933	1557926		72	ENST00000367549.3_111_3920	ENSG00000135829.16	ORF_annotated
VQSEEMLEDK	RQIVTAGLGDHLARRVQSEEMLEDKWRNAY	HLARRVQSEEMLEDKWRNAYKTPLLDDPVF	R	V	Q	D	K	W	0	0	0	1	0	1	3	0	0	0	1	1	1	0	0	1	0	0	0	1	0	0	10	0	1206.5438	ENST00000308736.6_100_3570	ENST00000308736.6_100_3570	941	950	yes	yes	2	4.1574e-07	156.92	By MS/MS	By MS/MS	By MS/MS	By MS/MS	By MS/MS	By MS/MS	4.39	1.35	NA	3	8	4	9	9	7	7	7	2	5	5	51245000	16104000	14759000	8708500	1066500	1244100	9362500			112993	3842	122057	2248466;2248467;2248468;2248469;2248470;2248471;2248472;2248473;2248474;2248475;2248476;2248477;2248478;2248479;2248480;2248481;2248482;2248483;2248484;2248485;2248486;2248487;2248488;2248489;2248490;2248491;2248492;2248493;2248494;2248495;2248496;2248497;2248498	1557934;1557935;1557936;1557937;1557938;1557939;1557940;1557941;1557942;1557943;1557944;1557945;1557946;1557947;1557948;1557949;1557950;1557951;1557952;1557953;1557954	1557948		20	ENST00000308736.6_100_3570	ENSG00000150990.7	ORF_annotated
VQSEEMLEDKWR	RQIVTAGLGDHLARRVQSEEMLEDKWRNAY	ARRVQSEEMLEDKWRNAYKTPLLDDPVFIH	R	V	Q	W	R	N	0	1	0	1	0	1	3	0	0	0	1	1	1	0	0	1	0	1	0	1	0	0	12	1	1548.7242	ENST00000308736.6_100_3570	ENST00000308736.6_100_3570	941	952	yes	yes	2;3	6.4649e-15	157.95	By MS/MS	By MS/MS	By MS/MS	By MS/MS	By MS/MS	By MS/MS	4.21	1.07	NA	3	6	6	17	1	13	7	2	3	7	1	78041000	44462000	7267800	126600	5091100	19885000	1208300			112994	3842	122058;122059	2248499;2248500;2248501;2248502;2248503;2248504;2248505;2248506;2248507;2248508;2248509;2248510;2248511;2248512;2248513;2248514;2248515;2248516;2248517;2248518;2248519;2248520;2248521;2248522;2248523;2248524;2248525;2248526;2248527;2248528;2248529;2248530;2248531	1557955;1557956;1557957;1557958;1557959;1557960;1557961;1557962;1557963;1557964;1557965;1557966;1557967;1557968;1557969;1557970;1557971;1557972	1557968	3883	17	ENST00000308736.6_100_3570	ENSG00000150990.7	ORF_annotated
VQSFLASLDGEK	HLEALEILSNESESKVQSFLASLDGEKLEL	ESKVQSFLASLDGEKLELLKNDLISIKDIF	K	V	Q	E	K	L	1	0	0	1	0	1	1	1	0	0	2	1	0	1	0	2	0	0	0	1	0	0	12	0	1292.6612	ENST00000358869.4_177_1865	ENST00000358869.4_177_1865	316	327	yes	yes	2	6.8622e-07	160.77	By matching	By MS/MS	By MS/MS	By matching		By MS/MS	2.31	0.821	2	6	4	1	NA	NA	1	1	5	1	NA	5	38463000	455200	1791400	8194300	2829500	0	25192000			112995	6119	122060	2248532;2248533;2248534;2248535;2248536;2248537;2248538;2248539;2248540;2248541;2248542;2248543;2248544	1557973;1557974;1557975;1557976;1557977;1557978;1557979;1557980;1557981	1557980		9	ENST00000358869.4_177_1865	ENSG00000197712.11	ORF_annotated
VQSFLASLDGEKLELLK	HLEALEILSNESESKVQSFLASLDGEKLEL	SFLASLDGEKLELLKNDLISIKDIFAAKEL	K	V	Q	L	K	N	1	0	0	1	0	1	2	1	0	0	5	2	0	1	0	2	0	0	0	1	0	0	17	1	1889.051	ENST00000358869.4_177_1865	ENST00000358869.4_177_1865	316	332	yes	yes	3	2.7528e-34	140.8		By MS/MS	By MS/MS			By matching	4	1.04	NA	1	4	2	6	NA	NA	4	7	NA	NA	2	11693000	0	3410000	4266800	0	0	4016700			112996	6119	122061	2248545;2248546;2248547;2248548;2248549;2248550;2248551;2248552;2248553;2248554;2248555;2248556;2248557	1557982;1557983;1557984;1557985;1557986;1557987;1557988	1557982		7	ENST00000358869.4_177_1865	ENSG00000197712.11	ORF_annotated
VQSFQMK	DEQEKLLDEAIQAVKVQSFQMKRCLDKNKL	DEAIQAVKVQSFQMKRCLDKNKLMDALKHA	K	V	Q	M	K	R	0	0	0	0	0	2	0	0	0	0	0	1	1	1	0	1	0	0	0	1	0	0	7	0	866.43202	ENST00000299138.11_60_2447	ENST00000299138.11_60_2447	25	31	yes	yes	2	0.020918	81.297				By matching	By matching	By MS/MS	1	0	3	NA	NA	NA	NA	NA	NA	NA	NA	1	1	1	21681000	0	0	0	910500	6708900	14062000			112997	3339	122062	2248558;2248559;2248560	1557989	1557989		1	ENST00000299138.11_60_2447	ENSG00000069329.15	ORF_annotated
VQSGNINAAK	VLVLSQNTKRESGRKVQSGNINAAKTIADI	ESGRKVQSGNINAAKTIADIIRTCLGPKSM	K	V	Q	A	K	T	2	0	2	0	0	1	0	1	0	1	0	1	0	0	0	1	0	0	0	1	0	0	10	0	1000.5302	ENST00000295688.7_282_1916	ENST00000295688.7_282_1916	22	31	yes	yes	2	4.2469e-10	186.16	By MS/MS	By MS/MS	By MS/MS	By MS/MS	By matching	By MS/MS	1.05	0.218	19	1	NA	NA	NA	NA	4	2	5	3	1	5	920050000	109660000	31107000	77723000	57966000	10657000	632940000			112998	3140	122063	2248561;2248562;2248563;2248564;2248565;2248566;2248567;2248568;2248569;2248570;2248571;2248572;2248573;2248574;2248575;2248576;2248577;2248578;2248579;2248580	1557990;1557991;1557992;1557993;1557994;1557995;1557996;1557997;1557998;1557999;1558000;1558001;1558002	1557993		13	ENST00000295688.7_282_1916	ENSG00000163468.14	ORF_annotated
VQSGQTVALVGNSGCGK	PSRKEVKILKGLNLKVQSGQTVALVGNSGC	SGQTVALVGNSGCGKSTTVQLMQRLYDPTE	K	V	Q	G	K	S	1	0	1	0	1	2	0	4	0	0	1	1	0	0	0	2	1	0	0	3	0	0	17	0	1660.8203	ENST00000265724.7_419_4258	ENST00000265724.7_419_4258	417	433	yes	yes	2	6.742e-13	182.55	By matching		By MS/MS			By matching	1	0	3	NA	NA	NA	NA	NA	1	NA	1	NA	NA	1	21758000	1959400	0	17395000	0	0	2403400			112999	2257	122064	2248581;2248582;2248583	1558003	1558003		1	ENST00000265724.7_419_4258	ENSG00000085563.14	ORF_annotated
VQSGSESVIQEYVDLR	KAQLEPVASPAKKPKVQSGSESVIQEYVDL	QSGSESVIQEYVDLRTHYSELTTLTSQYIK	K	V	Q	L	R	T	0	1	0	1	0	2	2	1	0	1	1	0	0	0	0	3	0	0	1	3	0	0	16	0	1807.8952	ENST00000322810.8_243_14222;ENST00000322810.8_315_14222;ENST00000356346.7_58_13656;ENST00000357649.6_10_13662;ENST00000345136.7_130_13770;ENST00000354958.6_150_13724;ENST00000436759.6_39_13760;ENST00000527096.5_1_13710	ENST00000322810.8_243_14222	1418	1433	no	no	2;3	1.8431e-52	273.3	By MS/MS	By MS/MS	By MS/MS	By MS/MS	By MS/MS	By MS/MS	3.91	1.68	8	14	16	8	20	20	8	27	7	6	6	32	879270000	8612300	215340000	9276600	17757000	5994600	622290000			113000	4506;5526;5795;8739;9289	122065	2248584;2248585;2248586;2248587;2248588;2248589;2248590;2248591;2248592;2248593;2248594;2248595;2248596;2248597;2248598;2248599;2248600;2248601;2248602;2248603;2248604;2248605;2248606;2248607;2248608;2248609;2248610;2248611;2248612;2248613;2248614;2248615;2248616;2248617;2248618;2248619;2248620;2248621;2248622;2248623;2248624;2248625;2248626;2248627;2248628;2248629;2248630;2248631;2248632;2248633;2248634;2248635;2248636;2248637;2248638;2248639;2248640;2248641;2248642;2248643;2248644;2248645;2248646;2248647;2248648;2248649;2248650;2248651;2248652;2248653;2248654;2248655;2248656;2248657;2248658;2248659;2248660;2248661;2248662;2248663;2248664;2248665;2248666;2248667;2248668;2248669	1558004;1558005;1558006;1558007;1558008;1558009;1558010;1558011;1558012;1558013;1558014;1558015;1558016;1558017;1558018;1558019;1558020;1558021;1558022;1558023;1558024;1558025;1558026;1558027;1558028;1558029;1558030;1558031;1558032;1558033;1558034;1558035;1558036;1558037;1558038;1558039;1558040;1558041;1558042;1558043;1558044;1558045;1558046;1558047;1558048;1558049;1558050;1558051;1558052;1558053;1558054;1558055;1558056;1558057;1558058;1558059;1558060;1558061;1558062;1558063;1558064;1558065;1558066;1558067;1558068;1558069;1558070;1558071;1558072;1558073;1558074;1558075;1558076;1558077	1558049		67	ENST00000322810.8_243_14222;ENST00000322810.8_315_14222;ENST00000356346.7_58_13656;ENST00000357649.6_10_13662;ENST00000345136.7_130_13770;ENST00000354958.6_150_13724;ENST00000436759.6_39_13760;ENST00000527096.5_1_13710	ENSG00000178209.14;ENSG00000178209.14;ENSG00000178209.14;ENSG00000178209.14;ENSG00000178209.14;ENSG00000178209.14;ENSG00000178209.14;ENSG00000178209.14	N_truncation;N_truncation;ORF_annotated;ORF_annotated;ORF_annotated;ORF_annotated;ORF_annotated;ORF_annotated
VQSLCYLQLTR	GRKGRTLLLQGHHDKVQSLCYLQLTRQLVS	HHDKVQSLCYLQLTRQLVSCSSDGGIAVWN	K	V	Q	T	R	Q	0	1	0	0	1	2	0	0	0	0	3	0	0	0	0	1	1	0	1	1	0	0	11	0	1379.7231	ENST00000233055.8_104_1333;ENST00000233055.8_380_1333	ENST00000233055.8_104_1333	245	255	yes	no	2	8.3871e-07	148.91	By matching		By MS/MS	By MS/MS	By MS/MS	By matching	1	0	9	NA	NA	NA	NA	NA	1	NA	2	3	2	1	52394000	25620000	0	12659000	11053000	223030	2839300			113001	819	122066	2248670;2248671;2248672;2248673;2248674;2248675;2248676;2248677;2248678	1558078;1558079;1558080;1558081	1558081		4	ENST00000233055.8_104_1333;ENST00000233055.8_380_1333	ENSG00000085449.14;ENSG00000085449.14	ORF_annotated;N_truncation
VQSLEGEK	PPRDMSLYASLTSEKVQSLEGEKLSPKSDI	ASLTSEKVQSLEGEKLSPKSDISPLTPRES	K	V	Q	E	K	L	0	0	0	0	0	1	2	1	0	0	1	1	0	0	0	1	0	0	0	1	0	0	8	0	888.45526	ENST00000296755.11_299_7702	ENST00000296755.11_299_7702	1770	1777	yes	yes	2	0.00086111	130.27				By matching		By MS/MS	2.5	1.12	1	1	1	1	NA	NA	NA	NA	NA	1	NA	3	3942200	0	0	0	8100.3	0	3934100			113002	3244	122067	2248679;2248680;2248681;2248682	1558082	1558082		1	ENST00000296755.11_299_7702	ENSG00000131711.14	ORF_annotated
VQSLGVLFCQGEVTR	GWFDPWCLLQGLRRKVQSLGVLFCQGEVTR	VQSLGVLFCQGEVTRFVSSSQRMLTTDDKA	K	V	Q	T	R	F	0	1	0	0	1	2	1	2	0	0	2	0	0	1	0	1	1	0	0	3	0	0	15	0	1691.8665	ENST00000263578.9_75_1532	ENST00000263578.9_75_1532	231	245	yes	yes	2;3	5.95e-07	126.1		By matching	By MS/MS	By matching	By MS/MS		1.29	0.452	5	2	NA	NA	NA	NA	NA	1	1	2	3	NA	5657400	0	1319500	2913100	714750	710070	0			113003	1984	122068	2248683;2248684;2248685;2248686;2248687;2248688;2248689	1558083;1558084;1558085	1558084		3	ENST00000263578.9_75_1532	ENSG00000110074.10	ORF_annotated
VQSLILDLK	QFERYTALQAFKFRRVQSLILDLKYVLISK	AFKFRRVQSLILDLKYVLISKPTEWSDELR	R	V	Q	L	K	Y	0	0	0	1	0	1	0	0	0	1	3	1	0	0	0	1	0	0	0	1	0	0	9	0	1027.6277	ENST00000372899.5_259_5523;ENST00000372901.1_259_5523	ENST00000372901.1_259_5523	474	482	no	no	2	0.018993	74.376			By matching		By MS/MS	By MS/MS	3	0.632	NA	1	3	1	NA	NA	NA	NA	1	NA	1	3	23564000	0	0	170760	0	174090	23219000			113004	7098;7099	122069	2248690;2248691;2248692;2248693;2248694	1558086;1558087	1558086		0	ENST00000372899.5_259_5523;ENST00000372901.1_259_5523	ENSG00000024048.10;ENSG00000024048.10	ORF_annotated;ORF_annotated
VQSLNVDAIIR	LWHELCDLISQNPDKVQSLNVDAIIRGGLT	NPDKVQSLNVDAIIRGGLTRFTDQLGKLWC	K	V	Q	I	R	G	1	1	1	1	0	1	0	0	0	2	1	0	0	0	0	1	0	0	0	2	0	0	11	0	1226.6983	ENST00000358368.4_48_2603;ENST00000358368.4_39_2603	ENST00000358368.4_48_2603	232	242	yes	no	2;3	2.7412e-05	118.71		By matching	By matching	By MS/MS	By MS/MS	By MS/MS	1.14	0.35	6	1	NA	NA	NA	NA	NA	1	1	1	3	1	14509000	0	6127200	1420300	6134800	826430	0			113005	6077	122070	2248695;2248696;2248697;2248698;2248699;2248700;2248701	1558088;1558089;1558090;1558091	1558090		4	ENST00000358368.4_48_2603;ENST00000358368.4_39_2603	ENSG00000076924.11;ENSG00000076924.11	N_truncation;ORF_annotated
VQSLQATFGTFESILR	QREELGQGLQGVEQKVQSLQATFGTFESIL	QSLQATFGTFESILRSSQHKQDLTEKAVKQ	K	V	Q	L	R	S	1	1	0	0	0	2	1	1	0	1	2	0	0	2	0	2	2	0	0	1	0	0	16	0	1795.9468	ENST00000378026.4_138_1943	ENST00000378026.4_138_1943	162	177	yes	yes	2;3	1.1535e-42	256.52	By MS/MS	By MS/MS	By MS/MS	By MS/MS	By matching	By MS/MS	3.34	1.41	17	25	34	33	25	8	28	39	33	12	1	29	1131900000	92148000	390580000	504580000	3770300	25093	140750000			113006	7561	122071	2248702;2248703;2248704;2248705;2248706;2248707;2248708;2248709;2248710;2248711;2248712;2248713;2248714;2248715;2248716;2248717;2248718;2248719;2248720;2248721;2248722;2248723;2248724;2248725;2248726;2248727;2248728;2248729;2248730;2248731;2248732;2248733;2248734;2248735;2248736;2248737;2248738;2248739;2248740;2248741;2248742;2248743;2248744;2248745;2248746;2248747;2248748;2248749;2248750;2248751;2248752;2248753;2248754;2248755;2248756;2248757;2248758;2248759;2248760;2248761;2248762;2248763;2248764;2248765;2248766;2248767;2248768;2248769;2248770;2248771;2248772;2248773;2248774;2248775;2248776;2248777;2248778;2248779;2248780;2248781;2248782;2248783;2248784;2248785;2248786;2248787;2248788;2248789;2248790;2248791;2248792;2248793;2248794;2248795;2248796;2248797;2248798;2248799;2248800;2248801;2248802;2248803;2248804;2248805;2248806;2248807;2248808;2248809;2248810;2248811;2248812;2248813;2248814;2248815;2248816;2248817;2248818;2248819;2248820;2248821;2248822;2248823;2248824;2248825;2248826;2248827;2248828;2248829;2248830;2248831;2248832;2248833;2248834;2248835;2248836;2248837;2248838;2248839;2248840;2248841;2248842;2248843	1558092;1558093;1558094;1558095;1558096;1558097;1558098;1558099;1558100;1558101;1558102;1558103;1558104;1558105;1558106;1558107;1558108;1558109;1558110;1558111;1558112;1558113;1558114;1558115;1558116;1558117;1558118;1558119;1558120;1558121;1558122;1558123;1558124;1558125;1558126;1558127;1558128;1558129;1558130;1558131;1558132;1558133;1558134;1558135;1558136;1558137;1558138;1558139;1558140;1558141;1558142;1558143;1558144;1558145;1558146;1558147;1558148;1558149;1558150;1558151;1558152;1558153;1558154;1558155;1558156;1558157;1558158;1558159;1558160;1558161;1558162;1558163;1558164;1558165;1558166;1558167;1558168;1558169;1558170;1558171;1558172;1558173;1558174;1558175;1558176;1558177;1558178;1558179;1558180;1558181;1558182;1558183;1558184;1558185;1558186;1558187;1558188;1558189;1558190;1558191;1558192;1558193;1558194;1558195;1558196;1558197;1558198;1558199;1558200;1558201;1558202;1558203;1558204;1558205;1558206;1558207;1558208;1558209;1558210	1558192		114	ENST00000378026.4_138_1943	ENSG00000136026.13	ORF_annotated
VQSLQLHHELHAAHLLSSTDLK	IPDVPLLAAQTFIQRVQSLQLHHELHAAHL	HELHAAHLLSSTDLKEGRAHRRSWQQKLNC	R	V	Q	L	K	E	2	0	0	1	0	2	1	0	4	0	6	1	0	0	0	3	1	0	0	1	0	0	22	0	2476.3187	ENST00000519811.5_272_3904;ENST00000519811.5_71_3904	ENST00000519811.5_272_3904	333	354	yes	no	4	8.732e-13	125.73				By MS/MS			3	0	NA	NA	1	NA	NA	NA	NA	NA	NA	1	NA	NA	1193100	0	0	0	1193100	0	0			113007	9239	122072	2248844	1558211	1558211		1	ENST00000519811.5_272_3904;ENST00000519811.5_71_3904	ENSG00000105339.10;ENSG00000105339.10	N_extension;ORF_annotated
VQSLQTALEK	TQMSTTSKLEEAEHKVQSLQTALEKTRTEL	EAEHKVQSLQTALEKTRTELFDLKTKYDEE	K	V	Q	E	K	T	1	0	0	0	0	2	1	0	0	0	2	1	0	0	0	1	1	0	0	1	0	0	10	0	1115.6186	ENST00000292538.8_27_2060;ENST00000292538.8_48_2060;ENST00000622516.4_114_2120;ENST00000360264.7_21_4568;ENST00000360264.7_42_4568;ENST00000546411.6_1_4209	ENST00000360264.7_21_4568	208	217	no	no	2	0.01919	66.683	By MS/MS						1	0	1	NA	NA	NA	NA	NA	1	NA	NA	NA	NA	NA	8619600	8619600	0	0	0	0	0			113008	6221;3047	122073	2248845	1558212	1558212		0	ENST00000292538.8_27_2060;ENST00000292538.8_48_2060;ENST00000622516.4_114_2120;ENST00000360264.7_21_4568;ENST00000360264.7_42_4568;ENST00000546411.6_1_4209	ENSG00000257923.9;ENSG00000257923.9;ENSG00000257923.9;ENSG00000257923.9;ENSG00000257923.9;ENSG00000257923.9	ORF_annotated;N_truncation;N_truncation;ORF_annotated;N_truncation;ORF_annotated
VQSLTHILALQEEELTR	DRDSLHATAELLQVRVQSLTHILALQEEEL	SLTHILALQEEELTRKVQPSDSLEPEFTRK	R	V	Q	T	R	K	1	1	0	0	0	2	3	0	1	1	4	0	0	0	0	1	2	0	0	1	0	0	17	0	1979.0688	ENST00000396268.7_457_2802;ENST00000451521.6_8_2512;ENST00000396268.7_190_2802	ENST00000396268.7_457_2802	298	314	yes	no	3	0.00070335	58.564	By MS/MS				By matching		4	0	NA	NA	NA	2	NA	NA	1	NA	NA	NA	1	NA	656790	477470	0	0	0	179320	0			113009	8164	122074	2248846;2248847	1558213	1558213		1	ENST00000396268.7_457_2802;ENST00000451521.6_8_2512;ENST00000396268.7_190_2802	ENSG00000204536.13;ENSG00000204536.13;ENSG00000204536.13	N_truncation;ORF_annotated;ORF_annotated
VQSLVDTIREDPDSVPPIDVLWIK	SVLIRPLPSVLDPAKVQSLVDTIREDPDSV	EDPDSVPPIDVLWIKGAQGGDYFYSFGGCH	K	V	Q	I	K	G	0	1	0	4	0	1	1	0	0	3	2	1	0	0	3	2	1	1	0	4	0	0	24	1	2733.4589	ENST00000381962.3_186_596	ENST00000381962.3_186_596	62	85	yes	yes	3	0.035855	29.899	By matching	By MS/MS				By matching	6	0	NA	NA	NA	NA	NA	3	1	1	NA	NA	NA	1	2892300	2208400	448800	0	0	0	235070			113010	7845	122075	2248848;2248849;2248850	1558214	1558214		1	ENST00000381962.3_186_596	ENSG00000271303.1	ORF_annotated
VQSMNEIVQSNLFK	EFYTCIPPVKLQKQKVQSMNEIVQSNLFKK	KVQSMNEIVQSNLFKKQECRDILLPVITKE	K	V	Q	F	K	K	0	0	2	0	0	2	1	0	0	1	1	1	1	1	0	2	0	0	0	2	0	0	14	0	1635.829	ENST00000256935.12_81_5570;ENST00000256935.12_453_5570;ENST00000256935.12_993_5570	ENST00000256935.12_81_5570	836	849	yes	no	2;3	9.5467e-28	201.46				By MS/MS	By matching		2.64	1.07	2	3	3	3	NA	NA	NA	NA	NA	10	1	NA	68764000	0	0	0	68328000	435910	0			113011	1441	122076	2248851;2248852;2248853;2248854;2248855;2248856;2248857;2248858;2248859;2248860;2248861	1558215;1558216;1558217;1558218;1558219;1558220	1558217		6	ENST00000256935.12_81_5570;ENST00000256935.12_453_5570;ENST00000256935.12_993_5570	ENSG00000134516.15;ENSG00000134516.15;ENSG00000134516.15	ORF_annotated;N_truncation;N_truncation
VQSNCPLSPTEYLGEDK	LSMVATIDSQHGIEKVQSNCPLSPTEYLGE	SNCPLSPTEYLGEDKTSAQVSLAAGHKFDR	K	V	Q	D	K	T	0	0	1	1	1	1	2	1	0	0	2	1	0	0	2	2	1	0	1	1	0	0	17	0	1935.8884	ENST00000392748.5_95_2452;ENST00000392744.4_1347_2621;ENST00000392744.4_1329_2621	ENST00000392748.5_95_2452	195	211	yes	no	2	1.2232e-06	109.44		By MS/MS		By matching		By matching	2.89	0.875	NA	3	5	NA	1	NA	NA	4	NA	3	NA	2	12348000	0	9718300	0	1313300	0	1316000			113012	7999	122077	2248862;2248863;2248864;2248865;2248866;2248867;2248868;2248869;2248870	1558221;1558222;1558223;1558224	1558224		3	ENST00000392748.5_95_2452;ENST00000392744.4_1347_2621;ENST00000392744.4_1329_2621	ENSG00000110002.15;ENSG00000110002.15;ENSG00000110002.15	ORF_annotated;N_truncation;ORF_annotated
VQSQLQAMQENVER	HAKAVAAEAQDTATRVQSQLQAMQENVERW	RVQSQLQAMQENVERWQGQYEGLRGQDLGQ	R	V	Q	E	R	W	1	1	1	0	0	4	2	0	0	0	1	0	1	0	0	1	0	0	0	2	0	0	14	0	1658.8046	ENST00000252999.7_68_11152	ENST00000252999.7_68_11152	2646	2659	yes	yes	2	6.491e-16	196.11			By MS/MS				1	0	1	NA	NA	NA	NA	NA	NA	NA	1	NA	NA	NA	17351000	0	0	17351000	0	0	0			113013	1278	122078	2248871	1558225	1558225		1	ENST00000252999.7_68_11152	ENSG00000130702.14	ORF_annotated
VQSSEMGTSVLIMQPILR	SLGPSLRRGHEVSERVQSSEMGTSVLIMQP	SEMGTSVLIMQPILRFLQLLCENHNRDLQN	R	V	Q	L	R	F	0	1	0	0	0	2	1	1	0	2	2	0	2	0	1	3	1	0	0	2	0	0	18	0	1988.0435	ENST00000374316.9_1070_9073;ENST00000374316.9_1061_9073	ENST00000374316.9_1070_9073	1855	1872	yes	no	2	7.2581e-06	78.692		By MS/MS					1	0	2	NA	NA	NA	NA	NA	NA	2	NA	NA	NA	NA	1517900	0	1517900	0	0	0	0			113014	7262	122079	2248872;2248873	1558226	1558226		0	ENST00000374316.9_1070_9073;ENST00000374316.9_1061_9073	ENSG00000096433.10;ENSG00000096433.10	N_truncation;ORF_annotated
VQSSIAFLCGK	FNTTVSCDQQGTNHRVQSSIAFLCGKTLGT	TNHRVQSSIAFLCGKTLGTPEFVTATECVH	R	V	Q	G	K	T	1	0	0	0	1	1	0	1	0	1	1	1	0	1	0	2	0	0	0	1	0	0	11	0	1208.6223	ENST00000356956.5_149_7621	ENST00000356956.5_149_7621	126	136	yes	yes	2	7.9191e-05	106.6			By MS/MS	By MS/MS	By MS/MS		1.2	0.4	4	1	NA	NA	NA	NA	NA	NA	3	1	1	NA	90001000	0	0	49173000	16035000	24793000	0			113015	5970	122080	2248874;2248875;2248876;2248877;2248878	1558227;1558228;1558229;1558230;1558231	1558230		5	ENST00000356956.5_149_7621	ENSG00000197081.12	ORF_annotated
VQSSTLVSSLEAELSEVK	EQEKFNLKEELERCKVQSSTLVSSLEAELS	STLVSSLEAELSEVKIQTHIVQQENHLLKD	K	V	Q	V	K	I	1	0	0	0	0	1	3	0	0	0	3	1	0	0	0	5	1	0	0	3	0	0	18	0	1904.9943	ENST00000245441.9_306_6590;ENST00000245441.9_192_6590;ENST00000382041.7_306_6461;ENST00000453196.5_306_6329;ENST00000324330.13_306_4322;ENST00000324330.13_192_4322	ENST00000245441.9_306_6590	1611	1628	yes	no	2;3	0.00024708	70.963	By MS/MS	By matching				By matching	2.7	1.27	2	3	2	2	1	NA	7	1	NA	NA	NA	2	3026800	1863900	227150	0	0	0	935770			113016	1054	122081	2248879;2248880;2248881;2248882;2248883;2248884;2248885;2248886;2248887;2248888	1558232;1558233;1558234	1558233		3	ENST00000245441.9_306_6590;ENST00000245441.9_192_6590;ENST00000382041.7_306_6461;ENST00000453196.5_306_6329;ENST00000324330.13_306_4322;ENST00000324330.13_192_4322	ENSG00000100503.23;ENSG00000100503.23;ENSG00000100503.23;ENSG00000100503.23;ENSG00000100503.23;ENSG00000100503.23	N_truncation;ORF_annotated;N_truncation;N_truncation;N_truncation;ORF_annotated
VQSSYLHSLLEMGELLK	LSPEERKFSKTVQGKVQSSYLHSLLEMGEL	SSYLHSLLEMGELLKKRLETTKKLKI____	K	V	Q	L	K	K	0	0	0	0	0	1	2	1	1	0	5	1	1	0	0	3	0	0	1	1	0	0	17	0	1946.0183	ENST00000261745.8_250_3165	ENST00000261745.8_250_3165	945	961	yes	yes	3	6.1654e-27	139.04	By matching	By MS/MS	By MS/MS	By MS/MS	By matching	By MS/MS	6	0	NA	NA	NA	NA	NA	6	1	1	1	1	1	1	61290000	441450	11108000	16913000	11177000	834670	20816000			113017	1739	122082	2248889;2248890;2248891;2248892;2248893;2248894	1558235;1558236;1558237;1558238	1558235		4	ENST00000261745.8_250_3165	ENSG00000111300.9	ORF_annotated
VQSTAFFSGDQASTDKEEDYIR	TVAALKTNNVNVSSRVQSTAFFSGDQASTD	SGDQASTDKEEDYIRYAHGLISDYIPKELS	R	V	Q	I	R	Y	2	1	0	3	0	2	2	1	0	1	0	1	0	2	0	3	2	0	1	1	0	0	22	1	2493.1296	ENST00000336617.7_400_1335;ENST00000336617.7_505_1335;ENST00000336617.7_490_1335;ENST00000422660.5_276_1046;ENST00000422660.5_381_1046;ENST00000422660.5_366_1046	ENST00000336617.7_400_1335	189	210	yes	no	2;3;4	2.1147e-77	228.28	By MS/MS	By MS/MS	By matching	By MS/MS	By MS/MS	By MS/MS	5.9	0.294	NA	NA	NA	NA	2	19	5	3	1	7	3	2	243290000	110930000	10735000	490230	108060000	11437000	1636300			113018	5087	122083	2248895;2248896;2248897;2248898;2248899;2248900;2248901;2248902;2248903;2248904;2248905;2248906;2248907;2248908;2248909;2248910;2248911;2248912;2248913;2248914;2248915	1558239;1558240;1558241;1558242;1558243;1558244;1558245;1558246;1558247;1558248;1558249;1558250;1558251;1558252	1558248		14	ENST00000336617.7_400_1335;ENST00000336617.7_505_1335;ENST00000336617.7_490_1335;ENST00000422660.5_276_1046;ENST00000422660.5_381_1046;ENST00000422660.5_366_1046	ENSG00000136104.19;ENSG00000136104.19;ENSG00000136104.19;ENSG00000136104.19;ENSG00000136104.19;ENSG00000136104.19	ORF_annotated;N_truncation;N_truncation;ORF_annotated;N_truncation;N_truncation
VQSTITSR	EMMEEVDQVTLYSYKVQSTITSRMATTMIQ	VTLYSYKVQSTITSRMATTMIQSKVVNNSP	K	V	Q	S	R	M	0	1	0	0	0	1	0	0	0	1	0	0	0	0	0	2	2	0	0	1	0	0	8	0	890.48214	CON__Q9TRI1;ENST00000358415.8_167_3004	ENST00000358415.8_167_3004	77	84	no	no	2	0.003565	94.806	By matching	By matching	By MS/MS	By MS/MS			1	0	4	NA	NA	NA	NA	NA	1	1	1	1	NA	NA	15236000	1850000	696760	6306700	6382300	0	0		+	113019	6086;127	122084	2248916;2248917;2248918;2248919	1558253;1558254	1558254		2	CON__Q9TRI1;ENST00000358415.8_167_3004	NA;ENSG00000151655.18	NA;ORF_annotated
VQSVAGNSQCGDCGQPDPR	DTRERGVKGESVLQRVQSVAGNSQCGDCGQ	AGNSQCGDCGQPDPRWASINLGVLLCIECS	R	V	Q	P	R	W	1	1	1	2	2	3	0	3	0	0	0	0	0	0	2	2	0	0	0	2	0	0	19	0	2030.8534	ENST00000353662.4_1_2277;ENST00000354700.9_204_2705	ENST00000353662.4_1_2277	367	385	yes	no	3	0.068045	19.036	By MS/MS	By matching	By matching	By matching			6	0	NA	NA	NA	NA	NA	4	1	1	1	1	NA	NA	201600	133080	37007	6862.4	24643	0	0			113020	5720	122085	2248920;2248921;2248922;2248923	1558255	1558255		1	ENST00000353662.4_1_2277;ENST00000354700.9_204_2705	ENSG00000131584.18;ENSG00000131584.18	ORF_annotated;ORF_annotated
VQSVEQIR	RRATWLHQALREGTRVQSVEQIREVASGAA	ALREGTRVQSVEQIREVASGAARIRGETLG	R	V	Q	I	R	E	0	1	0	0	0	2	1	0	0	1	0	0	0	0	0	1	0	0	0	2	0	0	8	0	957.52434	ENST00000337195.9_401_1735;ENST00000382952.7_386_1672;ENST00000290921.10_183_1502	ENST00000382952.7_386_1672	145	152	no	no	2	1.1523e-05	182.26	By MS/MS	By MS/MS	By MS/MS	By MS/MS	By matching	By MS/MS	1	0	19	NA	NA	NA	NA	NA	4	3	4	4	1	3	519410000	129090000	95424000	39620000	39373000	15290000	200620000			113021	7881;5124	122086	2248924;2248925;2248926;2248927;2248928;2248929;2248930;2248931;2248932;2248933;2248934;2248935;2248936;2248937;2248938;2248939;2248940;2248941;2248942	1558256;1558257;1558258;1558259;1558260;1558261;1558262;1558263;1558264;1558265	1558262		8	ENST00000337195.9_401_1735;ENST00000382952.7_386_1672;ENST00000290921.10_183_1502	ENSG00000175029.16;ENSG00000159692.15;ENSG00000159692.15	ORF_annotated;ORF_annotated;ORF_annotated
VQSVETVEGCTHEVALPAEEDYLPLKPR	ITEDLSLADLMPRVKVQSVETVEGCTHEVA	VALPAEEDYLPLKPRVGKAAKEYPFILDAF	K	V	Q	P	R	V	2	1	0	1	1	1	5	1	1	0	3	1	0	0	3	1	2	0	1	4	0	0	28	1	3165.5652	ENST00000230640.9_255_3380	ENST00000230640.9_255_3380	101	128	yes	yes	3;4;5	9.4575e-75	216.14	By MS/MS	By MS/MS	By MS/MS	By MS/MS	By MS/MS	By MS/MS	4.42	1.1	1	3	9	9	33	5	16	6	7	7	16	8	794760000	279850000	77406000	20399000	77550000	92433000	247130000			113022	784	122087	2248943;2248944;2248945;2248946;2248947;2248948;2248949;2248950;2248951;2248952;2248953;2248954;2248955;2248956;2248957;2248958;2248959;2248960;2248961;2248962;2248963;2248964;2248965;2248966;2248967;2248968;2248969;2248970;2248971;2248972;2248973;2248974;2248975;2248976;2248977;2248978;2248979;2248980;2248981;2248982;2248983;2248984;2248985;2248986;2248987;2248988;2248989;2248990;2248991;2248992;2248993;2248994;2248995;2248996;2248997;2248998;2248999;2249000;2249001;2249002	1558266;1558267;1558268;1558269;1558270;1558271;1558272;1558273;1558274;1558275;1558276;1558277;1558278;1558279;1558280;1558281;1558282;1558283;1558284;1558285;1558286;1558287;1558288;1558289;1558290;1558291;1558292;1558293;1558294;1558295;1558296;1558297;1558298;1558299;1558300;1558301;1558302;1558303;1558304;1558305;1558306;1558307;1558308;1558309;1558310;1558311;1558312;1558313	1558302		46	ENST00000230640.9_255_3380	ENSG00000039123.15	ORF_annotated
VQSYEFLQK	VRFSRPESEQARQRRVQSYEFLQKKHAEEP	QARQRRVQSYEFLQKKHAEEPWVHLHYYGL	R	V	Q	Q	K	K	0	0	0	0	0	2	1	0	0	0	1	1	0	1	0	1	0	0	1	1	0	0	9	0	1140.5815	ENST00000299853.9_168_2291;ENST00000564750.5_134_2089	ENST00000299853.9_168_2291	190	198	yes	no	2	9.4477e-05	134.15	By MS/MS		By MS/MS				2.33	0.471	NA	2	1	NA	NA	NA	2	NA	1	NA	NA	NA	9064200	8157400	0	906740	0	0	0			113023	3379	122088	2249003;2249004;2249005	1558314;1558315	1558315		2	ENST00000299853.9_168_2291;ENST00000564750.5_134_2089	ENSG00000058600.15;ENSG00000058600.15	ORF_annotated;overl_dORF
VQSYEKEEDLLQAWSTFIR	LALTLRPCAPILGAKVQSYEKEEDLLQAWS	EKEEDLLQAWSTFIRIMDPDVITGYNIQNF	K	V	Q	I	R	I	1	1	0	1	0	2	3	0	0	1	2	1	0	1	0	2	1	1	1	1	0	0	19	1	2341.159	ENST00000440232.6_54_3374;ENST00000595904.5_1_3399	ENST00000440232.6_54_3374	368	386	yes	no	3	8.2765e-06	91.637	By MS/MS	By MS/MS			By MS/MS		6	0	NA	NA	NA	NA	NA	4	2	1	NA	NA	1	NA	11949000	10799000	937100	0	0	212650	0			113024	8773	122089	2249006;2249007;2249008;2249009	1558316;1558317;1558318;1558319	1558319		4	ENST00000440232.6_54_3374;ENST00000595904.5_1_3399	ENSG00000062822.12;ENSG00000062822.12	ORF_annotated;ORF_annotated
VQSYFDGIK	FGSAAIWQYESLKSRVQSYFDGIKADWLDS	ESLKSRVQSYFDGIKADWLDSIRPQKEGDF	R	V	Q	I	K	A	0	0	0	1	0	1	0	1	0	1	0	1	0	1	0	1	0	0	1	1	0	0	9	0	1055.5288	ENST00000421484.5_63_581;ENST00000435888.5_10_894;ENST00000311101.9_43_1029;ENST00000317096.8_62_1198	ENST00000421484.5_63_581	128	136	yes	no	2	0.0016179	93.429	By matching	By matching	By MS/MS	By MS/MS	By matching	By MS/MS	2.41	0.492	NA	10	7	NA	NA	NA	3	1	3	6	1	3	87060000	1245000	6561900	10712000	15640000	3393.4	52898000			113025	3974	122090	2249010;2249011;2249012;2249013;2249014;2249015;2249016;2249017;2249018;2249019;2249020;2249021;2249022;2249023;2249024;2249025;2249026	1558320;1558321;1558322;1558323;1558324;1558325	1558320		5	ENST00000421484.5_63_581;ENST00000435888.5_10_894;ENST00000311101.9_43_1029;ENST00000317096.8_62_1198	ENSG00000175193.12;ENSG00000175193.12;ENSG00000175193.12;ENSG00000175193.12	ORF_annotated;ORF_annotated;ORF_annotated;ORF_annotated
VQTAALR	VVPFLVPLLSHQEVKVQTAALRAVGNIVTG	LLSHQEVKVQTAALRAVGNIVTGTDEQTQV	K	V	Q	L	R	A	2	1	0	0	0	1	0	0	0	0	1	0	0	0	0	0	1	0	0	1	0	0	7	0	757.44464	ENST00000261667.7_416_1978;ENST00000334256.8_307_1869	ENST00000261667.7_416_1978	300	306	no	no	2	0.0043761	149.06	By MS/MS	By matching	By matching			By MS/MS	1	0	5	NA	NA	NA	NA	NA	1	1	1	NA	NA	2	313780000	11954000	17395000	11169000	0	0	273260000			113026	1722;4970	122091	2249027;2249028;2249029;2249030;2249031	1558326;1558327	1558326		2	ENST00000261667.7_416_1978;ENST00000334256.8_307_1869	ENSG00000102753.9;ENSG00000186432.8	ORF_annotated;ORF_annotated
VQTAVTMGK	NFLRMSARVDAVAARVQTAVTMGKVTKSMA	DAVAARVQTAVTMGKVTKSMAGVVKSMDAT	R	V	Q	G	K	V	1	0	0	0	0	1	0	1	0	0	0	1	1	0	0	0	2	0	0	2	0	0	9	0	933.49535	ENST00000526991.2_117_713	ENST00000526991.2_117_713	79	87	yes	yes	2	0.00092471	103.8	By matching	By matching	By MS/MS	By MS/MS	By MS/MS	By MS/MS	1	0	6	NA	NA	NA	NA	NA	1	1	1	1	1	1	92581000	19510000	10171000	0	16404000	19835000	26660000			113027	9288	122092	2249032;2249033;2249034;2249035;2249036;2249037	1558328;1558329;1558330;1558331	1558330		4	ENST00000526991.2_117_713	ENSG00000255112.2	ORF_annotated
VQTAVTMK	NWLRMASRVDAVASKVQTAVTMKGVTKNMA	VDAVASKVQTAVTMKGVTKNMAQVTKALDK	K	V	Q	M	K	G	1	0	0	0	0	1	0	0	0	0	0	1	1	0	0	0	2	0	0	2	0	0	8	0	876.47389	ENST00000397901.7_258_845	ENST00000397901.7_258_845	76	83	yes	yes	2	0.0025435	106.93	By matching	By MS/MS	By matching	By matching	By MS/MS	By MS/MS	1	0	7	NA	NA	NA	NA	NA	1	1	1	1	1	2	183070000	16514000	13468000	11510000	5203300	6559500	129810000			113028	8243	122093	2249038;2249039;2249040;2249041;2249042;2249043;2249044	1558332;1558333;1558334;1558335	1558334		3	ENST00000397901.7_258_845	ENSG00000131165.14	ORF_annotated
VQTDAFVSNELDDPDDLQCK	VPVLVCCETYKFCERVQTDAFVSNELDDPD	FVSNELDDPDDLQCKRGEHVALANWQNHAS	R	V	Q	C	K	R	1	0	1	5	1	2	1	0	0	0	2	1	0	1	1	1	1	0	0	2	0	0	20	0	2308.0165	ENST00000445933.6_21_1586;ENST00000451130.6_1_1629;ENST00000347454.8_173_1741;ENST00000493344.6_314_1945	ENST00000347454.8_173_1741	446	465	no	no	2	4.427e-48	242.79				By MS/MS			6	0	NA	NA	NA	NA	NA	1	NA	NA	NA	1	NA	NA	3955100	0	0	0	3955100	0	0			113029	8825;5572	122094	2249045	1558336	1558336		1	ENST00000445933.6_21_1586;ENST00000451130.6_1_1629;ENST00000347454.8_173_1741;ENST00000493344.6_314_1945	ENSG00000115211.15;ENSG00000115211.15;ENSG00000115211.15;ENSG00000115211.15	ORF_annotated;ORF_annotated;ORF_annotated;ORF_annotated
VQTDPPSVPICDLYPNGVFPK	TGKKKKKKKKKRGPKVQTDPPSVPICDLYP	SVPICDLYPNGVFPKGQECEYPPTQDGRTA	K	V	Q	P	K	G	0	0	1	2	1	1	0	1	0	1	1	1	0	1	5	1	1	0	1	3	0	0	21	0	2342.1617	ENST00000323666.9_230_1663;ENST00000535095.5_661_1644;ENST00000551840.5_19_1449	ENST00000323666.9_230_1663	111	131	no	no	2;3;4	8.3359e-16	130.95	By MS/MS	By MS/MS	By MS/MS	By MS/MS	By MS/MS	By MS/MS	1.84	0.937	27	23	8	3	1	NA	12	14	7	4	15	10	511030000	308370000	67236000	8877100	3038600	49108000	74397000			113030	4542;9449	122095	2249046;2249047;2249048;2249049;2249050;2249051;2249052;2249053;2249054;2249055;2249056;2249057;2249058;2249059;2249060;2249061;2249062;2249063;2249064;2249065;2249066;2249067;2249068;2249069;2249070;2249071;2249072;2249073;2249074;2249075;2249076;2249077;2249078;2249079;2249080;2249081;2249082;2249083;2249084;2249085;2249086;2249087;2249088;2249089;2249090;2249091;2249092;2249093;2249094;2249095;2249096;2249097;2249098;2249099;2249100;2249101;2249102;2249103;2249104;2249105;2249106;2249107	1558337;1558338;1558339;1558340;1558341;1558342;1558343;1558344;1558345;1558346;1558347;1558348;1558349;1558350;1558351;1558352;1558353;1558354;1558355;1558356;1558357;1558358;1558359;1558360;1558361;1558362;1558363;1558364;1558365;1558366;1558367;1558368;1558369;1558370;1558371;1558372;1558373;1558374;1558375;1558376;1558377;1558378	1558341		42	ENST00000323666.9_230_1663;ENST00000535095.5_661_1644;ENST00000551840.5_19_1449	ENSG00000111142.13;ENSG00000111142.13;ENSG00000111142.13	ORF_annotated;ORF_annotated;ORF_annotated
VQTEIALLLQR	AVFEQHCKMAQEYMKVQTEIALLLQRKQEL	EYMKVQTEIALLLQRKQELVAELDQDEKDQ	K	V	Q	Q	R	K	1	1	0	0	0	2	1	0	0	1	3	0	0	0	0	0	1	0	0	1	0	0	11	0	1282.7609	ENST00000369332.7_214_1899;ENST00000369332.7_163_1899;ENST00000369329.7_214_1980;ENST00000369329.7_163_1980	ENST00000369332.7_214_1899	492	502	yes	no	2;3	3.8624e-06	115.71					By MS/MS		2.29	1.03	2	2	2	1	NA	NA	NA	NA	NA	NA	7	NA	2410900	0	0	0	0	2410900	0			113031	6722	122096	2249108;2249109;2249110;2249111;2249112;2249113;2249114	1558379;1558380;1558381	1558379		2	ENST00000369332.7_214_1899;ENST00000369332.7_163_1899;ENST00000369329.7_214_1980;ENST00000369329.7_163_1980	ENSG00000135341.17;ENSG00000135341.17;ENSG00000135341.17;ENSG00000135341.17	N_truncation;ORF_annotated;N_truncation;ORF_annotated
VQTERPQPQTLQLDFLMK	IPENTVIYGADCLRRVQTERPQPQTLQLDF	ERPQPQTLQLDFLMKILPNYHHLKKTMKGS	R	V	Q	M	K	I	0	1	0	1	0	4	1	0	0	0	3	1	1	1	2	0	2	0	0	1	0	0	18	1	2171.1409	ENST00000221114.7_88_657	ENST00000221114.7_88_657	152	169	yes	yes	3;4	3.0465e-41	166.76	By MS/MS	By MS/MS	By MS/MS	By MS/MS	By MS/MS	By MS/MS	2.71	1.42	1	14	2	NA	2	2	4	2	3	3	5	4	58687000	9992900	2456000	3184400	22577000	2786500	17690000			113032	537	122097;122098	2249115;2249116;2249117;2249118;2249119;2249120;2249121;2249122;2249123;2249124;2249125;2249126;2249127;2249128;2249129;2249130;2249131;2249132;2249133;2249134;2249135	1558382;1558383;1558384;1558385;1558386;1558387;1558388;1558389;1558390;1558391;1558392	1558387	620	10	ENST00000221114.7_88_657	ENSG00000104671.7	ORF_annotated
VQTESSTGSVGSNR	LVQVGDSLRASTIRKVQTESSTGSVGSNRV	KVQTESSTGSVGSNRVRTTLTLCVEAIDFD	K	V	Q	N	R	V	0	1	1	0	0	1	1	2	0	0	0	0	0	0	0	4	2	0	0	2	0	0	14	0	1407.659	ENST00000274311.2_986_2140	ENST00000274311.2_986_2140	47	60	yes	yes	2	3.3057e-16	165.66						By MS/MS	1	0	1	NA	NA	NA	NA	NA	NA	NA	NA	NA	NA	1	7689900	0	0	0	0	0	7689900			113033	2569	122099	2249136	1558393	1558393		1	ENST00000274311.2_986_2140	ENSG00000152684.10	ORF_annotated
VQTEVLQK	EKAKQLRALRKYGKKVQTEVLQKRQQEKAH	LRKYGKKVQTEVLQKRQQEKAHMMNAIKKY	K	V	Q	Q	K	R	0	0	0	0	0	2	1	0	0	0	1	1	0	0	0	0	1	0	0	2	0	0	8	0	943.53385	ENST00000431635.6_315_1232;ENST00000431635.6_150_1232	ENST00000431635.6_315_1232	180	187	yes	no	2	0.00083954	130.77	By MS/MS	By MS/MS	By matching	By matching	By MS/MS	By MS/MS	1	0	13	NA	NA	NA	NA	NA	3	3	2	1	1	3	256490000	68054000	81841000	20329000	2781700	11612000	71868000			113034	8680	122100	2249137;2249138;2249139;2249140;2249141;2249142;2249143;2249144;2249145;2249146;2249147;2249148;2249149	1558394;1558395;1558396;1558397;1558398;1558399;1558400;1558401	1558395		8	ENST00000431635.6_315_1232;ENST00000431635.6_150_1232	ENSG00000117395.11;ENSG00000117395.11	N_truncation;ORF_annotated
VQTFPFLGR	NFDLPYLISRAQTLKVQTFPFLGRVAGLCS	RAQTLKVQTFPFLGRVAGLCSNIRDSSFQS	K	V	Q	G	R	V	0	1	0	0	0	1	0	1	0	0	1	0	0	2	1	0	1	0	0	1	0	0	9	0	1063.5815	ENST00000440232.6_54_3374;ENST00000595904.5_1_3399	ENST00000440232.6_54_3374	415	423	yes	no	2	0.00079764	106.36		By MS/MS		By MS/MS	By MS/MS	By MS/MS	1.11	0.314	8	1	NA	NA	NA	NA	NA	3	NA	3	1	2	37416000	0	11248000	0	12573000	1505000	12090000			113035	8773	122101	2249150;2249151;2249152;2249153;2249154;2249155;2249156;2249157;2249158	1558402;1558403;1558404;1558405;1558406;1558407;1558408	1558403		6	ENST00000440232.6_54_3374;ENST00000595904.5_1_3399	ENSG00000062822.12;ENSG00000062822.12	ORF_annotated;ORF_annotated
VQTFSIHFGFK	MIEESANKFGMKDMRVQTFSIHFGFKHKFL	KDMRVQTFSIHFGFKHKFLASDVVFATMSL	R	V	Q	F	K	H	0	0	0	0	0	1	0	1	1	1	0	1	0	3	0	1	1	0	0	1	0	0	11	0	1309.6819	ENST00000404724.7_32_1591;ENST00000263201.5_144_1841	ENST00000404724.7_32_1591	312	322	yes	no	3	0.0069169	50.284			By matching		By MS/MS		5.67	0.471	NA	NA	NA	NA	1	2	NA	NA	1	NA	2	NA	117800	0	0	75990	0	41811	0			113036	1939	122102	2249159;2249160;2249161	1558409;1558410	1558410		2	ENST00000404724.7_32_1591;ENST00000263201.5_144_1841	ENSG00000093009.9;ENSG00000093009.9	ORF_annotated;ORF_annotated
VQTGEEGMPLSTIR	DLKNGGRFVALKRVRVQTGEEGMPLSTIRE	RVQTGEEGMPLSTIREVAVLRHLETFEHPN	R	V	Q	I	R	E	0	1	0	0	0	1	2	2	0	1	1	0	1	0	1	1	2	0	0	1	0	0	14	0	1516.7555	ENST00000265734.8_413_1390	ENST00000265734.8_413_1390	47	60	yes	yes	2	5.672e-16	160.36	By MS/MS	By MS/MS	By matching	By MS/MS	By MS/MS	By MS/MS	1	0	13	NA	NA	NA	NA	NA	2	2	1	3	2	3	251350000	33578000	7107100	22078000	65349000	68099000	55136000			113037	2260	122103	2249162;2249163;2249164;2249165;2249166;2249167;2249168;2249169;2249170;2249171;2249172;2249173;2249174	1558411;1558412;1558413;1558414;1558415;1558416;1558417;1558418;1558419;1558420;1558421	1558417		10	ENST00000265734.8_413_1390	ENSG00000105810.9	ORF_annotated
VQTILEK	GRADVRQARRDGVRKVQTILEKLEQKAIDV	ARRDGVRKVQTILEKLEQKAIDVPGQVQVY	K	V	Q	E	K	L	0	0	0	0	0	1	1	0	0	1	1	1	0	0	0	0	1	0	0	1	0	0	7	0	829.49092	ENST00000369085.7_307_2031	ENST00000369085.7_307_2031	487	493	yes	yes	2	0.015907	91.9					By matching	By MS/MS	3	1.41	1	NA	NA	2	NA	NA	NA	NA	NA	NA	1	2	62389000	0	0	0	0	129710	62260000			113038	6699	122104	2249175;2249176;2249177	1558422;1558423	1558422		2	ENST00000369085.7_307_2031	ENSG00000151929.9	ORF_annotated
VQTLEAWVIHGGR	STFGSVEVHNLQPEKVQTLEAWVIHGGRED	EKVQTLEAWVIHGGREDSRDLCQDPTIKEL	K	V	Q	G	R	E	1	1	0	0	0	1	1	2	1	1	1	0	0	0	0	0	1	1	0	2	0	0	13	0	1464.7837	ENST00000226279.7_138_1037	ENST00000226279.7_138_1037	235	247	yes	yes	3	2.3485e-06	93.766	By matching			By MS/MS	By matching	By matching	2.82	1.47	2	4	1	3	NA	1	1	NA	NA	8	1	1	30916000	436790	0	0	30050000	69841	359670			113039	688	122105	2249178;2249179;2249180;2249181;2249182;2249183;2249184;2249185;2249186;2249187;2249188	1558424;1558425;1558426;1558427;1558428;1558429	1558427		4	ENST00000226279.7_138_1037	ENSG00000004468.12	ORF_annotated
VQTLEELEELGK	APEEEEPLLLQRPERVQTLEELEELGKEEC	PERVQTLEELEELGKEECFQNKELPRPVLE	R	V	Q	G	K	E	0	0	0	0	0	1	4	1	0	0	3	1	0	0	0	0	1	0	0	1	0	0	12	0	1386.7242	ENST00000394422.7_29_2341;ENST00000521776.2_734_3031	ENST00000394422.7_29_2341	508	519	yes	no	2	2.8043e-09	133.89	By MS/MS	By MS/MS	By MS/MS		By MS/MS	By MS/MS	5.69	0.462	NA	NA	NA	NA	4	9	4	1	2	NA	1	5	24251000	5058600	6086900	1080000	0	2100600	9924900			113040	8081	122106	2249189;2249190;2249191;2249192;2249193;2249194;2249195;2249196;2249197;2249198;2249199;2249200;2249201	1558430;1558431;1558432;1558433;1558434;1558435	1558435		4	ENST00000394422.7_29_2341;ENST00000521776.2_734_3031	ENSG00000156697.12;ENSG00000253797.2	ORF_annotated;ORF_annotated
VQTLEELEELGKEECFQNK	APEEEEPLLLQRPERVQTLEELEELGKEEC	EELEELGKEECFQNKELPRPVLEGQQSERT	R	V	Q	N	K	E	0	0	1	0	1	2	6	1	0	0	3	2	0	1	0	0	1	0	0	1	0	0	19	1	2322.1049	ENST00000394422.7_29_2341	ENST00000394422.7_29_2341	508	526	yes	yes	2;3;4	3.3471e-69	260.49	By MS/MS	By MS/MS	By MS/MS	By MS/MS	By MS/MS	By MS/MS	5.77	0.421	NA	NA	NA	NA	6	20	5	5	2	2	6	6	345120000	152540000	55554000	5294100	3913200	95239000	32577000			113041	8081	122107	2249202;2249203;2249204;2249205;2249206;2249207;2249208;2249209;2249210;2249211;2249212;2249213;2249214;2249215;2249216;2249217;2249218;2249219;2249220;2249221;2249222;2249223;2249224;2249225;2249226;2249227	1558436;1558437;1558438;1558439;1558440;1558441;1558442;1558443;1558444;1558445;1558446;1558447;1558448;1558449;1558450;1558451;1558452;1558453;1558454	1558451		19	ENST00000394422.7_29_2341	ENSG00000156697.12	ORF_annotated
VQTLLELLPEHDLPEHLK	SKYDPPFGFRKFSSKVQTLLELLPEHDLPE	LLELLPEHDLPEHLKAKTCRRCVVIGSGGI	K	V	Q	L	K	A	0	0	0	1	0	1	3	0	2	0	6	1	0	0	2	0	1	0	0	1	0	0	18	0	2123.1627	ENST00000377332.7_194_1363;ENST00000377332.7_110_1363	ENST00000377332.7_194_1363	143	160	yes	no	4	0.00045733	59.281	By MS/MS						4	0	NA	NA	NA	1	NA	NA	1	NA	NA	NA	NA	NA	179360	179360	0	0	0	0	0			113042	7513	122108	2249228	1558455	1558455		1	ENST00000377332.7_194_1363;ENST00000377332.7_110_1363	ENSG00000115525.16;ENSG00000115525.16	N_truncation;ORF_annotated
VQTLNEQDWER	PQKGRLAALRDEPSKVQTLNEQDWERAQQA	EPSKVQTLNEQDWERAQQASVLANVAQAFE	K	V	Q	E	R	A	0	1	1	1	0	2	2	0	0	0	1	0	0	0	0	0	1	1	0	1	0	0	11	0	1416.6634	ENST00000389547.7_199_3753;ENST00000253925.11_219_3821;ENST00000253925.11_216_3821;ENST00000532504.5_1735_3759	ENST00000389547.7_199_3753	570	580	yes	no	2	6.5374e-29	229.48	By MS/MS	By MS/MS	By MS/MS		By matching	By MS/MS	4.12	0.927	NA	1	2	8	4	1	4	5	2	NA	1	4	19047000	5272600	6119100	345460	0	51440	7258700			113043	1319	122109	2249229;2249230;2249231;2249232;2249233;2249234;2249235;2249236;2249237;2249238;2249239;2249240;2249241;2249242;2249243;2249244	1558456;1558457;1558458;1558459;1558460;1558461;1558462;1558463;1558464;1558465;1558466	1558465		9	ENST00000389547.7_199_3753;ENST00000253925.11_219_3821;ENST00000253925.11_216_3821;ENST00000532504.5_1735_3759	ENSG00000131626.16;ENSG00000131626.16;ENSG00000131626.16;ENSG00000131626.16	ORF_annotated;N_truncation;ORF_annotated;overl_dORF
VQTLQFHPFEAQTLISGSYDK	SLGKPAASLAVHTDKVQTLQFHPFEAQTLI	HPFEAQTLISGSYDKSVALYDCRSPDESHR	K	V	Q	D	K	S	1	0	0	1	0	3	1	1	1	1	2	1	0	2	1	2	2	0	1	1	0	0	21	0	2408.2012	ENST00000412830.7_169_1671	ENST00000412830.7_169_1671	302	322	yes	yes	2;3;4	4.7111e-118	270.37	By MS/MS	By MS/MS	By MS/MS	By MS/MS	By MS/MS	By MS/MS	3.34	1.15	5	13	20	25	10	1	17	10	11	8	18	10	790480000	513400000	71381000	28891000	25893000	67888000	83026000			113044	8486	122110	2249245;2249246;2249247;2249248;2249249;2249250;2249251;2249252;2249253;2249254;2249255;2249256;2249257;2249258;2249259;2249260;2249261;2249262;2249263;2249264;2249265;2249266;2249267;2249268;2249269;2249270;2249271;2249272;2249273;2249274;2249275;2249276;2249277;2249278;2249279;2249280;2249281;2249282;2249283;2249284;2249285;2249286;2249287;2249288;2249289;2249290;2249291;2249292;2249293;2249294;2249295;2249296;2249297;2249298;2249299;2249300;2249301;2249302;2249303;2249304;2249305;2249306;2249307;2249308;2249309;2249310;2249311;2249312;2249313;2249314;2249315;2249316;2249317;2249318	1558467;1558468;1558469;1558470;1558471;1558472;1558473;1558474;1558475;1558476;1558477;1558478;1558479;1558480;1558481;1558482;1558483;1558484;1558485;1558486;1558487;1558488;1558489;1558490;1558491;1558492;1558493;1558494;1558495;1558496;1558497;1558498;1558499;1558500;1558501;1558502;1558503;1558504;1558505;1558506;1558507;1558508;1558509;1558510;1558511;1558512;1558513;1558514;1558515;1558516;1558517;1558518;1558519	1558474		50	ENST00000412830.7_169_1671	ENSG00000136045.11	ORF_annotated
VQTLSNQPLLK	AAYNPGQAVPWNAVKVQTLSNQPLLKSPAP	NAVKVQTLSNQPLLKSPAPPLLHVAALGQK	K	V	Q	L	K	S	0	0	1	0	0	2	0	0	0	0	3	1	0	0	1	1	1	0	0	1	0	0	11	0	1239.7187	ENST00000308511.8_250_3018	ENST00000308511.8_250_3018	113	123	yes	yes	2	1.279e-13	180.44	By MS/MS	By MS/MS	By MS/MS	By MS/MS	By MS/MS	By MS/MS	1	0	17	NA	NA	NA	NA	NA	3	2	3	3	3	3	1194600000	426340000	72918000	130290000	148020000	145790000	271270000			113045	3830	122111	2249319;2249320;2249321;2249322;2249323;2249324;2249325;2249326;2249327;2249328;2249329;2249330;2249331;2249332;2249333;2249334;2249335	1558520;1558521;1558522;1558523;1558524;1558525;1558526;1558527;1558528;1558529;1558530;1558531;1558532;1558533;1558534	1558532		15	ENST00000308511.8_250_3018	ENSG00000158941.16	ORF_annotated
VQTPEVDVK	KSRFKLPKFNFSGSKVQTPEVDVKGKKPDI	NFSGSKVQTPEVDVKGKKPDIDITGPKVDI	K	V	Q	V	K	G	0	0	0	1	0	1	1	0	0	0	0	1	0	0	1	0	1	0	0	3	0	0	9	0	1013.5393	ENST00000378024.8_276_17945	ENST00000378024.8_276_17945	3364	3372	yes	yes	2	0.0012318	97.635		By matching	By matching			By MS/MS	2.56	1.42	3	2	1	2	1	NA	NA	3	2	NA	NA	4	183600000	0	1377300	4947200	0	0	177270000			113046	7560	122112	2249336;2249337;2249338;2249339;2249340;2249341;2249342;2249343;2249344	1558535;1558536;1558537	1558537		3	ENST00000378024.8_276_17945	ENSG00000124942.13	ORF_annotated
VQTPLLR	EVEEVETPNSTPPRRVQTPLLRATVASSTQ	PNSTPPRRVQTPLLRATVASSTQKFQDLGV	R	V	Q	L	R	A	0	1	0	0	0	1	0	0	0	0	2	0	0	0	1	0	1	0	0	1	0	0	7	0	825.50724	ENST00000423034.6_309_2045;ENST00000591198.5_86_1786;ENST00000329047.12_813_2516;ENST00000427177.5_127_1884	ENST00000423034.6_309_2045	40	46	yes	no	2	0.0081967	117.7						By MS/MS	1	0	1	NA	NA	NA	NA	NA	NA	NA	NA	NA	NA	1	27899000	0	0	0	0	0	27899000			113047	8592	122113	2249345	1558538	1558538		1	ENST00000423034.6_309_2045;ENST00000591198.5_86_1786;ENST00000329047.12_813_2516;ENST00000427177.5_127_1884	ENSG00000184640.17;ENSG00000184640.17;ENSG00000184640.17;ENSG00000184640.17	ORF_annotated;ORF_annotated;ORF_annotated;ORF_annotated
VQTQCDCCFLYWHR	VVMKKLDLISELRERVQTQCDCCFLYWHRA	RVQTQCDCCFLYWHRAVFPIYLDDVYENAV	R	V	Q	H	R	A	0	1	0	1	3	2	0	0	1	0	1	0	0	1	0	0	1	1	1	1	0	0	14	0	1971.8178	ENST00000332180.9_88_3606	ENST00000332180.9_88_3606	597	610	yes	yes	3	7.5344e-06	95.508	By matching	By MS/MS	By MS/MS	By MS/MS	By matching	By matching	2.38	0.487	NA	8	5	NA	NA	NA	1	1	4	4	2	1	25473000	3016500	5729100	10548000	5222600	628000	329070			113048	4889	122114	2249346;2249347;2249348;2249349;2249350;2249351;2249352;2249353;2249354;2249355;2249356;2249357;2249358	1558539;1558540;1558541;1558542;1558543;1558544	1558541		5	ENST00000332180.9_88_3606	ENSG00000136051.13	ORF_annotated
VQTSIAVCK	ARIILDEAHNVKNPRVQTSIAVCKLQACAR	NVKNPRVQTSIAVCKLQACARWAVTGTPIQ	R	V	Q	C	K	L	1	0	0	0	1	1	0	0	0	1	0	1	0	0	0	1	1	0	0	2	0	0	9	0	1004.5325	ENST00000369466.8_45_3530	ENST00000369466.8_45_3530	747	755	yes	yes	2	0.020403	73.208				By matching	By matching	By MS/MS	1	0	5	NA	NA	NA	NA	NA	NA	NA	NA	2	1	2	13755000	0	0	0	3389500	4358000	6007200			113049	6733	122115	2249359;2249360;2249361;2249362;2249363	1558545;1558546	1558545		1	ENST00000369466.8_45_3530	ENSG00000116830.11	ORF_annotated
VQTSNFK	LLKAWLTEKEEALNKVQTSNFKDQKELSVS	EKEEALNKVQTSNFKDQKELSVSVRRLAIL	K	V	Q	F	K	D	0	0	1	0	0	1	0	0	0	0	0	1	0	1	0	1	1	0	0	1	0	0	7	0	822.42357	ENST00000367545.7_1_10299	ENST00000367545.7_1_10299	555	561	yes	yes	2	0.01278	100.07					By matching	By MS/MS	1	0	2	NA	NA	NA	NA	NA	NA	NA	NA	NA	1	1	11239000	0	0	0	0	5432.5	11233000			113050	6541	122116	2249364;2249365	1558547	1558547		1	ENST00000367545.7_1_10299	ENSG00000152818.18	ORF_annotated
VQTVLGLVEPSK	______________________________	SGKVQTVLGLVEPSKLGRTLTHEHLAMTFD	K	V	Q	S	K	L	0	0	0	0	0	1	1	1	0	0	2	1	0	0	1	1	1	0	0	3	0	0	12	0	1268.734	ENST00000298942.4_51_956;ENST00000378000.5_247_1293	ENST00000298942.4_51_956	8	19	yes	no	2	0.00025242	88.596	By MS/MS		By matching	By MS/MS	By MS/MS		1	0	7	NA	NA	NA	NA	NA	2	NA	1	3	1	NA	131730000	70645000	0	5640600	43618000	11824000	0			113051	3334	122117	2249366;2249367;2249368;2249369;2249370;2249371;2249372	1558548;1558549;1558550;1558551;1558552;1558553;1558554;1558555	1558553		7	ENST00000298942.4_51_956;ENST00000378000.5_247_1293	ENSG00000165983.14;ENSG00000165983.14	ORF_annotated;ORF_annotated
VQVAALQASPPLDQDDR	KSGKVAAIVVKRPRKVQVAALQASPPLDQD	VAALQASPPLDQDDRAFEVMDEFDGRSFRS	K	V	Q	D	R	A	3	1	0	3	0	3	0	0	0	0	2	0	0	0	2	1	0	0	0	2	0	0	17	0	1821.9221	ENST00000377245.8_209_3778;ENST00000377245.8_278_3778	ENST00000377245.8_209_3778	122	138	yes	no	2	1.4678e-05	95.508			By matching			By MS/MS	1	0	3	NA	NA	NA	NA	NA	NA	NA	1	NA	NA	2	5897600	0	0	1707300	0	0	4190300			113052	7505	122118	2249373;2249374;2249375	1558556	1558556		1	ENST00000377245.8_209_3778;ENST00000377245.8_278_3778	ENSG00000119139.17;ENSG00000119139.17	ORF_annotated;N_truncation
VQVALEELQDLK	LELTDTGLLSGSEERVQVALEELQDLKGVW	EERVQVALEELQDLKGVWSELSKVWEQIDQ	R	V	Q	L	K	G	1	0	0	1	0	2	2	0	0	0	3	1	0	0	0	0	0	0	0	2	0	0	12	0	1383.7609	ENST00000360184.8_165_14102;ENST00000360184.8_357_14102	ENST00000360184.8_165_14102	1319	1330	yes	no	2;3	6.2832e-13	171.85	By MS/MS	By MS/MS	By MS/MS	By MS/MS	By MS/MS	By MS/MS	3.26	1.17	3	26	28	16	20	NA	17	12	23	16	11	14	636700000	121970000	68355000	84169000	70021000	12192000	279980000			113053	6214	122119	2249376;2249377;2249378;2249379;2249380;2249381;2249382;2249383;2249384;2249385;2249386;2249387;2249388;2249389;2249390;2249391;2249392;2249393;2249394;2249395;2249396;2249397;2249398;2249399;2249400;2249401;2249402;2249403;2249404;2249405;2249406;2249407;2249408;2249409;2249410;2249411;2249412;2249413;2249414;2249415;2249416;2249417;2249418;2249419;2249420;2249421;2249422;2249423;2249424;2249425;2249426;2249427;2249428;2249429;2249430;2249431;2249432;2249433;2249434;2249435;2249436;2249437;2249438;2249439;2249440;2249441;2249442;2249443;2249444;2249445;2249446;2249447;2249448;2249449;2249450;2249451;2249452;2249453;2249454;2249455;2249456;2249457;2249458;2249459;2249460;2249461;2249462;2249463;2249464;2249465;2249466;2249467;2249468	1558557;1558558;1558559;1558560;1558561;1558562;1558563;1558564;1558565;1558566;1558567;1558568;1558569;1558570;1558571;1558572;1558573;1558574;1558575;1558576;1558577;1558578;1558579;1558580;1558581;1558582;1558583;1558584;1558585;1558586;1558587;1558588;1558589;1558590;1558591;1558592;1558593;1558594;1558595;1558596;1558597;1558598;1558599;1558600;1558601;1558602;1558603;1558604;1558605;1558606;1558607;1558608;1558609;1558610;1558611;1558612;1558613;1558614;1558615;1558616;1558617;1558618;1558619;1558620;1558621;1558622;1558623;1558624;1558625;1558626;1558627;1558628;1558629;1558630	1558626		68	ENST00000360184.8_165_14102;ENST00000360184.8_357_14102	ENSG00000197102.10;ENSG00000197102.10	ORF_annotated;N_truncation
VQVALGNISSK	GGARGSRKVADGLVKVQVALGNISSKRERV	GLVKVQVALGNISSKRERVKILYKKIEDLI	K	V	Q	S	K	R	1	0	1	0	0	1	0	1	0	1	1	1	0	0	0	2	0	0	0	2	0	0	11	0	1114.6346	ENST00000259632.11_17_574	ENST00000259632.11_17_574	40	50	yes	yes	2	6.2307e-07	151.22	By MS/MS	By MS/MS	By MS/MS	By MS/MS	By MS/MS	By MS/MS	1.33	1.25	14	NA	NA	NA	NA	1	3	1	3	2	2	4	153930000	43458000	10316000	20846000	15175000	3618600	60520000			113054	1575	122120	2249469;2249470;2249471;2249472;2249473;2249474;2249475;2249476;2249477;2249478;2249479;2249480;2249481;2249482;2249483	1558631;1558632;1558633;1558634;1558635;1558636;1558637	1558636		4	ENST00000259632.11_17_574	ENSG00000137100.15	ORF_annotated
VQVAQILGPLSITNK	PVFALFVPFYCSIPRVQVAQILGPLSITNK	VQVAQILGPLSITNKTLIYILGLQLFTSGS	R	V	Q	N	K	T	1	0	1	0	0	2	0	1	0	2	2	1	0	0	1	1	1	0	0	2	0	0	15	0	1579.9297	ENST00000403766.7_136_1167	ENST00000403766.7_136_1167	148	162	yes	yes	2;3	3.1519e-08	111.94		By MS/MS	By MS/MS	By matching			1.4	0.49	3	2	NA	NA	NA	NA	NA	2	2	1	NA	NA	5038600	0	3051600	904900	1082100	0	0			113055	8357	122121	2249484;2249485;2249486;2249487;2249488	1558638;1558639;1558640	1558639		2	ENST00000403766.7_136_1167	ENSG00000134882.15	ORF_annotated
VQVDGSIGR	RVIPQHQLSISPDIRVQVDGSIGRSPTDEI	ISPDIRVQVDGSIGRSPTDEIANLVPSVQY	R	V	Q	G	R	S	0	1	0	1	0	1	0	2	0	1	0	0	0	0	0	1	0	0	0	2	0	0	9	0	929.49304	ENST00000294016.7_540_4598	ENST00000294016.7_540_4598	1264	1272	yes	yes	2	0.016044	70.912	By MS/MS	By matching	By MS/MS	By matching			1	0	6	NA	NA	NA	NA	NA	3	1	1	1	NA	NA	62171000	32109000	9029500	17451000	3581000	0	0			113056	3082	122122	2249489;2249490;2249491;2249492;2249493;2249494	1558641;1558642;1558643	1558643		3	ENST00000294016.7_540_4598	ENSG00000162104.9	ORF_annotated
VQVEDIVFLIR	TEMTHKAMSIGRQGRVQVEDIVFLIRKDPR	RQGRVQVEDIVFLIRKDPRKFARVKDLLTM	R	V	Q	I	R	K	0	1	0	1	0	1	1	0	0	2	1	0	0	1	0	0	0	0	0	3	0	0	11	0	1329.7656	ENST00000338366.5_170_427;ENST00000338366.5_56_427	ENST00000338366.5_170_427	43	53	yes	no	2	2.4668e-05	120.99	By MS/MS	By MS/MS		By MS/MS	By MS/MS	By MS/MS	4.3	1.35	NA	1	2	3	1	3	3	1	NA	3	1	2	5667400	673290	90614	0	3921500	477330	504680			113057	5197	122123	2249495;2249496;2249497;2249498;2249499;2249500;2249501;2249502;2249503;2249504	1558644;1558645;1558646;1558647;1558648;1558649	1558649		1	ENST00000338366.5_170_427;ENST00000338366.5_56_427	ENSG00000197780.9;ENSG00000197780.9	N_truncation;ORF_annotated
VQVENQVQGIYFNITAICPDGSR	NLVVEAYQKLISEVKVQVENQVQGIYFNIT	GIYFNITAICPDGSRKPGMEGCRNVTSNDE	K	V	Q	S	R	K	1	1	2	1	1	3	1	2	0	3	0	0	0	1	1	1	1	0	1	3	0	0	23	0	2607.2751	ENST00000222573.4_685_2991	ENST00000222573.4_685_2991	390	412	yes	yes	6	0.09662	13.188					By MS/MS		1	0	1	NA	NA	NA	NA	NA	NA	NA	NA	NA	1	NA	20308000	0	0	0	0	20308000	0			113058	598	122124	2249505	1558650	1558650		1	ENST00000222573.4_685_2991	ENSG00000105855.9	ORF_annotated
VQVEYKGETK	KHWPFMVVNDAGRPKVQVEYKGETKSFYPE	AGRPKVQVEYKGETKSFYPEEVSSMVLTKM	K	V	Q	T	K	S	0	0	0	0	0	1	2	1	0	0	0	2	0	0	0	0	1	0	1	2	0	0	10	1	1179.6136	ENST00000227378.7_9_1946;ENST00000526110.5_8_1888;ENST00000453788.6_278_1756;ENST00000527983.5_150_1325;ENST00000247207.6_383_2299;ENST00000247207.6_566_2299;ENST00000397642.3_278_778	ENST00000227378.7_9_1946	103	112	no	no	2;3	3.5782e-07	159.79	By MS/MS	By MS/MS	By MS/MS	By MS/MS	By MS/MS	By MS/MS	2.93	1.75	8	7	2	4	4	3	4	5	2	9	4	4	81956000	6283900	19905000	6120500	32266000	12506000	4875800			113059	702;1105;8233	122125	2249506;2249507;2249508;2249509;2249510;2249511;2249512;2249513;2249514;2249515;2249516;2249517;2249518;2249519;2249520;2249521;2249522;2249523;2249524;2249525;2249526;2249527;2249528;2249529;2249530;2249531;2249532;2249533	1558651;1558652;1558653;1558654;1558655;1558656;1558657;1558658;1558659;1558660;1558661;1558662;1558663;1558664;1558665	1558656		15	ENST00000227378.7_9_1946;ENST00000526110.5_8_1888;ENST00000453788.6_278_1756;ENST00000527983.5_150_1325;ENST00000247207.6_383_2299;ENST00000247207.6_566_2299;ENST00000397642.3_278_778	ENSG00000109971.13;ENSG00000109971.13;ENSG00000109971.13;ENSG00000109971.13;ENSG00000126803.9;ENSG00000126803.9;ENSG00000214144.3	ORF_annotated;ORF_annotated;ORF_annotated;novel;ORF_annotated;N_truncation;novel
VQVFGLYSGEEFHETFDCPIK	DESGEHMGVCSEDGKVQVFGLYSGEEFHET	YSGEEFHETFDCPIKIIAVHPHFVRSSCKQ	K	V	Q	I	K	I	0	0	0	1	1	1	3	2	1	1	1	1	0	3	1	1	1	0	1	2	0	0	21	0	2501.1573	ENST00000310301.8_56_2617	ENST00000310301.8_56_2617	108	128	yes	yes	3	0.087358	14.31				By matching	By MS/MS		4	0	NA	NA	NA	3	NA	NA	NA	NA	NA	1	2	NA	5477000	0	0	0	207290	5269700	0			113060	3930	122126	2249534;2249535;2249536	1558666	1558666		1	ENST00000310301.8_56_2617	ENSG00000006715.15	ORF_annotated
VQVFLPR	KFKAWTNSEKLTKSKVQVFLPRLKLEESYD	SEKLTKSKVQVFLPRLKLEESYDLEPFLRR	K	V	Q	P	R	L	0	1	0	0	0	1	0	0	0	0	1	0	0	1	1	0	0	0	0	2	0	0	7	0	857.51232	ENST00000353706.6_170_1291	ENST00000353706.6_170_1291	264	270	yes	yes	2	0.0053416	137.5		By matching	By matching	By MS/MS			1	0	5	NA	NA	NA	NA	NA	NA	1	2	2	NA	NA	51649000	0	4110700	5367000	42171000	0	0			113061	5722	122127	2249537;2249538;2249539;2249540;2249541	1558667;1558668	1558667		1	ENST00000353706.6_170_1291	ENSG00000166401.14	ORF_annotated
VQVLAAQLLSDMK	LRGWTGKEAPGPNPRVQVLAAQLLSDMKLQ	PRVQVLAAQLLSDMKLQDGKRLLGPQWLDY	R	V	Q	M	K	L	2	0	0	1	0	2	0	0	0	0	3	1	1	0	0	1	0	0	0	2	0	0	13	0	1414.7854	ENST00000343629.10_184_1551;ENST00000343629.10_70_1551;ENST00000566995.5_263_841	ENST00000343629.10_184_1551	162	174	yes	no	2;3	1.9799e-05	99.522	By MS/MS	By matching			By MS/MS		1.75	0.829	4	2	2	NA	NA	NA	5	1	NA	NA	2	NA	23531000	19428000	519170	0	0	3583800	0			113062	5445	122128	2249542;2249543;2249544;2249545;2249546;2249547;2249548;2249549	1558669;1558670;1558671;1558672;1558673	1558673		4	ENST00000343629.10_184_1551;ENST00000343629.10_70_1551;ENST00000566995.5_263_841	ENSG00000140950.15;ENSG00000140950.15;ENSG00000140950.15	ORF_annotated;N_extension;ORF_annotated
VQVLPEVR	LLLLLLLETGAQDVRVQVLPEVRGQLGGTV	TGAQDVRVQVLPEVRGQLGGTVELPCHLLP	R	V	Q	V	R	G	0	1	0	0	0	1	1	0	0	0	1	0	0	0	1	0	0	0	0	3	0	0	8	0	938.55492	ENST00000252483.9_1_1614;ENST00000252485.8_352_1788	ENST00000252483.9_1_1614	36	43	no	no	2	0.0028563	109.86		By MS/MS	By MS/MS	By matching	By MS/MS	By MS/MS	1	0	6	NA	NA	NA	NA	NA	NA	1	1	1	1	2	119300000	0	10800000	9144000	3584100	14618000	81152000			113063	1246;1247	122129	2249550;2249551;2249552;2249553;2249554;2249555	1558674;1558675;1558676;1558677;1558678	1558675		4	ENST00000252483.9_1_1614;ENST00000252485.8_352_1788	ENSG00000130202.9;ENSG00000130202.9	ORF_annotated;ORF_annotated
VQVLTAGSLMGLGDIISQQLVER	LWRAYQRALAAHPWKVQVLTAGSLMGLGDI	LMGLGDIISQQLVERRGLQEHQRGRTLTMV	K	V	Q	E	R	R	1	1	0	1	0	3	1	3	0	2	4	0	1	0	0	2	1	0	0	3	0	0	23	0	2426.3203	ENST00000233545.6_48_575	ENST00000233545.6_48_575	18	40	yes	yes	3	6.6251e-34	166.49			By MS/MS	By matching		By MS/MS	6	0	NA	NA	NA	NA	NA	3	NA	NA	1	1	NA	1	4531700	0	0	465860	43911	0	4021900			113064	836	122130;122131	2249556;2249557;2249558	1558679;1558680	1558680	976	2	ENST00000233545.6_48_575	ENSG00000115204.14	ORF_annotated
VQVLYPDGQAQMIHPK	DATLEHVQDPQNTVKVQVLYPDGQAQMIHP	QVLYPDGQAQMIHPKPADFRNPGPGRHRLI	K	V	Q	P	K	P	1	0	0	1	0	3	0	1	1	1	1	1	1	0	2	0	0	0	1	2	0	0	16	0	1822.94	ENST00000534064.5_36_2924	ENST00000534064.5_36_2924	863	878	yes	yes	3	1.8868e-19	123.29	By MS/MS	By matching					1	0	2	NA	NA	NA	NA	NA	1	1	NA	NA	NA	NA	11541000	7139100	4401700	0	0	0	0			113065	9352	122132	2249559;2249560	1558681	1558681		1	ENST00000534064.5_36_2924	ENSG00000149262.16	ORF_annotated
VQVMDACLR	MWSWDVECDTCAICRVQVMDACLRCQAENK	TCAICRVQVMDACLRCQAENKQEDCVVVWG	R	V	Q	L	R	C	1	1	0	1	1	1	0	0	0	0	1	0	1	0	0	0	0	0	0	2	0	0	9	0	1090.5263	ENST00000273480.3_139_477	ENST00000273480.3_139_477	55	63	yes	yes	2	8.8779e-05	134.81	By MS/MS	By MS/MS	By MS/MS	By MS/MS	By MS/MS		1.12	0.331	7	1	NA	NA	NA	NA	2	1	2	2	1	NA	55593000	19793000	8996400	8544000	18260000	0	0			113066	2542	122133	2249561;2249562;2249563;2249564;2249565;2249566;2249567;2249568	1558682;1558683;1558684;1558685;1558686	1558686		4	ENST00000273480.3_139_477	ENSG00000114125.13	ORF_annotated
VQVMVPEAETR	AHGSFCFKAKPGTYKVQVMVPEAETRAGLT	GTYKVQVMVPEAETRAGLTLKPQTFPLTVT	K	V	Q	T	R	A	1	1	0	0	0	1	2	0	0	0	0	0	1	0	1	0	1	0	0	3	0	0	11	0	1257.6387	ENST00000287667.11_172_3837;ENST00000610363.4_429_3728;ENST00000543392.5_429_3728	ENST00000287667.11_172_3837	464	474	no	no	2	1.4724e-09	163.64	By MS/MS	By MS/MS	By MS/MS	By MS/MS	By MS/MS	By MS/MS	1	0	18	NA	NA	NA	NA	NA	3	3	3	3	2	4	480560000	152930000	81791000	61890000	41314000	43778000	98856000			113067	2922;9405	122134	2249569;2249570;2249571;2249572;2249573;2249574;2249575;2249576;2249577;2249578;2249579;2249580;2249581;2249582;2249583;2249584;2249585;2249586	1558687;1558688;1558689;1558690;1558691;1558692;1558693;1558694;1558695;1558696;1558697;1558698;1558699;1558700;1558701;1558702	1558698		16	ENST00000287667.11_172_3837;ENST00000610363.4_429_3728;ENST00000543392.5_429_3728	ENSG00000103512.14;ENSG00000103512.14;ENSG00000185164.14	ORF_annotated;ORF_annotated;ORF_annotated
VQVPNCDEIFYAGTGNLLLR	HSLLIKNLKNEITKKVQVPNCDEIFYAGTG	CDEIFYAGTGNLLLRDADSITLFDVQQKRT	K	V	Q	L	R	D	1	1	2	1	1	1	1	2	0	1	3	0	0	1	1	0	1	0	1	2	0	0	20	0	2278.1416	ENST00000241704.7_231_3902;ENST00000368069.7_79_3777	ENST00000241704.7_231_3902	448	467	yes	no	2;3	4.1889e-50	203.26	By MS/MS	By MS/MS	By MS/MS	By MS/MS	By MS/MS	By MS/MS	3.53	1.71	28	24	24	31	28	26	39	29	19	22	23	29	655320000	251260000	85640000	40792000	68368000	64635000	144620000			113068	974	122135	2249587;2249588;2249589;2249590;2249591;2249592;2249593;2249594;2249595;2249596;2249597;2249598;2249599;2249600;2249601;2249602;2249603;2249604;2249605;2249606;2249607;2249608;2249609;2249610;2249611;2249612;2249613;2249614;2249615;2249616;2249617;2249618;2249619;2249620;2249621;2249622;2249623;2249624;2249625;2249626;2249627;2249628;2249629;2249630;2249631;2249632;2249633;2249634;2249635;2249636;2249637;2249638;2249639;2249640;2249641;2249642;2249643;2249644;2249645;2249646;2249647;2249648;2249649;2249650;2249651;2249652;2249653;2249654;2249655;2249656;2249657;2249658;2249659;2249660;2249661;2249662;2249663;2249664;2249665;2249666;2249667;2249668;2249669;2249670;2249671;2249672;2249673;2249674;2249675;2249676;2249677;2249678;2249679;2249680;2249681;2249682;2249683;2249684;2249685;2249686;2249687;2249688;2249689;2249690;2249691;2249692;2249693;2249694;2249695;2249696;2249697;2249698;2249699;2249700;2249701;2249702;2249703;2249704;2249705;2249706;2249707;2249708;2249709;2249710;2249711;2249712;2249713;2249714;2249715;2249716;2249717;2249718;2249719;2249720;2249721;2249722;2249723;2249724;2249725;2249726;2249727;2249728;2249729;2249730;2249731;2249732;2249733;2249734;2249735;2249736;2249737;2249738;2249739;2249740;2249741;2249742;2249743;2249744;2249745;2249746;2249747	1558703;1558704;1558705;1558706;1558707;1558708;1558709;1558710;1558711;1558712;1558713;1558714;1558715;1558716;1558717;1558718;1558719;1558720;1558721;1558722;1558723;1558724;1558725;1558726;1558727;1558728;1558729;1558730;1558731;1558732;1558733;1558734;1558735;1558736;1558737;1558738;1558739;1558740;1558741;1558742;1558743;1558744;1558745;1558746;1558747;1558748;1558749;1558750;1558751;1558752;1558753;1558754;1558755;1558756;1558757;1558758;1558759;1558760;1558761;1558762;1558763;1558764;1558765;1558766;1558767;1558768;1558769;1558770;1558771;1558772;1558773;1558774;1558775;1558776;1558777;1558778;1558779;1558780;1558781;1558782;1558783;1558784;1558785;1558786;1558787;1558788;1558789;1558790;1558791;1558792;1558793;1558794;1558795;1558796;1558797;1558798;1558799;1558800;1558801;1558802;1558803;1558804;1558805;1558806;1558807;1558808;1558809;1558810;1558811;1558812;1558813;1558814;1558815;1558816;1558817;1558818;1558819;1558820;1558821;1558822;1558823;1558824;1558825;1558826;1558827;1558828;1558829;1558830;1558831;1558832;1558833;1558834;1558835;1558836;1558837;1558838;1558839;1558840;1558841;1558842	1558711		139	ENST00000241704.7_231_3902;ENST00000368069.7_79_3777	ENSG00000122218.14;ENSG00000122218.14	ORF_annotated;ORF_annotated
VQVPNMQDK	EEEFLRRNKGPVSIKVQVPNMQDKTEWKLN	GPVSIKVQVPNMQDKTEWKLNGQVLVFTLP	K	V	Q	D	K	T	0	0	1	1	0	2	0	0	0	0	0	1	1	0	1	0	0	0	0	2	0	0	9	0	1057.5226	ENST00000215793.12_156_2534	ENST00000215793.12_156_2534	709	717	yes	yes	2	0.00016105	127.02	By MS/MS	By MS/MS	By MS/MS	By MS/MS	By MS/MS	By MS/MS	1	0	18	NA	NA	NA	NA	NA	4	4	2	3	1	4	488040000	216200000	44844000	12829000	77054000	37449000	99664000			113069	357	122136	2249748;2249749;2249750;2249751;2249752;2249753;2249754;2249755;2249756;2249757;2249758;2249759;2249760;2249761;2249762;2249763;2249764;2249765	1558843;1558844;1558845;1558846;1558847;1558848;1558849;1558850;1558851;1558852;1558853;1558854;1558855	1558845		13	ENST00000215793.12_156_2534	ENSG00000099995.18	ORF_annotated
VQVPNMQDKTEWK	EEEFLRRNKGPVSIKVQVPNMQDKTEWKLN	IKVQVPNMQDKTEWKLNGQVLVFTLPLTDQ	K	V	Q	W	K	L	0	0	1	1	0	2	1	0	0	0	0	2	1	0	1	0	1	1	0	2	0	0	13	1	1601.7872	ENST00000215793.12_156_2534	ENST00000215793.12_156_2534	709	721	yes	yes	3	2.4687e-08	130.1				By MS/MS			2.5	0.5	NA	1	1	NA	NA	NA	NA	NA	NA	2	NA	NA	15673000	0	0	0	15673000	0	0			113070	357	122137	2249766;2249767	1558856;1558857	1558857		2	ENST00000215793.12_156_2534	ENSG00000099995.18	ORF_annotated
VQVQDNEGCPVEALVK	EFTVDAKHGGKAPLRVQVQDNEGCPVEALV	QVQDNEGCPVEALVKDNGNGTYSCSYVPRK	R	V	Q	V	K	D	1	0	1	1	1	2	2	1	0	0	1	1	0	0	1	0	0	0	0	4	0	0	16	0	1783.8774	ENST00000360319.8_39_7955;ENST00000369850.7_238_8178	ENST00000360319.8_39_7955	709	724	yes	no	2;3	2.1833e-22	168.02	By MS/MS	By MS/MS	By MS/MS	By MS/MS	By MS/MS	By MS/MS	1.68	1.01	24	9	4	2	1	NA	6	9	4	8	2	11	1763200000	234400000	467960000	97198000	147920000	105950000	709780000			113071	6228	122138	2249768;2249769;2249770;2249771;2249772;2249773;2249774;2249775;2249776;2249777;2249778;2249779;2249780;2249781;2249782;2249783;2249784;2249785;2249786;2249787;2249788;2249789;2249790;2249791;2249792;2249793;2249794;2249795;2249796;2249797;2249798;2249799;2249800;2249801;2249802;2249803;2249804;2249805;2249806;2249807	1558858;1558859;1558860;1558861;1558862;1558863;1558864;1558865;1558866;1558867;1558868;1558869;1558870;1558871;1558872;1558873;1558874;1558875;1558876;1558877;1558878;1558879;1558880;1558881;1558882;1558883;1558884;1558885;1558886;1558887;1558888	1558863		31	ENST00000360319.8_39_7955;ENST00000369850.7_238_8178	ENSG00000196924.14;ENSG00000196924.14	ORF_annotated;ORF_annotated
VQVQVVER	QLQVAKTKQQIEEQRVQVQVVERAQQVAVQ	QQIEEQRVQVQVVERAQQVAVQEQEIARRE	R	V	Q	E	R	A	0	1	0	0	0	2	1	0	0	0	0	0	0	0	0	0	0	0	0	4	0	0	8	0	955.54508	ENST00000376389.7_252_1502;ENST00000376389.7_222_1502	ENST00000376389.7_252_1502	244	251	yes	no	2	2.244e-05	176.41	By MS/MS	By MS/MS	By MS/MS		By MS/MS	By MS/MS	1	0	13	NA	NA	NA	NA	NA	3	3	3	NA	2	2	282160000	80762000	61294000	85588000	0	22588000	31926000			113072	7445	122139	2249808;2249809;2249810;2249811;2249812;2249813;2249814;2249815;2249816;2249817;2249818;2249819;2249820	1558889;1558890;1558891;1558892;1558893;1558894;1558895;1558896;1558897	1558896		7	ENST00000376389.7_252_1502;ENST00000376389.7_222_1502	ENSG00000137312.14;ENSG00000137312.14	N_truncation;ORF_annotated
VQVSESGVHRPHVAGIHGR	GPIPGIPVGTMWRFRVQVSESGVHRPHVAG	ESGVHRPHVAGIHGRSNDGAYSLVLAGGYE	R	V	Q	G	R	S	1	2	0	0	0	1	1	3	3	1	0	0	0	0	1	2	0	0	0	4	0	0	19	1	2021.0667	ENST00000622802.4_541_2898;ENST00000622802.4_520_2898;ENST00000622802.4_481_2898;ENST00000540175.1_34_1419	ENST00000622802.4_541_2898	427	445	yes	no	4	0.00060158	57.525	By matching	By MS/MS					1	0	2	NA	NA	NA	NA	NA	1	1	NA	NA	NA	NA	20885000	1904500	18981000	0	0	0	0			113073	9825	122140	2249821;2249822	1558898	1558898		1	ENST00000622802.4_541_2898;ENST00000622802.4_520_2898;ENST00000622802.4_481_2898;ENST00000540175.1_34_1419	ENSG00000276043.4;ENSG00000276043.4;ENSG00000276043.4;ENSG00000256663.1	N_truncation;N_truncation;ORF_annotated;novel
VQVSLDEHFSK	PSLQSIYTLDAAISKVQVSLDEHFSKMAAE	AISKVQVSLDEHFSKMAAETDPHKSSEITK	K	V	Q	S	K	M	0	0	0	1	0	1	1	0	1	0	1	1	0	1	0	2	0	0	0	2	0	0	11	0	1287.6459	ENST00000375254.7_29_15577	ENST00000375254.7_29_15577	1131	1141	yes	yes	3	2.2485e-10	145.91	By MS/MS	By MS/MS	By MS/MS	By MS/MS	By MS/MS	By MS/MS	2.94	1.26	1	7	4	3	1	1	2	2	2	4	5	2	114530000	8449400	7813000	20675000	8460600	2324400	66810000			113074	7356	122141	2249823;2249824;2249825;2249826;2249827;2249828;2249829;2249830;2249831;2249832;2249833;2249834;2249835;2249836;2249837;2249838;2249839	1558899;1558900;1558901;1558902;1558903;1558904;1558905;1558906;1558907	1558902		9	ENST00000375254.7_29_15577	ENSG00000127481.14	ORF_annotated
VQVSVLK	VRHCIAKSQERVEGKVQVSVLKGQVYILGR	SQERVEGKVQVSVLKGQVYILGRESPLSLY	K	V	Q	L	K	G	0	0	0	0	0	1	0	0	0	0	1	1	0	0	0	1	0	0	0	3	0	0	7	0	771.48544	ENST00000372394.5_482_1717;ENST00000372394.5_392_1717;ENST00000372394.5_368_1717	ENST00000372394.5_482_1717	349	355	yes	no	2	0.005505	135.87	By MS/MS	By MS/MS	By MS/MS	By MS/MS	By matching	By MS/MS	3.06	1.94	24	5	8	8	8	11	4	17	12	14	3	14	1125300000	54814000	712920000	51095000	57765000	8237500	240460000			113075	7041	122142	2249840;2249841;2249842;2249843;2249844;2249845;2249846;2249847;2249848;2249849;2249850;2249851;2249852;2249853;2249854;2249855;2249856;2249857;2249858;2249859;2249860;2249861;2249862;2249863;2249864;2249865;2249866;2249867;2249868;2249869;2249870;2249871;2249872;2249873;2249874;2249875;2249876;2249877;2249878;2249879;2249880;2249881;2249882;2249883;2249884;2249885;2249886;2249887;2249888;2249889;2249890;2249891;2249892;2249893;2249894;2249895;2249896;2249897;2249898;2249899;2249900;2249901;2249902;2249903	1558908;1558909;1558910;1558911;1558912;1558913;1558914;1558915;1558916;1558917;1558918;1558919;1558920;1558921;1558922;1558923;1558924;1558925;1558926;1558927;1558928;1558929;1558930;1558931;1558932;1558933;1558934;1558935;1558936;1558937;1558938;1558939;1558940;1558941	1558940		33	ENST00000372394.5_482_1717;ENST00000372394.5_392_1717;ENST00000372394.5_368_1717	ENSG00000130707.17;ENSG00000130707.17;ENSG00000130707.17	ORF_annotated;N_extension;N_extension
VQVSYVIR	______________________________	NTAGRRKVQVSYVIRDEVEKYNRNGVNALQ	K	V	Q	I	R	D	0	1	0	0	0	1	0	0	0	1	0	0	0	0	0	1	0	0	1	3	0	0	8	0	962.55492	ENST00000302313.9_29_2059	ENST00000302313.9_29_2059	15	22	yes	yes	2	0.084888	45.718					By MS/MS		2	0	NA	1	NA	NA	NA	NA	NA	NA	NA	NA	1	NA	68220	0	0	0	0	68220	0			113076	3521	122143	2249904	1558942	1558942		1	ENST00000302313.9_29_2059	ENSG00000114742.13	ORF_annotated
VQVTGTMISAELR				V	Q	L	R		1	1	0	0	0	1	1	1	0	1	1	0	1	0	0	1	2	0	0	2	0	0	13	0	1403.7442		REV__ENST00000619221.4_292_3420	NA	NA	yes	no	2	0.00013833	87.308	By MS/MS						2	0	NA	1	NA	NA	NA	NA	1	NA	NA	NA	NA	NA	2090200	2090200	0	0	0	0	0	+		113077	10026	122144	2249905	1558943	1558943		1
VQVVDEEGDQQHQEGK	SGDSTLNTNDLTHLRVQVVDEEGDQQHQEG	QVVDEEGDQQHQEGKRLRRVACTCPNCKEG	R	V	Q	G	K	R	0	0	0	2	0	4	3	2	1	0	0	1	0	0	0	0	0	0	0	3	0	0	16	0	1823.8286	ENST00000310015.10_568_2874;ENST00000310015.10_532_2874	ENST00000310015.10_568_2874	566	581	yes	no	2;3	1.0249e-51	259.55	By matching	By MS/MS	By matching	By MS/MS	By MS/MS	By MS/MS	3.34	0.992	NA	7	9	9	4	NA	2	5	1	11	3	7	95330000	1839400	8910200	8146.4	11781000	5816900	66974000			113078	3912	122145	2249906;2249907;2249908;2249909;2249910;2249911;2249912;2249913;2249914;2249915;2249916;2249917;2249918;2249919;2249920;2249921;2249922;2249923;2249924;2249925;2249926;2249927;2249928;2249929;2249930;2249931;2249932;2249933;2249934	1558944;1558945;1558946;1558947;1558948;1558949;1558950;1558951;1558952;1558953;1558954;1558955;1558956;1558957;1558958;1558959;1558960;1558961	1558959		18	ENST00000310015.10_568_2874;ENST00000310015.10_532_2874	ENSG00000172845.13;ENSG00000172845.13	N_truncation;ORF_annotated
VQVVGTYR	ILDDDLVDKAKPGDRVQVVGTYRCLPGKKG	KAKPGDRVQVVGTYRCLPGKKGGYTSGTFR	R	V	Q	Y	R	C	0	1	0	0	0	1	0	1	0	0	0	0	0	0	0	0	1	0	1	3	0	0	8	0	920.50797	ENST00000596288.5_164_2587;ENST00000419835.6_233_2518	ENST00000596288.5_164_2587	235	242	yes	no	2	1.1917e-11	216.01	By MS/MS	By MS/MS	By matching	By MS/MS	By MS/MS	By MS/MS	2.83	2.05	18	1	1	5	4	6	7	6	3	9	5	5	1120600000	228280000	140620000	23560000	255270000	126710000	346120000			113079	9650	122146	2249935;2249936;2249937;2249938;2249939;2249940;2249941;2249942;2249943;2249944;2249945;2249946;2249947;2249948;2249949;2249950;2249951;2249952;2249953;2249954;2249955;2249956;2249957;2249958;2249959;2249960;2249961;2249962;2249963;2249964;2249965;2249966;2249967;2249968;2249969	1558962;1558963;1558964;1558965;1558966;1558967;1558968;1558969;1558970;1558971;1558972;1558973;1558974;1558975;1558976;1558977;1558978;1558979;1558980	1558964		17	ENST00000596288.5_164_2587;ENST00000419835.6_233_2518	ENSG00000112118.17;ENSG00000112118.17	N_truncation;N_truncation
VQVVPESDVVEVYLHPGAVVFGR	NDFVHEMLAKGEVQRVQVVPESDVVEVYLH	VVEVYLHPGAVVFGRPRLALMYRMQVANID	R	V	Q	G	R	P	1	1	0	1	0	1	2	2	1	0	1	0	0	1	2	1	0	0	1	8	0	0	23	0	2494.322	ENST00000268704.6_16_2400;ENST00000341316.6_8_1474	ENST00000268704.6_16_2400	183	205	yes	no	3	6.3039e-26	148.65	By MS/MS	By MS/MS	By MS/MS	By MS/MS	By MS/MS	By MS/MS	3.76	1.42	3	5	5	6	14	1	6	6	2	6	5	9	143970000	60284000	21507000	22478000	1554500	6243100	31906000			113080	2391	122147	2249970;2249971;2249972;2249973;2249974;2249975;2249976;2249977;2249978;2249979;2249980;2249981;2249982;2249983;2249984;2249985;2249986;2249987;2249988;2249989;2249990;2249991;2249992;2249993;2249994;2249995;2249996;2249997;2249998;2249999;2250000;2250001;2250002;2250003	1558981;1558982;1558983;1558984;1558985;1558986;1558987;1558988;1558989;1558990;1558991;1558992;1558993;1558994;1558995;1558996;1558997;1558998;1558999;1559000;1559001;1559002;1559003;1559004;1559005	1558998		25	ENST00000268704.6_16_2400;ENST00000341316.6_8_1474	ENSG00000197912.13;ENSG00000197912.13	ORF_annotated;ORF_annotated
VQVVPESDVVEVYLHPGAVVFGRPR	NDFVHEMLAKGEVQRVQVVPESDVVEVYLH	EVYLHPGAVVFGRPRLALMYRMQVANIDKF	R	V	Q	P	R	L	1	2	0	1	0	1	2	2	1	0	1	0	0	1	3	1	0	0	1	8	0	0	25	1	2747.4759	ENST00000268704.6_16_2400;ENST00000341316.6_8_1474	ENST00000268704.6_16_2400	183	207	yes	no	4	0.0074945	45.784				By MS/MS			4	0	NA	NA	NA	1	NA	NA	NA	NA	NA	1	NA	NA	138220	0	0	0	138220	0	0			113081	2391	122148	2250004	1559006	1559006		0	ENST00000268704.6_16_2400;ENST00000341316.6_8_1474	ENSG00000197912.13;ENSG00000197912.13	ORF_annotated;ORF_annotated
VQVWDTAGQER	DFREKTVEIEGEKIKVQVWDTAGQERFRKS	EKIKVQVWDTAGQERFRKSMVEHYYRNVHA	K	V	Q	E	R	F	1	1	0	1	0	2	1	1	0	0	0	0	0	0	0	0	1	1	0	2	0	0	11	0	1287.6208	ENST00000257017.4_415_1125	ENST00000257017.4_415_1125	87	97	yes	yes	2	0.073516	50.297				By MS/MS			1	0	1	NA	NA	NA	NA	NA	NA	NA	NA	1	NA	NA	5112200	0	0	0	5112200	0	0			113082	1445	122149	2250005	1559007	1559007		0	ENST00000257017.4_415_1125	ENSG00000134594.4	ORF_annotated
VQVYLHESTQDELAR	YMKKAEARLLEEQRRVQVYLHESTQDELAR	VQVYLHESTQDELARKCEQVLIEKHLEIFH	R	V	Q	A	R	K	1	1	0	1	0	2	2	0	1	0	2	0	0	0	0	1	1	0	1	2	0	0	15	0	1786.885	ENST00000325222.8_280_2607	ENST00000325222.8_280_2607	275	289	yes	yes	2;3	1.9824e-18	148.57	By MS/MS	By MS/MS	By MS/MS		By MS/MS		2.62	1.17	3	5	4	3	1	NA	3	3	1	NA	9	NA	34651000	13638000	8014700	1690200	0	11308000	0			113083	4619	122150	2250006;2250007;2250008;2250009;2250010;2250011;2250012;2250013;2250014;2250015;2250016;2250017;2250018;2250019;2250020;2250021	1559008;1559009;1559010;1559011;1559012;1559013;1559014;1559015;1559016;1559017;1559018	1559016		11	ENST00000325222.8_280_2607	ENSG00000055130.15	ORF_annotated
VQVYQEPNR	LSKKIAERLGVEMGKVQVYQEPNRETRVQI	GVEMGKVQVYQEPNRETRVQIQESVRGKDV	K	V	Q	N	R	E	0	1	1	0	0	2	1	0	0	0	0	0	0	0	1	0	0	0	1	2	0	0	9	0	1131.5673	ENST00000268835.6_284_1390;ENST00000268835.6_320_1390	ENST00000268835.6_284_1390	49	57	yes	no	2	6.4409e-10	218.79	By MS/MS	By matching		By MS/MS	By MS/MS	By matching	1	0	7	NA	NA	NA	NA	NA	2	1	NA	2	1	1	166020000	41156000	17364000	0	52170000	32196000	23137000			113084	2399	122151	2250022;2250023;2250024;2250025;2250026;2250027;2250028	1559019;1559020;1559021;1559022	1559022		4	ENST00000268835.6_284_1390;ENST00000268835.6_320_1390	ENSG00000141127.14;ENSG00000141127.14	ORF_annotated;N_truncation
VQWGVFVPR	EPRPLYIQKGISREKVQWGVFVPRDVPESF	GISREKVQWGVFVPRDVPESFTSEAYQWLN	K	V	Q	P	R	D	0	1	0	0	0	1	0	1	0	0	0	0	0	1	1	0	0	1	0	3	0	0	9	0	1086.5974	ENST00000314761.8_61_2550	ENST00000314761.8_61_2550	629	637	yes	yes	2	0.00044808	114.78	By matching	By MS/MS	By MS/MS	By MS/MS	By matching	By MS/MS	1.83	1.12	10	4	1	3	NA	NA	1	3	5	1	2	6	135680000	1013000	37785000	24544000	7117200	2160800	63061000			113085	4146	122152	2250029;2250030;2250031;2250032;2250033;2250034;2250035;2250036;2250037;2250038;2250039;2250040;2250041;2250042;2250043;2250044;2250045;2250046	1559023;1559024;1559025;1559026;1559027;1559028;1559029;1559030;1559031;1559032	1559025		10	ENST00000314761.8_61_2550	ENSG00000115368.9	ORF_annotated
VQWRPQGTR	PLRWMDWNAPQVQYRVQWRPQGTRGPWQEQ	PQVQYRVQWRPQGTRGPWQEQIVSDPFLVV	R	V	Q	T	R	G	0	2	0	0	0	2	0	1	0	0	0	0	0	0	1	0	1	1	0	1	0	0	9	1	1126.5996	ENST00000361981.7_187_3852;ENST00000361981.7_109_3852;ENST00000361981.7_463_3852	ENST00000361981.7_187_3852	721	729	yes	no	3	0.035268	39.001		By MS/MS					1	0	1	NA	NA	NA	NA	NA	NA	1	NA	NA	NA	NA	14446000	0	14446000	0	0	0	0			113086	6402	122153	2250047	1559033	1559033		1	ENST00000361981.7_187_3852;ENST00000361981.7_109_3852;ENST00000361981.7_463_3852	ENSG00000198910.12;ENSG00000198910.12;ENSG00000198910.12	N_truncation;ORF_annotated;N_truncation
VQWYPEGVK	HEEGRASPLRRGYVRVQWYPEGVKQHVKET	RRGYVRVQWYPEGVKQHVKETKLKLEDRSV	R	V	Q	V	K	Q	0	0	0	0	0	1	1	1	0	0	0	1	0	0	1	0	0	1	1	2	0	0	9	0	1104.5604	ENST00000319380.11_66_3941	ENST00000319380.11_66_3941	124	132	yes	yes	2	0.00039524	117.04	By MS/MS	By MS/MS	By MS/MS	By MS/MS	By MS/MS	By MS/MS	1.82	0.575	6	14	2	NA	NA	NA	4	3	5	4	2	4	227180000	68669000	19094000	24749000	18794000	6939400	88930000			113087	4345	122154	2250048;2250049;2250050;2250051;2250052;2250053;2250054;2250055;2250056;2250057;2250058;2250059;2250060;2250061;2250062;2250063;2250064;2250065;2250066;2250067;2250068;2250069	1559034;1559035;1559036;1559037;1559038;1559039;1559040;1559041;1559042;1559043;1559044;1559045;1559046;1559047;1559048;1559049;1559050	1559046		16	ENST00000319380.11_66_3941	ENSG00000175931.12	ORF_annotated
VQYAPERPGPQPTAETTR	EKIHKRNSVRLVIRKVQYAPERPGPQPTAE	APERPGPQPTAETTRQFLMSDKPLHLEASL	K	V	Q	T	R	Q	2	2	0	0	0	2	2	1	0	0	0	0	0	0	4	0	3	0	1	1	0	0	18	1	1996.9967	ENST00000360025.7_99_1328;ENST00000420843.6_99_1352	ENST00000360025.7_99_1328	171	188	yes	no	3	1.4996e-07	91.457	By matching	By matching	By MS/MS	By MS/MS	By matching		1	0	7	NA	NA	NA	NA	NA	1	2	1	2	1	NA	55574000	2239000	8649600	16328000	17486000	10870000	0			113088	6207	122155	2250070;2250071;2250072;2250073;2250074;2250075;2250076	1559051;1559052	1559052		2	ENST00000360025.7_99_1328;ENST00000420843.6_99_1352	ENSG00000137486.16;ENSG00000137486.16	ORF_annotated;ORF_annotated
VQYDLQK	NDRKCLEDENARLQRVQYDLQKANSSATET	DENARLQRVQYDLQKANSSATETINKLKVQ	R	V	Q	Q	K	A	0	0	0	1	0	2	0	0	0	0	1	1	0	0	0	0	0	0	1	1	0	0	7	0	892.46543	ENST00000379802.7_342_8954;ENST00000379802.7_1392_8954	ENST00000379802.7_342_8954	1510	1516	yes	no	2	0.097963	52.018	By MS/MS					By matching	2	0.816	1	1	1	NA	NA	NA	2	NA	NA	NA	NA	1	2901300	2890100	0	0	0	0	11189			113089	7695	122156	2250077;2250078;2250079	1559053	1559053		1	ENST00000379802.7_342_8954;ENST00000379802.7_1392_8954	ENSG00000096696.13;ENSG00000096696.13	ORF_annotated;N_truncation
VQYEEVAEKDDLMGVEDTAK	IYLSYYRSYLGRLMKVQYEEVAEKDDLMGV	VAEKDDLMGVEDTAKKGFFSKPSLRSRNTI	K	V	Q	A	K	K	2	0	0	3	0	1	4	1	0	0	1	2	1	0	0	0	1	0	1	3	0	0	20	1	2268.0468	ENST00000445902.2_286_2388;ENST00000445902.2_238_2388;ENST00000445902.2_220_2388	ENST00000445902.2_286_2388	288	307	yes	no	3	1.5023e-27	157.97	By MS/MS	By matching	By matching	By MS/MS		By matching	6	0	NA	NA	NA	NA	NA	7	3	1	1	1	NA	1	18226000	13461000	306240	394320	3916600	0	147130			113090	8823	122157	2250080;2250081;2250082;2250083;2250084;2250085;2250086	1559054;1559055;1559056;1559057	1559056		4	ENST00000445902.2_286_2388;ENST00000445902.2_238_2388;ENST00000445902.2_220_2388	ENSG00000223501.8;ENSG00000223501.8;ENSG00000223501.8	N_truncation;N_truncation;ORF_annotated
VQYEEVAEKDDLMGVEDTAKK	IYLSYYRSYLGRLMKVQYEEVAEKDDLMGV	AEKDDLMGVEDTAKKGFFSKPSLRSRNTIF	K	V	Q	K	K	G	2	0	0	3	0	1	4	1	0	0	1	3	1	0	0	0	1	0	1	3	0	0	21	2	2396.1417	ENST00000445902.2_286_2388;ENST00000445902.2_238_2388;ENST00000445902.2_220_2388	ENST00000445902.2_286_2388	288	308	yes	no	4	9.0238e-09	103.67	By MS/MS						6	0	NA	NA	NA	NA	NA	1	1	NA	NA	NA	NA	NA	3251700	3251700	0	0	0	0	0			113091	8823	122158	2250087	1559058	1559058		1	ENST00000445902.2_286_2388;ENST00000445902.2_238_2388;ENST00000445902.2_220_2388	ENSG00000223501.8;ENSG00000223501.8;ENSG00000223501.8	N_truncation;N_truncation;ORF_annotated
VQYEGFRPGMYVR	QLNRAEFEDQDDEARVQYEGFRPGMYVRIE	ARVQYEGFRPGMYVRIEIENVPCEFVQNFD	R	V	Q	V	R	I	0	2	0	0	0	1	1	2	0	0	0	0	1	1	1	0	0	0	2	2	0	0	13	1	1600.782	ENST00000374518.5_64_3909	ENST00000374518.5_64_3909	875	887	yes	yes	3	9.2236e-05	87.001		By MS/MS	By MS/MS	By matching	By matching	By matching	1.5	1	6	1	NA	1	NA	NA	NA	3	1	2	1	1	49138000	0	29758000	5085100	6262200	1859200	6173900			113092	7288	122159	2250088;2250089;2250090;2250091;2250092;2250093;2250094;2250095	1559059;1559060	1559059		2	ENST00000374518.5_64_3909	ENSG00000165733.7	ORF_annotated
VQYLEDTDPFACANFPEPR	EDRGDGEPVSVVTVRVQYLEDTDPFACANF	EDTDPFACANFPEPRRAPTCSLDGALPLGA	R	V	Q	P	R	R	2	1	1	2	1	1	2	0	0	0	1	0	0	2	3	0	1	0	1	1	0	0	19	0	2268.0157	ENST00000258201.8_249_3740	ENST00000258201.8_249_3740	20	38	yes	yes	2;3	2.3824e-27	210.14	By MS/MS	By MS/MS		By matching	By MS/MS	By MS/MS	5.25	1.18	NA	1	1	3	2	13	8	2	NA	2	3	5	54949000	21574000	8817500	0	4838500	10667000	9051900			113093	1498	122160	2250096;2250097;2250098;2250099;2250100;2250101;2250102;2250103;2250104;2250105;2250106;2250107;2250108;2250109;2250110;2250111;2250112;2250113;2250114;2250115	1559061;1559062;1559063;1559064;1559065;1559066;1559067;1559068;1559069;1559070;1559071	1559070		11	ENST00000258201.8_249_3740	ENSG00000135723.13	ORF_annotated
VQYLEQEVEEFVGK	STPPSIKKIIHVLEKVQYLEQEVEEFVGKK	KVQYLEQEVEEFVGKKTDKAYWLLEEMLTK	K	V	Q	G	K	K	0	0	0	0	0	2	4	1	0	0	1	1	0	1	0	0	0	0	1	3	0	0	14	0	1695.8356	ENST00000287322.4_272_1642;ENST00000432471.6_283_1545	ENST00000287322.4_272_1642	390	403	yes	no	2;3	2.9784e-11	138.99	By MS/MS	By MS/MS	By MS/MS		By MS/MS	By MS/MS	6	0	NA	NA	NA	NA	NA	9	3	1	2	NA	2	1	40924000	20371000	626960	587610	0	13888000	5449300			113094	2910	122161	2250116;2250117;2250118;2250119;2250120;2250121;2250122;2250123;2250124	1559072;1559073;1559074;1559075;1559076;1559077;1559078;1559079	1559079		8	ENST00000287322.4_272_1642;ENST00000432471.6_283_1545	ENSG00000156735.10;ENSG00000156735.10	ORF_annotated;ORF_annotated
VQYLEQEVEEFVGKK	STPPSIKKIIHVLEKVQYLEQEVEEFVGKK	VQYLEQEVEEFVGKKTDKAYWLLEEMLTKE	K	V	Q	K	K	T	0	0	0	0	0	2	4	1	0	0	1	2	0	1	0	0	0	0	1	3	0	0	15	1	1823.9305	ENST00000287322.4_272_1642;ENST00000432471.6_283_1545	ENST00000287322.4_272_1642	390	404	yes	no	3	6.4214e-23	171.76	By MS/MS	By MS/MS	By matching		By MS/MS	By MS/MS	3.67	0.943	NA	2	4	6	3	NA	6	1	1	NA	6	1	63876000	48410000	472220	26499	0	13693000	1274800			113095	2910	122162	2250125;2250126;2250127;2250128;2250129;2250130;2250131;2250132;2250133;2250134;2250135;2250136;2250137;2250138;2250139	1559080;1559081;1559082;1559083;1559084;1559085;1559086;1559087;1559088;1559089;1559090;1559091;1559092	1559092		13	ENST00000287322.4_272_1642;ENST00000432471.6_283_1545	ENSG00000156735.10;ENSG00000156735.10	ORF_annotated;ORF_annotated
VQYMTGEDPSQALPVIFGK	NFSSRQGSVRNLAVRVQYMTGEDPSQALPV	TGEDPSQALPVIFGKSSCSEFTREAFTPVV	R	V	Q	G	K	S	1	0	0	1	0	2	1	2	0	1	1	1	1	1	2	1	1	0	1	2	0	0	19	0	2079.0347	ENST00000294618.11_13_6153	ENST00000294618.11_13_6153	574	592	yes	yes	2	0.0014429	53.967	By MS/MS	By matching	By matching				2.33	0.471	NA	2	1	NA	NA	NA	1	1	1	NA	NA	NA	408910	228950	62263	117700	0	0	0			113096	3102	122163	2250140;2250141;2250142	1559093	1559093		1	ENST00000294618.11_13_6153	ENSG00000130158.13	ORF_annotated
VQYPDYYAIIK	SGRLISELFQKLPSKVQYPDYYAIIKEPID	LPSKVQYPDYYAIIKEPIDLKTIAQRIQNG	K	V	Q	I	K	E	1	0	0	1	0	1	0	0	0	2	0	1	0	0	1	0	0	0	3	1	0	0	11	0	1371.7075	ENST00000337303.8_4_4749;ENST00000409767.5_4_4794;ENST00000409057.5_4_4905;ENST00000409114.7_4_4959;ENST00000296302.11_3_5069;ENST00000410007.5_4_4830	ENST00000337303.8_4_4749	215	225	yes	no	2	0.00020034	95.358	By MS/MS	By matching	By matching	By MS/MS	By MS/MS	By MS/MS	3	0.784	NA	4	5	4	NA	NA	3	1	1	4	3	1	44311000	13082000	671010	121860	21125000	6118900	3191100			113097	3198	122164	2250143;2250144;2250145;2250146;2250147;2250148;2250149;2250150;2250151;2250152;2250153;2250154;2250155	1559094;1559095;1559096;1559097;1559098;1559099;1559100;1559101	1559101		8	ENST00000337303.8_4_4749;ENST00000409767.5_4_4794;ENST00000409057.5_4_4905;ENST00000409114.7_4_4959;ENST00000296302.11_3_5069;ENST00000410007.5_4_4830	ENSG00000163939.18;ENSG00000163939.18;ENSG00000163939.18;ENSG00000163939.18;ENSG00000163939.18;ENSG00000163939.18	ORF_annotated;ORF_annotated;ORF_annotated;ORF_annotated;ORF_annotated;ORF_annotated
VQYPDYYAIIKEPIDLK	SGRLISELFQKLPSKVQYPDYYAIIKEPID	YPDYYAIIKEPIDLKTIAQRIQNGSYKSIH	K	V	Q	L	K	T	1	0	0	2	0	1	1	0	0	3	1	2	0	0	2	0	0	0	3	1	0	0	17	1	2067.0928	ENST00000337303.8_4_4749;ENST00000409767.5_4_4794;ENST00000409057.5_4_4905;ENST00000409114.7_4_4959;ENST00000296302.11_3_5069;ENST00000410007.5_4_4830	ENST00000337303.8_4_4749	215	231	yes	no	3	7.8194e-09	94.882	By MS/MS	By MS/MS		By MS/MS	By MS/MS	By MS/MS	4.54	1.22	NA	1	2	2	5	3	7	1	NA	1	2	2	86358000	70490000	532950	0	13237000	537770	1560300			113098	3198	122165	2250156;2250157;2250158;2250159;2250160;2250161;2250162;2250163;2250164;2250165;2250166;2250167;2250168	1559102;1559103;1559104;1559105;1559106;1559107;1559108;1559109	1559108		8	ENST00000337303.8_4_4749;ENST00000409767.5_4_4794;ENST00000409057.5_4_4905;ENST00000409114.7_4_4959;ENST00000296302.11_3_5069;ENST00000410007.5_4_4830	ENSG00000163939.18;ENSG00000163939.18;ENSG00000163939.18;ENSG00000163939.18;ENSG00000163939.18;ENSG00000163939.18	ORF_annotated;ORF_annotated;ORF_annotated;ORF_annotated;ORF_annotated;ORF_annotated
VQYPQSQACK	QRVKDDIESLHDKFKVQYPQSQACKMSHVR	HDKFKVQYPQSQACKMSHVRDLPPVSGSII	K	V	Q	C	K	M	1	0	0	0	1	3	0	0	0	0	0	1	0	0	1	1	0	0	1	1	0	0	10	0	1207.5656	ENST00000360184.8_165_14102;ENST00000360184.8_357_14102	ENST00000360184.8_165_14102	625	634	yes	no	2	2.251e-05	137.9	By MS/MS		By MS/MS	By matching	By MS/MS	By MS/MS	1	0	8	NA	NA	NA	NA	NA	2	NA	2	1	1	2	63799000	18175000	0	10685000	7782200	5969100	21188000			113099	6214	122166	2250169;2250170;2250171;2250172;2250173;2250174;2250175;2250176	1559110;1559111;1559112;1559113;1559114	1559110		5	ENST00000360184.8_165_14102;ENST00000360184.8_357_14102	ENSG00000197102.10;ENSG00000197102.10	ORF_annotated;N_truncation
VQYQFEMESFDSIPGLVR	KINRTVLRLSEAYSRVQYQFEMESFDSIPG	QFEMESFDSIPGLVRCYVGNRRPISQQSGA	R	V	Q	V	R	C	0	1	0	1	0	2	2	1	0	1	1	0	1	2	1	2	0	0	1	2	0	0	18	0	2144.0248	ENST00000260502.10_316_2718;ENST00000260502.10_280_2718;ENST00000260502.10_244_2718	ENST00000260502.10_316_2718	191	208	yes	no	2	3.4996e-06	123.64		By MS/MS					6	0	NA	NA	NA	NA	NA	2	NA	2	NA	NA	NA	NA	967070	0	967070	0	0	0	0			113100	1614	122167	2250177;2250178	1559115	1559115		1	ENST00000260502.10_316_2718;ENST00000260502.10_280_2718;ENST00000260502.10_244_2718	ENSG00000137936.16;ENSG00000137936.16;ENSG00000137936.16	N_truncation;N_truncation;ORF_annotated
VQYTAYEEGVHLVEVLYDEVAVPK	KTDTYVTDNGDGTYRVQYTAYEEGVHLVEV	VHLVEVLYDEVAVPKSPFRVGVTEGCDPTR	R	V	Q	P	K	S	2	0	0	1	0	1	4	1	1	0	2	1	0	0	1	0	1	0	3	6	0	0	24	0	2749.3851	ENST00000325888.12_265_8436;ENST00000325888.12_262_8436	ENST00000325888.12_265_8436	1313	1336	yes	no	3;4	4.4769e-26	146.39	By MS/MS				By MS/MS	By MS/MS	5.88	0.331	NA	NA	NA	NA	1	7	3	NA	NA	NA	1	4	166250000	8707400	0	0	0	7890700	149660000			113101	4649	122168	2250179;2250180;2250181;2250182;2250183;2250184;2250185;2250186	1559116;1559117;1559118;1559119;1559120;1559121	1559120		6	ENST00000325888.12_265_8436;ENST00000325888.12_262_8436	ENSG00000128591.15;ENSG00000128591.15	N_truncation;ORF_annotated
VQYTETEPYHNYR	EIERFWRGGQYENFRVQYTETEPYHNYRER	FRVQYTETEPYHNYRERERERERENRQRER	R	V	Q	Y	R	E	0	1	1	0	0	1	2	0	1	0	0	0	0	0	1	0	2	0	3	1	0	0	13	0	1698.7638	ENST00000452588.6_179_3109;ENST00000301011.9_201_3059	ENST00000452588.6_179_3109	414	426	yes	no	2;3	1.3689e-65	265.55	By MS/MS	By MS/MS	By MS/MS	By MS/MS	By MS/MS	By MS/MS	2.69	0.899	NA	28	19	4	2	1	12	11	6	8	9	8	695840000	256040000	147790000	17937000	71365000	92590000	110120000			113102	8893	122169	2250187;2250188;2250189;2250190;2250191;2250192;2250193;2250194;2250195;2250196;2250197;2250198;2250199;2250200;2250201;2250202;2250203;2250204;2250205;2250206;2250207;2250208;2250209;2250210;2250211;2250212;2250213;2250214;2250215;2250216;2250217;2250218;2250219;2250220;2250221;2250222;2250223;2250224;2250225;2250226;2250227;2250228;2250229;2250230;2250231;2250232;2250233;2250234;2250235;2250236;2250237;2250238;2250239;2250240	1559122;1559123;1559124;1559125;1559126;1559127;1559128;1559129;1559130;1559131;1559132;1559133;1559134;1559135;1559136;1559137;1559138;1559139;1559140;1559141;1559142;1559143;1559144;1559145;1559146;1559147;1559148;1559149;1559150;1559151;1559152;1559153;1559154	1559123		32	ENST00000452588.6_179_3109;ENST00000301011.9_201_3059	ENSG00000158545.15;ENSG00000158545.15	ORF_annotated;ORF_annotated
VQYTLPDGSTLDVGPAR	LSINPQKDEALETEKVQYTLPDGSTLDVGP	YTLPDGSTLDVGPARFRAPELLFQPDLVGD	K	V	Q	A	R	F	1	1	0	2	0	1	0	2	0	0	2	0	0	0	2	1	2	0	1	2	0	0	17	0	1787.9054	ENST00000289228.6_218_1345	ENST00000289228.6_218_1345	239	255	yes	yes	2	8.1698e-13	150.21	By MS/MS	By MS/MS	By MS/MS	By MS/MS	By MS/MS	By MS/MS	1.5	0.764	11	6	NA	1	NA	NA	3	1	6	3	3	2	106070000	58192000	2437400	9597800	19335000	3390300	13118000			113103	2960	122170	2250241;2250242;2250243;2250244;2250245;2250246;2250247;2250248;2250249;2250250;2250251;2250252;2250253;2250254;2250255;2250256;2250257;2250258	1559155;1559156;1559157;1559158;1559159;1559160;1559161;1559162;1559163;1559164;1559165;1559166	1559166		11	ENST00000289228.6_218_1345	ENSG00000115073.7	ORF_annotated
VQYWIENYR	CMLQGSPLDVLKDERVQYWIENYRNLLDAW	VLKDERVQYWIENYRNLLDAWRFWHKRAEF	R	V	Q	Y	R	N	0	1	1	0	0	1	1	0	0	1	0	0	0	0	0	0	0	1	2	1	0	0	9	0	1269.6142	ENST00000340080.8_422_3046	ENST00000340080.8_422_3046	693	701	yes	yes	2	8.8779e-05	134.81		By MS/MS		By matching			3	0	NA	NA	4	NA	NA	NA	NA	2	NA	2	NA	NA	3096900	0	2048700	0	1048100	0	0			113104	5275	122171	2250259;2250260;2250261;2250262	1559167;1559168	1559167		2	ENST00000340080.8_422_3046	ENSG00000164654.15	ORF_annotated
VRAPMVNPTLGVHEADLLK	IQGAKEVLASDLVVKVRAPMVNPTLGVHEA	MVNPTLGVHEADLLKTSGTLISFIYPAQNP	K	V	R	L	K	T	2	1	1	1	0	0	1	1	1	0	3	1	1	0	2	0	1	0	0	3	0	0	19	1	2059.1248	ENST00000264663.9_222_3479	ENST00000264663.9_222_3479	128	146	yes	yes	4	0.00019709	64.705				By MS/MS			1	0	1	NA	NA	NA	NA	NA	NA	NA	NA	1	NA	NA	11338000	0	0	0	11338000	0	0			113105	2127	122172	2250263	1559169	1559169		1	ENST00000264663.9_222_3479	ENSG00000112992.16	ORF_annotated
VRDDVAEYK	ERMAQRFYNLVLLPRVRDDVAEYKRLNFHL	LVLLPRVRDDVAEYKRLNFHLYMALKKALF	R	V	R	Y	K	R	1	1	0	2	0	0	1	0	0	0	0	1	0	0	0	0	0	0	1	2	0	0	9	1	1093.5404	ENST00000230340.8_376_1686;ENST00000230340.8_652_1686	ENST00000230340.8_376_1686	258	266	yes	no	2;3	7.5692e-09	192.26	By MS/MS	By MS/MS	By MS/MS	By MS/MS	By MS/MS	By MS/MS	3.12	1.1	NA	30	25	16	9	2	17	11	15	10	16	13	309990000	119930000	44877000	37388000	4512300	41838000	61441000			113106	777	122173	2250264;2250265;2250266;2250267;2250268;2250269;2250270;2250271;2250272;2250273;2250274;2250275;2250276;2250277;2250278;2250279;2250280;2250281;2250282;2250283;2250284;2250285;2250286;2250287;2250288;2250289;2250290;2250291;2250292;2250293;2250294;2250295;2250296;2250297;2250298;2250299;2250300;2250301;2250302;2250303;2250304;2250305;2250306;2250307;2250308;2250309;2250310;2250311;2250312;2250313;2250314;2250315;2250316;2250317;2250318;2250319;2250320;2250321;2250322;2250323;2250324;2250325;2250326;2250327;2250328;2250329;2250330;2250331;2250332;2250333;2250334;2250335;2250336;2250337;2250338;2250339;2250340;2250341;2250342;2250343;2250344;2250345	1559170;1559171;1559172;1559173;1559174;1559175;1559176;1559177;1559178;1559179;1559180;1559181;1559182;1559183;1559184;1559185;1559186;1559187;1559188;1559189;1559190;1559191;1559192;1559193;1559194;1559195;1559196;1559197;1559198;1559199;1559200;1559201;1559202;1559203;1559204;1559205;1559206;1559207;1559208;1559209;1559210;1559211;1559212;1559213;1559214;1559215;1559216;1559217;1559218;1559219;1559220;1559221;1559222;1559223;1559224;1559225	1559211		56	ENST00000230340.8_376_1686;ENST00000230340.8_652_1686	ENSG00000112578.9;ENSG00000112578.9	ORF_annotated;N_truncation
VRDEFVIRDEDVIILTYPK	______________________________	FVIRDEDVIILTYPKSGTNWLAEILCLMHS	K	V	R	P	K	S	0	2	0	3	0	0	2	0	0	3	1	1	0	1	1	0	1	0	1	3	0	0	19	2	2319.2474	ENST00000222002.3_186_995;ENST00000222002.3_141_995	ENST00000222002.3_186_995	11	29	yes	no	4	0.00070462	58.073			By MS/MS				6	0	NA	NA	NA	NA	NA	2	NA	NA	2	NA	NA	NA	304650	0	0	304650	0	0	0			113107	571	122174	2250346;2250347	1559226	1559226		1	ENST00000222002.3_186_995;ENST00000222002.3_141_995	ENSG00000105398.3;ENSG00000105398.3	N_truncation;ORF_annotated
VRDFWDGFEIICK	DLVNCRNCAIISDVKVRDFWDGFEIICKRL	VKVRDFWDGFEIICKRLRSEDGQPMVLKLK	K	V	R	C	K	R	0	1	0	2	1	0	1	1	0	2	0	1	0	2	0	0	0	1	0	1	0	0	13	1	1683.8079	ENST00000314358.9_201_5483	ENST00000314358.9_201_5483	1459	1471	yes	yes	3	2.2591e-07	111.83	By MS/MS				By matching		5.8	0.4	NA	NA	NA	NA	1	4	4	NA	NA	NA	1	NA	6821200	5121200	0	0	0	1700000	0			113108	4122	122175	2250348;2250349;2250350;2250351;2250352	1559227;1559228;1559229	1559227		3	ENST00000314358.9_201_5483	ENSG00000120733.13	ORF_annotated
VRDHYIFSVESTGVLPPDVLVSEAIK	IFRNEKLKKVVRLARVRDHYIFSVESTGVL	TGVLPPDVLVSEAIKVLMGKCRRFLDELDA	R	V	R	I	K	V	1	1	0	2	0	0	2	1	1	2	2	1	0	1	2	3	1	0	1	5	0	0	26	1	2869.5226	ENST00000372389.7_89_1126	ENST00000372389.7_89_1126	302	327	yes	yes	4	9.9596e-05	59.046	By MS/MS				By matching		4	0	NA	NA	NA	2	NA	NA	1	NA	NA	NA	1	NA	3371400	3321500	0	0	0	49864	0			113109	7039	122176	2250353;2250354	1559230	1559230		1	ENST00000372389.7_89_1126	ENSG00000171453.17	ORF_annotated
VRDKLNNLVLFDK	KSGGKAKKKKWSKGKVRDKLNNLVLFDKAT	GKVRDKLNNLVLFDKATYDKLCKEVPNYKL	K	V	R	D	K	A	0	1	2	2	0	0	0	0	0	0	3	2	0	1	0	0	0	0	0	2	0	0	13	2	1572.8988	ENST00000527673.1_407_781;ENST00000476147.2_1_372	ENST00000527673.1_407_781	40	52	yes	no	3	0.001778	78.069				By MS/MS			2	0	NA	1	NA	NA	NA	NA	NA	NA	NA	1	NA	NA	1615200	0	0	0	1615200	0	0			113110	9299	122177	2250355	1559231	1559231		1	ENST00000527673.1_407_781;ENST00000476147.2_1_372	ENSG00000118181.10;ENSG00000240036.4	ORF_annotated;novel
VRDLLAEQR	RLPCAVLRARLLQPRVRDLLAEQRFPGRVL	RLLQPRVRDLLAEQRFPGRVLPSDLDLLLH	R	V	R	Q	R	F	1	2	0	1	0	1	1	0	0	0	2	0	0	0	0	0	0	0	0	1	0	0	9	1	1098.6146	ENST00000336138.3_145_768	ENST00000336138.3_145_768	41	49	yes	yes	3	0.028711	48.028		By matching		By MS/MS			1	0	2	NA	NA	NA	NA	NA	NA	1	NA	1	NA	NA	17784000	0	9518700	0	8265100	0	0			113111	5060	122178	2250356;2250357	1559232	1559232		1	ENST00000336138.3_145_768	ENSG00000130193.7	ORF_annotated
VRDLTIQK	SMIQSQEKPDRVLVRVRDLTIQKADEVVWV	PDRVLVRVRDLTIQKADEVVWVRARVHTSR	R	V	R	Q	K	A	0	1	0	1	0	1	0	0	0	1	1	1	0	0	0	0	1	0	0	1	0	0	8	1	971.57638	ENST00000264161.8_217_1719;ENST00000264161.8_268_1719	ENST00000264161.8_217_1719	48	55	no	no	3	0.02373	48.794		By MS/MS					1	0	1	NA	NA	NA	NA	NA	NA	1	NA	NA	NA	NA	17355000	0	17355000	0	0	0	0			113112	2067;2068	122179	2250358	1559233	1559233		1	ENST00000264161.8_217_1719;ENST00000264161.8_268_1719	ENSG00000115866.10;ENSG00000115866.10	ORF_annotated;N_truncation
VRDPWGNWCDAK	QLAQRLQSMRTRRRRVRDPWGNWCDAKDLE	RRRVRDPWGNWCDAKDLEGQTFEHLSAEEL	R	V	R	A	K	D	1	1	1	2	1	0	0	1	0	0	0	1	0	0	1	0	0	2	0	1	0	0	12	1	1502.6725	ENST00000472487.5_41_2524	ENST00000472487.5_41_2524	505	516	yes	yes	3	0.0074798	56.139				By MS/MS			3	0	NA	NA	1	NA	NA	NA	NA	NA	NA	1	NA	NA	775930	0	0	0	775930	0	0			113113	9014	122180	2250359	1559234	1559234		0	ENST00000472487.5_41_2524	ENSG00000162601.9	ORF_annotated
VRDTYLDTQVVGQTGVIR	EQNSSDWVTTDIQVKVRDTYLDTQVVGQTG	TYLDTQVVGQTGVIRSVTGGMCSVYLKDSE	K	V	R	I	R	S	0	2	0	2	0	2	0	2	0	1	1	0	0	0	0	0	3	0	1	4	0	0	18	1	2019.0749	ENST00000359191.10_248_3496;ENST00000432763.6_180_3440	ENST00000359191.10_248_3496	984	1001	yes	no	3	0.003912	59.281	By MS/MS				By matching	By matching	1	0	3	NA	NA	NA	NA	NA	1	NA	NA	NA	1	1	19964000	6003800	0	0	0	9872200	4088300			113114	6138	122181	2250360;2250361;2250362	1559235	1559235		0	ENST00000359191.10_248_3496;ENST00000432763.6_180_3440	ENSG00000196235.13;ENSG00000196235.13	ORF_annotated;ORF_annotated
VRDVFEAK	QGFITDPVVLSPKDRVRDVFEAKARHGFCG	VLSPKDRVRDVFEAKARHGFCGIPITDTGR	R	V	R	A	K	A	1	1	0	1	0	0	1	0	0	0	0	1	0	1	0	0	0	0	0	2	0	0	8	1	962.51853	ENST00000326739.8_41_1582	ENST00000326739.8_41_1582	127	134	yes	yes	2;3	0.0028139	144.09	By MS/MS	By MS/MS	By matching	By MS/MS	By matching	By MS/MS	2.2	1.47	10	3	3	1	3	NA	5	4	2	5	2	2	206450000	36732000	76274000	634190	20880000	11655000	60270000			113115	4677	122182	2250363;2250364;2250365;2250366;2250367;2250368;2250369;2250370;2250371;2250372;2250373;2250374;2250375;2250376;2250377;2250378;2250379;2250380;2250381;2250382	1559236;1559237;1559238;1559239;1559240;1559241;1559242;1559243;1559244;1559245;1559246;1559247	1559240		12	ENST00000326739.8_41_1582	ENSG00000178035.11	ORF_annotated
VRDVLDFYNVPIQDR	LGHVVPNSRLHQMCRVRDVLDFYNVPIQDR	VRDVLDFYNVPIQDRSKFDELSASNLPPNL	R	V	R	D	R	S	0	2	1	3	0	1	0	0	0	1	1	0	0	1	1	0	0	0	1	3	0	0	15	1	1847.953	ENST00000374865.4_23_496	ENST00000374865.4_23_496	123	137	yes	yes	3	1.3053e-05	91.657	By MS/MS	By MS/MS		By MS/MS	By MS/MS	By MS/MS	3	1.04	2	5	10	5	2	NA	9	4	NA	4	3	4	117510000	73696000	8032000	0	9124600	9556300	17100000			113116	7324	122183	2250383;2250384;2250385;2250386;2250387;2250388;2250389;2250390;2250391;2250392;2250393;2250394;2250395;2250396;2250397;2250398;2250399;2250400;2250401;2250402;2250403;2250404;2250405;2250406	1559248;1559249;1559250;1559251;1559252;1559253;1559254;1559255;1559256;1559257;1559258;1559259;1559260;1559261;1559262;1559263;1559264	1559264		17	ENST00000374865.4_23_496	ENSG00000136897.7	ORF_annotated
VREDGDSPVFWYAPECLK	FGLAKAVPEGHEYYRVREDGDSPVFWYAPE	DGDSPVFWYAPECLKEYKFYYASDVWSFGV	R	V	R	L	K	E	1	1	0	2	1	0	2	1	0	0	1	1	0	1	2	1	0	1	1	2	0	0	18	1	2167.0044	ENST00000264818.10_124_3663;ENST00000264818.10_103_3663	ENST00000264818.10_124_3663	1050	1067	yes	no	3	1.21e-05	75.55	By MS/MS			By matching		By matching	6	0	NA	NA	NA	NA	NA	3	1	NA	NA	1	NA	1	4591000	3013400	0	0	1273500	0	303990			113117	2143	122184	2250407;2250408;2250409	1559265	1559265		1	ENST00000264818.10_124_3663;ENST00000264818.10_103_3663	ENSG00000105397.13;ENSG00000105397.13	N_truncation;ORF_annotated
VREEEIEVDSR	KRKKGEKRASSPFRRVREEEIEVDSRVADN	PFRRVREEEIEVDSRVADNSFDAKRGAAGD	R	V	R	S	R	V	0	2	0	1	0	0	4	0	0	1	0	0	0	0	0	1	0	0	0	2	0	0	11	1	1359.663	ENST00000605788.5_236_2332;ENST00000488254.6_8_2107;ENST00000405356.5_236_2362	ENST00000605788.5_236_2332	628	638	yes	no	2;3	1.9006e-57	265.61	By MS/MS	By MS/MS	By MS/MS	By matching	By MS/MS	By MS/MS	3.57	1.29	2	9	9	7	15	NA	5	12	5	5	8	7	104040000	11241000	50685000	8105000	4266800	8208100	21533000			113118	8381	122185	2250410;2250411;2250412;2250413;2250414;2250415;2250416;2250417;2250418;2250419;2250420;2250421;2250422;2250423;2250424;2250425;2250426;2250427;2250428;2250429;2250430;2250431;2250432;2250433;2250434;2250435;2250436;2250437;2250438;2250439;2250440;2250441;2250442;2250443;2250444;2250445;2250446;2250447;2250448;2250449;2250450;2250451	1559266;1559267;1559268;1559269;1559270;1559271;1559272;1559273;1559274;1559275;1559276;1559277;1559278;1559279;1559280;1559281;1559282;1559283;1559284;1559285;1559286;1559287;1559288;1559289	1559270		20	ENST00000605788.5_236_2332;ENST00000488254.6_8_2107;ENST00000405356.5_236_2362	ENSG00000166197.16;ENSG00000166197.16;ENSG00000166197.16	ORF_annotated;ORF_annotated;ORF_annotated
VREEGDEEGEGDEAEDEEQRGPELK	KMQNAAKASRKKLKRVREEGDEEGEGDEAE	GDEAEDEEQRGPELKQASRRDMYTICQSAG	R	V	R	L	K	Q	1	2	0	3	0	1	10	4	0	0	1	1	0	0	1	0	0	0	0	1	0	0	25	2	2830.2013	ENST00000314616.10_284_5461	ENST00000314616.10_284_5461	492	516	yes	yes	4	3.0741e-34	162.77	By MS/MS			By MS/MS			6	0	NA	NA	NA	NA	NA	2	1	NA	NA	1	NA	NA	16027000	3552400	0	0	12475000	0	0			113119	4137	122186	2250452;2250453	1559290;1559291	1559291		2	ENST00000314616.10_284_5461	ENSG00000109111.14	ORF_annotated
VREEGTGLELTGHGSSEITNTLSK	LKQKGYERTLQVEAKVREEGTGLELTGHGS	LTGHGSSEITNTLSKLKFTKVHSHYRRGLP	K	V	R	S	K	L	0	1	1	0	0	0	4	4	1	1	3	1	0	0	0	3	4	0	0	1	0	0	24	1	2514.2562	CON__ENSEMBL:ENSBTAP00000037665	CON__ENSEMBL:ENSBTAP00000037665	329	352	yes	yes	4	3.6305e-20	138.25		By matching		By MS/MS	By MS/MS		2.5	0.5	NA	2	2	NA	NA	NA	NA	1	NA	1	2	NA	3601800	0	150250	0	2853200	598450	0		+	113120	14	122187	2250454;2250455;2250456;2250457	1559292;1559293	1559293		2	CON__ENSEMBL:ENSBTAP00000037665	NA	NA
VREEHQGENLDENLVPVAAAEGR	CPTCRMSLNIADNNRVREEHQGENLDENLV	NLDENLVPVAAAEGRPRLNQHNHFFHFDGS	R	V	R	G	R	P	3	2	2	1	0	1	5	2	1	0	2	0	0	0	1	0	0	0	0	3	0	0	23	1	2531.2364	ENST00000290649.9_212_2140	ENST00000290649.9_212_2140	390	412	yes	yes	4	0.051733	43.888		By MS/MS					5	0	NA	NA	NA	NA	1	NA	NA	1	NA	NA	NA	NA	557120	0	557120	0	0	0	0			113121	2996	122188	2250458	1559294	1559294		0	ENST00000290649.9_212_2140	ENSG00000159461.14	ORF_annotated
VREEILAK	RASKEGMEAAVEKQRVREEILAKGGFLPPE	AAVEKQRVREEILAKGGFLPPEEIKERFDS	R	V	R	A	K	G	1	1	0	0	0	0	2	0	0	1	1	1	0	0	0	0	0	0	0	1	0	0	8	1	956.56548	ENST00000377191.4_258_2945;ENST00000377191.4_96_2945	ENST00000377191.4_96_2945	135	142	no	no	3	0.0029072	80.455		By MS/MS	By MS/MS	By matching			1	0	3	NA	NA	NA	NA	NA	NA	1	1	1	NA	NA	20764000	0	10765000	3006600	6992200	0	0			113122	7499;7498	122189	2250459;2250460;2250461	1559295;1559296	1559296		2	ENST00000377191.4_258_2945;ENST00000377191.4_96_2945	ENSG00000088930.7;ENSG00000088930.7	N_truncation;ORF_annotated
VREELIDK	QDKDTLSIHYLMLPRVREELIDKKTESAVS	HYLMLPRVREELIDKKTESAVSQMQSVIEL	R	V	R	D	K	K	0	1	0	1	0	0	2	0	0	1	1	1	0	0	0	0	0	0	0	1	0	0	8	1	1000.5553	ENST00000375643.7_268_4053;ENST00000375643.7_256_4053;ENST00000627121.2_154_3516	ENST00000375643.7_268_4053	809	816	yes	no	2;3	0.001273	104.01	By MS/MS	By matching	By MS/MS	By MS/MS	By matching	By MS/MS	2.53	0.939	2	9	4	4	NA	NA	2	3	3	3	1	7	59312000	1700600	1857500	5652200	2371200	2237000	45493000			113123	7388	122190	2250462;2250463;2250464;2250465;2250466;2250467;2250468;2250469;2250470;2250471;2250472;2250473;2250474;2250475;2250476;2250477;2250478;2250479;2250480	1559297;1559298;1559299;1559300;1559301;1559302;1559303;1559304	1559304		8	ENST00000375643.7_268_4053;ENST00000375643.7_256_4053;ENST00000627121.2_154_3516	ENSG00000196305.17;ENSG00000196305.17;ENSG00000196305.17	ORF_annotated;N_extension;N_extension
VREELIDKK	QDKDTLSIHYLMLPRVREELIDKKTESAVS	YLMLPRVREELIDKKTESAVSQMQSVIELG	R	V	R	K	K	T	0	1	0	1	0	0	2	0	0	1	1	2	0	0	0	0	0	0	0	1	0	0	9	2	1128.6503	ENST00000375643.7_268_4053;ENST00000375643.7_256_4053;ENST00000627121.2_154_3516	ENST00000375643.7_268_4053	809	817	yes	no	3	0.0025737	107.55	By MS/MS	By matching		By matching	By MS/MS		2.42	1.32	4	3	2	2	1	NA	5	4	NA	2	1	NA	27345000	15046000	4250400	0	1070900	6977500	0			113124	7388	122191	2250481;2250482;2250483;2250484;2250485;2250486;2250487;2250488;2250489;2250490;2250491;2250492	1559305;1559306;1559307;1559308	1559306		4	ENST00000375643.7_268_4053;ENST00000375643.7_256_4053;ENST00000627121.2_154_3516	ENSG00000196305.17;ENSG00000196305.17;ENSG00000196305.17	ORF_annotated;N_extension;N_extension
VREEVPLELVEAHVK	VASAAAKAALEEFSRVREEVPLELVEAHVK	VREEVPLELVEAHVKKVQEAARASGKVDPT	R	V	R	V	K	K	1	1	0	0	0	0	4	0	1	0	2	1	0	0	1	0	0	0	0	4	0	0	15	1	1745.9676	ENST00000254480.9_121_3435	ENST00000254480.9_121_3435	725	739	yes	yes	2;3;4	4.6184e-13	116.43	By MS/MS	By MS/MS	By matching	By MS/MS	By MS/MS	By MS/MS	2.45	1.27	24	24	16	15	4	1	20	14	7	20	16	7	742670000	326830000	107020000	18932000	111880000	142660000	35335000			113125	1339	122192	2250493;2250494;2250495;2250496;2250497;2250498;2250499;2250500;2250501;2250502;2250503;2250504;2250505;2250506;2250507;2250508;2250509;2250510;2250511;2250512;2250513;2250514;2250515;2250516;2250517;2250518;2250519;2250520;2250521;2250522;2250523;2250524;2250525;2250526;2250527;2250528;2250529;2250530;2250531;2250532;2250533;2250534;2250535;2250536;2250537;2250538;2250539;2250540;2250541;2250542;2250543;2250544;2250545;2250546;2250547;2250548;2250549;2250550;2250551;2250552;2250553;2250554;2250555;2250556;2250557;2250558;2250559;2250560;2250561;2250562;2250563;2250564;2250565;2250566;2250567;2250568;2250569;2250570;2250571;2250572;2250573;2250574;2250575;2250576	1559309;1559310;1559311;1559312;1559313;1559314;1559315;1559316;1559317;1559318;1559319;1559320;1559321;1559322;1559323;1559324;1559325;1559326;1559327;1559328;1559329;1559330;1559331;1559332;1559333;1559334;1559335;1559336;1559337;1559338;1559339;1559340;1559341;1559342;1559343;1559344;1559345;1559346;1559347;1559348;1559349;1559350;1559351;1559352;1559353;1559354;1559355;1559356;1559357	1559309		48	ENST00000254480.9_121_3435	ENSG00000173473.10	ORF_annotated
VREEYEEILNTK	VGMICERLLKEREEKVREEYEEILNTKLAE	EEKVREEYEEILNTKLAEQYDAFVKFTHDQ	K	V	R	T	K	L	0	1	1	0	0	0	4	0	0	1	1	1	0	0	0	0	1	0	1	1	0	0	12	1	1521.7675	ENST00000257787.5_526_1134	ENST00000257787.5_526_1134	163	174	yes	yes	3	0.0001568	84.102	By MS/MS	By matching			By MS/MS		5	0	NA	NA	NA	NA	3	NA	1	1	NA	NA	1	NA	828110	472140	180930	0	0	175040	0			113126	1469	122193	2250577;2250578;2250579	1559358;1559359	1559359		2	ENST00000257787.5_526_1134	ENSG00000135334.8	ORF_annotated
VREEYPDR	GGGTGSGMGTLLISKVREEYPDRIMNTFSV	GTLLISKVREEYPDRIMNTFSVVPSPKVSD	K	V	R	D	R	I	0	2	0	1	0	0	2	0	0	0	0	0	0	0	1	0	0	0	1	1	0	0	8	1	1062.5094	ENST00000315491.11_124_1473;ENST00000556922.1_722_2485;ENST00000556922.1_476_2485;ENST00000556922.1_311_2485;ENST00000556922.1_95_2485	ENST00000315491.11_124_1473	155	162	yes	no	2;3	0.0015293	98.582	By matching	By matching	By MS/MS		By matching	By MS/MS	2.67	0.816	NA	5	2	2	NA	NA	1	2	1	NA	1	4	1841800	9492.6	70907	200200	0	9381.6	1551800			113127	4170	122194	2250580;2250581;2250582;2250583;2250584;2250585;2250586;2250587;2250588	1559360;1559361;1559362	1559361		3	ENST00000315491.11_124_1473;ENST00000556922.1_722_2485;ENST00000556922.1_476_2485;ENST00000556922.1_311_2485;ENST00000556922.1_95_2485	ENSG00000258947.6;ENSG00000198211.8;ENSG00000198211.8;ENSG00000198211.8;ENSG00000198211.8	ORF_annotated;N_truncation;N_truncation;N_truncation;ORF_annotated
VREFSITDVVPYPISLR	RGCALQCAILSPAFKVREFSITDVVPYPIS	EFSITDVVPYPISLRWNSPAEEGSSDCEVF	K	V	R	L	R	W	0	2	0	1	0	0	1	0	0	2	1	0	0	1	2	2	1	0	1	3	0	0	17	1	1990.0888	ENST00000304858.6_290_2809	ENST00000304858.6_290_2809	389	405	yes	yes	3;4	9.823e-09	116.06	By MS/MS	By matching		By MS/MS	By MS/MS	By matching	5	1.21	1	NA	NA	4	6	8	8	1	NA	2	6	2	38800000	28968000	416400	0	4726600	4305300	384230			113128	3638	122195	2250589;2250590;2250591;2250592;2250593;2250594;2250595;2250596;2250597;2250598;2250599;2250600;2250601;2250602;2250603;2250604;2250605;2250606;2250607	1559363;1559364;1559365;1559366;1559367;1559368;1559369;1559370;1559371;1559372;1559373;1559374	1559363		12	ENST00000304858.6_290_2809	ENSG00000170606.13	ORF_annotated
VREFTMAEIEHFVDPSEKDHPK	NSFRNEISPRSGLIRVREFTMAEIEHFVDP	EIEHFVDPSEKDHPKFQNVADLHLYLYSAK	R	V	R	P	K	F	1	1	0	2	0	0	4	0	2	1	0	2	1	2	2	1	1	0	0	2	0	0	22	2	2640.2642	ENST00000389266.7_242_2458	ENST00000389266.7_242_2458	343	364	yes	yes	4;5;6	3.5173e-22	147.93	By MS/MS	By MS/MS		By MS/MS	By MS/MS	By MS/MS	4.82	0.575	NA	NA	NA	3	7	1	3	1	NA	5	1	1	44488000	6969000	950860	0	34122000	1015100	1431200			113129	7918	122196;122197	2250608;2250609;2250610;2250611;2250612;2250613;2250614;2250615;2250616;2250617;2250618	1559375;1559376;1559377;1559378;1559379;1559380;1559381;1559382;1559383	1559381	7761	9	ENST00000389266.7_242_2458	ENSG00000106105.13	ORF_annotated
VREIIINAVR	CLMFKHLVHKPSEERVREIIINAVRIEQEF	PSEERVREIIINAVRIEQEFLTEALPVKLI	R	V	R	V	R	I	1	2	1	0	0	0	1	0	0	3	0	0	0	0	0	0	0	0	0	2	0	0	10	1	1181.7244	ENST00000360566.6_472_1638;ENST00000360566.6_292_1638	ENST00000360566.6_472_1638	289	298	yes	no	3	0.031793	39.918					By MS/MS		3	1.41	1	1	1	1	1	NA	NA	NA	NA	NA	5	NA	121020	0	0	0	0	121020	0			113130	6250	122198	2250619;2250620;2250621;2250622;2250623	1559384	1559384		1	ENST00000360566.6_472_1638;ENST00000360566.6_292_1638	ENSG00000171848.13;ENSG00000171848.13	N_truncation;ORF_annotated
VREITENLMATGDLDQDGR	NDLFKAACLPLPGYRVREITENLMATGDLD	TENLMATGDLDQDGRISFDEFIKIFHGLKS	R	V	R	G	R	I	1	2	1	3	0	1	2	2	0	1	2	0	1	0	0	0	2	0	0	1	0	0	19	1	2132.0168	ENST00000323076.6_239_2119	ENST00000323076.6_239_2119	50	68	yes	yes	2;3	9.9692e-67	245.76				By MS/MS			4.33	1.49	NA	1	1	1	1	2	NA	NA	NA	6	NA	NA	46972000	0	0	0	46972000	0	0			113131	4519	122199	2250624;2250625;2250626;2250627;2250628;2250629	1559385;1559386;1559387;1559388;1559389;1559390	1559390		6	ENST00000323076.6_239_2119	ENSG00000136167.13	ORF_annotated
VRELEDMYLK	QVAQKSSELEQYLQRVRELEDMYLKLQEAL	QYLQRVRELEDMYLKLQEALEDERQARQDE	R	V	R	L	K	L	0	1	0	1	0	0	2	0	0	0	2	1	1	0	0	0	0	0	1	1	0	0	10	1	1294.6591	ENST00000318950.10_104_1858;ENST00000524817.5_46_1515	ENST00000318950.10_104_1858	419	428	yes	no	3	2.3288e-05	129.89	By MS/MS	By MS/MS		By MS/MS		By MS/MS	3.4	1.28	1	1	3	4	NA	1	3	4	NA	2	NA	1	23861000	10331000	7121400	0	4186800	0	2222400			113132	4319	122200;122201	2250630;2250631;2250632;2250633;2250634;2250635;2250636;2250637;2250638;2250639	1559391;1559392;1559393;1559394;1559395;1559396;1559397	1559393	4334	7	ENST00000318950.10_104_1858;ENST00000524817.5_46_1515	ENSG00000133789.14;ENSG00000133789.14	ORF_annotated;novel
VRELFVQSEIFPLETPAFAIK	ILDAGAQYGKVIDRRVRELFVQSEIFPLET	QSEIFPLETPAFAIKEQGFRAIIISGGPNS	R	V	R	I	K	E	2	1	0	0	0	1	3	0	0	2	2	1	0	3	2	1	1	0	0	2	0	0	21	1	2433.3308	ENST00000496455.6_336_2414	ENST00000496455.6_336_2414	45	65	yes	yes	3	1.8884e-05	66.871	By MS/MS	By MS/MS			By MS/MS		3.14	1.46	1	2	1	1	2	NA	4	1	NA	NA	2	NA	14937000	14330000	88724	0	0	518240	0			113133	9123	122202	2250640;2250641;2250642;2250643;2250644;2250645;2250646	1559398;1559399;1559400;1559401	1559401		3	ENST00000496455.6_336_2414	ENSG00000163655.15	ORF_annotated
VRELLEQISAFDNVPR	QKISELIKRPNVSPKVRELLEQISAFDNVP	RELLEQISAFDNVPRKKAKFQNWMKNSLKV	K	V	R	P	R	K	1	2	1	1	0	1	2	0	0	1	2	0	0	1	1	1	0	0	0	2	0	0	16	1	1885.0058	ENST00000343470.8_242_1378	ENST00000343470.8_242_1378	94	109	yes	yes	3	3.5163e-22	126.77	By MS/MS	By MS/MS		By MS/MS	By MS/MS	By matching	3.35	1.11	2	3	9	8	4	NA	11	2	NA	3	9	1	59341000	36508000	1289500	0	12544000	8148700	850890			113134	5437	122203	2250647;2250648;2250649;2250650;2250651;2250652;2250653;2250654;2250655;2250656;2250657;2250658;2250659;2250660;2250661;2250662;2250663;2250664;2250665;2250666;2250667;2250668;2250669;2250670;2250671;2250672	1559402;1559403;1559404;1559405;1559406;1559407;1559408;1559409;1559410;1559411;1559412;1559413;1559414;1559415	1559408		12	ENST00000343470.8_242_1378	ENSG00000145220.13	ORF_annotated
VREMEEEAEK	DGAIEDPELEAIKARVREMEEEAEKLKELQ	AIKARVREMEEEAEKLKELQNEVEKQMNMS	R	V	R	E	K	L	1	1	0	0	0	0	5	0	0	0	0	1	1	0	0	0	0	0	0	1	0	0	10	1	1248.5656	ENST00000397276.6_14_901;ENST00000216727.8_182_1099;ENST00000553781.5_292_1155;ENST00000553781.5_157_1155	ENST00000397276.6_14_901	126	135	yes	no	2;3	2.3295e-09	166.69	By MS/MS	By MS/MS	By matching	By MS/MS	By MS/MS	By MS/MS	4.06	0.998	NA	3	11	18	14	3	13	12	3	12	6	3	24928000	6737600	4080900	59771	9292700	2305100	2451500			113135	428	122204;122205	2250673;2250674;2250675;2250676;2250677;2250678;2250679;2250680;2250681;2250682;2250683;2250684;2250685;2250686;2250687;2250688;2250689;2250690;2250691;2250692;2250693;2250694;2250695;2250696;2250697;2250698;2250699;2250700;2250701;2250702;2250703;2250704;2250705;2250706;2250707;2250708;2250709;2250710;2250711;2250712;2250713;2250714;2250715;2250716;2250717;2250718;2250719;2250720;2250721	1559416;1559417;1559418;1559419;1559420;1559421;1559422;1559423;1559424;1559425;1559426;1559427;1559428;1559429;1559430;1559431;1559432;1559433;1559434;1559435;1559436;1559437;1559438;1559439;1559440;1559441;1559442	1559432	487	27	ENST00000397276.6_14_901;ENST00000216727.8_182_1099;ENST00000553781.5_292_1155;ENST00000553781.5_157_1155	ENSG00000100836.10;ENSG00000100836.10;ENSG00000258643.5;ENSG00000258643.5	ORF_annotated;ORF_annotated;N_truncation;ORF_annotated
VREMEEEAEKLK	DGAIEDPELEAIKARVREMEEEAEKLKELQ	KARVREMEEEAEKLKELQNEVEKQMNMSPP	R	V	R	L	K	E	1	1	0	0	0	0	5	0	0	0	1	2	1	0	0	0	0	0	0	1	0	0	12	2	1489.7446	ENST00000397276.6_14_901;ENST00000216727.8_182_1099;ENST00000553781.5_292_1155;ENST00000553781.5_157_1155	ENST00000397276.6_14_901	126	137	yes	no	2;3;4	8.2788e-11	135.81	By matching	By MS/MS		By MS/MS			3.47	1.41	NA	5	4	2	2	2	1	2	NA	12	NA	NA	97665000	611150	2637500	0	94416000	0	0			113136	428	122206	2250722;2250723;2250724;2250725;2250726;2250727;2250728;2250729;2250730;2250731;2250732;2250733;2250734;2250735;2250736	1559443;1559444;1559445;1559446;1559447;1559448;1559449;1559450	1559444		8	ENST00000397276.6_14_901;ENST00000216727.8_182_1099;ENST00000553781.5_292_1155;ENST00000553781.5_157_1155	ENSG00000100836.10;ENSG00000100836.10;ENSG00000258643.5;ENSG00000258643.5	ORF_annotated;ORF_annotated;N_truncation;ORF_annotated
VREMFGSGTACVVCPVSDILYK	YLTMDDLTTALEGNRVREMFGSGTACVVCP	GTACVVCPVSDILYKGETIHIPTMENGPKL	R	V	R	Y	K	G	1	1	0	1	2	0	1	2	0	1	1	1	1	1	1	2	1	0	1	4	0	0	22	1	2487.196	ENST00000261192.11_528_1685;ENST00000539780.5_112_1158	ENST00000261192.11_528_1685	325	346	yes	no	3	0.0022004	46.178				By MS/MS			3	0	NA	NA	1	NA	NA	NA	NA	NA	NA	1	NA	NA	292870	0	0	0	292870	0	0			113137	1655	122207	2250737	1559451	1559451		1	ENST00000261192.11_528_1685;ENST00000539780.5_112_1158	ENSG00000060982.14;ENSG00000060982.14	ORF_annotated;ORF_annotated
VRENNYTYEFDFSK	FQMEVLSGEQNMMTKVRENNYTYEFDFSKV	KVRENNYTYEFDFSKVYWNPRLSTEHSRIT	K	V	R	S	K	V	0	1	2	1	0	0	2	0	0	0	0	1	0	2	0	1	1	0	2	1	0	0	14	1	1810.8162	ENST00000261249.6_386_1912;ENST00000261249.6_506_1912	ENST00000261249.6_386_1912	265	278	yes	no	3	0.0039739	54.402		By MS/MS					5	0	NA	NA	NA	NA	1	NA	NA	1	NA	NA	NA	NA	279970	0	279970	0	0	0	0			113138	1661	122208	2250738	1559452	1559452		1	ENST00000261249.6_386_1912;ENST00000261249.6_506_1912	ENSG00000126814.6;ENSG00000126814.6	ORF_annotated;N_truncation
VREQLEQELEELTASLFEEAHK	KELKLKDEECERLSKVREQLEQELEELTAS	ELEELTASLFEEAHKMVREANMKQAASEKQ	K	V	R	H	K	M	2	1	0	0	0	2	7	0	1	0	4	1	0	1	0	1	1	0	0	1	0	0	22	1	2627.3079	ENST00000301773.9_78_1145	ENST00000301773.9_78_1145	150	171	no	no	4	1.1426e-22	154.6	By matching	By MS/MS			By MS/MS		6	0	NA	NA	NA	NA	NA	3	1	1	NA	NA	1	NA	6823300	680330	5927400	0	0	215520	0			113139	3489	122209	2250739;2250740;2250741	1559453;1559454;1559455	1559455		3	ENST00000301773.9_78_1145	ENSG00000167994.11	ORF_annotated
VREQLGPVTQEFWDNLEK	KLLDNWDTLASTLSKVREQLGPVTQEFWDN	QLGPVTQEFWDNLEKETASLRQEMHKDLEE	K	V	R	E	K	E	0	1	1	1	0	2	3	1	0	0	2	1	0	1	1	0	1	1	0	2	0	0	18	1	2187.096	CON__P15497	CON__P15497	83	100	yes	yes	3	4.0236e-19	145.71	By MS/MS			By MS/MS	By MS/MS		6	0	NA	NA	NA	NA	NA	5	2	NA	NA	1	2	NA	42330000	5395900	0	0	26141000	10793000	0		+	113140	54	122210	2250742;2250743;2250744;2250745;2250746	1559456;1559457;1559458;1559459	1559459		3	CON__P15497	NA	NA
VREVLSYFHHQK	FHGIHLPRRSPVHSKVREVLSYFHHQKKVR	HSKVREVLSYFHHQKKVRQGVEEMLYRLYK	K	V	R	Q	K	K	0	1	0	0	0	1	1	0	2	0	1	1	0	1	0	1	0	0	1	2	0	0	12	1	1541.8103	ENST00000356309.7_386_3574;ENST00000356309.7_146_3574;ENST00000409339.3_355_3582;ENST00000409339.3_115_3582;ENST00000441982.5_30_2693;ENST00000467785.5_5_2293	ENST00000356309.7_386_3574	226	237	yes	no	3	0.041812	30.729				By MS/MS			2	0	NA	1	NA	NA	NA	NA	NA	NA	NA	1	NA	NA	996340	0	0	0	996340	0	0			113141	5909	122211	2250747	1559460	1559460		1	ENST00000356309.7_386_3574;ENST00000356309.7_146_3574;ENST00000409339.3_355_3582;ENST00000409339.3_115_3582;ENST00000441982.5_30_2693;ENST00000467785.5_5_2293	ENSG00000146918.19;ENSG00000146918.19;ENSG00000146918.19;ENSG00000146918.19;ENSG00000146918.19;ENSG00000146918.19	N_truncation;ORF_annotated;N_truncation;ORF_annotated;N_truncation;novel
VREVSQPDWTPPPEVTLVLTK	VDYEGSRTQEEIVAKVREVSQPDWTPPPEV	PDWTPPPEVTLVLTKENFDEVVNDADIILV	K	V	R	T	K	E	0	1	0	1	0	1	2	0	0	0	2	1	0	0	4	1	3	1	0	4	0	0	21	1	2390.2846	ENST00000286091.8_234_2168	ENST00000286091.8_234_2168	164	184	yes	yes	3;4	0.00011976	48.5		By matching		By MS/MS			2	0.707	1	2	1	NA	NA	NA	NA	1	NA	3	NA	NA	5268400	0	1063300	0	4205100	0	0			113142	2878	122212	2250748;2250749;2250750;2250751	1559461;1559462;1559463	1559462		3	ENST00000286091.8_234_2168	ENSG00000155660.10	ORF_annotated
VREWYGYHFPELVK	LLDQLDKDINTFSMRVREWYGYHFPELVKI	RVREWYGYHFPELVKIINDNATYCRLAQFI	R	V	R	V	K	I	0	1	0	0	0	0	2	1	1	0	1	1	0	1	1	0	0	1	2	2	0	0	14	1	1821.9202	ENST00000329276.9_517_2298;ENST00000480992.5_89_607	ENST00000329276.9_517_2298	189	202	no	no	4	7.3549e-06	96.673	By MS/MS			By MS/MS	By matching		4.17	0.373	NA	NA	NA	5	1	NA	2	NA	NA	2	2	NA	4159900	2613400	0	0	1187700	358840	0			113143	4768;9059	122213	2250752;2250753;2250754;2250755;2250756;2250757	1559464;1559465;1559466;1559467	1559467		4	ENST00000329276.9_517_2298;ENST00000480992.5_89_607	ENSG00000101361.15;ENSG00000101361.15	ORF_annotated;novel
VRGDINVLLCGDPGTAK	ALFGGEPKNPGGKHKVRGDINVLLCGDPGT	GDINVLLCGDPGTAKSQFLKYIEKVSSRAI	K	V	R	A	K	S	1	1	1	2	1	0	0	3	0	1	2	1	0	0	1	0	1	0	0	2	0	0	17	1	1783.9251	ENST00000265056.11_245_2956;ENST00000265056.11_272_2956;ENST00000474964.5_467_2788	ENST00000265056.11_245_2956	513	529	yes	no	3	0.006535	47.754					By MS/MS		1	0	1	NA	NA	NA	NA	NA	NA	NA	NA	NA	1	NA	891200	0	0	0	0	891200	0			113144	2182	122214	2250758	1559468	1559468		1	ENST00000265056.11_245_2956;ENST00000265056.11_272_2956;ENST00000474964.5_467_2788	ENSG00000073111.13;ENSG00000073111.13;ENSG00000073111.13	ORF_annotated;N_truncation;overl_dORF
VRGEVAPDAK	LVASNLNLKPGECLRVRGEVAPDAKSFVLN	GECLRVRGEVAPDAKSFVLNLGKDSNNLCL	R	V	R	A	K	S	2	1	0	1	0	0	1	1	0	0	0	1	0	0	1	0	0	0	0	2	0	0	10	1	1040.5615	ENST00000215909.9_96_500;ENST00000480207.5_22_111	ENST00000215909.9_96_500	20	29	yes	no	2;3	0.0007801	78.06	By matching	By matching	By matching	By matching	By MS/MS	By MS/MS	1.41	0.844	13	2	1	1	NA	NA	2	1	2	2	2	8	70136000	6418000	3980600	3491400	1208200	12980000	42058000			113145	364	122215	2250759;2250760;2250761;2250762;2250763;2250764;2250765;2250766;2250767;2250768;2250769;2250770;2250771;2250772;2250773;2250774;2250775	1559469;1559470;1559471;1559472;1559473;1559474;1559475	1559474		7	ENST00000215909.9_96_500;ENST00000480207.5_22_111	ENSG00000100097.11;ENSG00000100097.11	ORF_annotated;novel
VRIDEYDYSKPIQGQQK	ARKESRGAHAREDYKVRIDEYDYSKPIQGQ	IDEYDYSKPIQGQQKKPFEEHWRKHTLSYV	K	V	R	Q	K	K	0	1	0	2	0	3	1	1	0	2	0	2	0	0	1	1	0	0	2	1	0	0	17	2	2066.0433	ENST00000264932.10_116_2107	ENST00000264932.10_116_2107	599	615	yes	yes	3;4	3.5116e-18	147.17	By MS/MS	By MS/MS		By MS/MS	By matching		2	0.5	1	6	1	NA	NA	NA	3	2	NA	2	1	NA	29829000	5648000	6954600	0	17221000	5766.6	0			113146	2161	122216	2250776;2250777;2250778;2250779;2250780;2250781;2250782;2250783	1559476;1559477;1559478;1559479;1559480	1559480		4	ENST00000264932.10_116_2107	ENSG00000073578.16	ORF_annotated
VRIDQYQGADAVGLEEK	NNISATPTFLFFRNKVRIDQYQGADAVGLE	IDQYQGADAVGLEEKIKQHLENDPGSNEDT	K	V	R	E	K	I	2	1	0	2	0	2	2	2	0	1	1	1	0	0	0	0	0	0	1	2	0	0	17	1	1889.9483	ENST00000217515.10_206_1072;ENST00000217515.10_344_1072	ENST00000217515.10_206_1072	86	102	yes	no	3	3.2426e-09	123.63				By MS/MS			2.5	0.5	NA	1	1	NA	NA	NA	NA	NA	NA	2	NA	NA	4399100	0	0	0	4399100	0	0			113147	461	122217	2250784;2250785	1559481	1559481		1	ENST00000217515.10_206_1072;ENST00000217515.10_344_1072	ENSG00000091164.12;ENSG00000091164.12	ORF_annotated;N_truncation
VRKPEDPEECPEEVYDPR	ELDERRKRRQEEWEKVRKPEDPEECPEEVY	PEDPEECPEEVYDPRSLYERLQEQKDRKQQ	K	V	R	P	R	S	0	2	0	2	1	0	5	0	0	0	0	1	0	0	4	0	0	0	1	2	0	0	18	2	2243.0165	ENST00000564108.5_280_1041;ENST00000564108.5_262_1041	ENST00000564108.5_280_1041	35	52	yes	no	3	0.0051688	58.246				By MS/MS			6	0	NA	NA	NA	NA	NA	1	NA	NA	NA	1	NA	NA	2484800	0	0	0	2484800	0	0			113148	9509	122218	2250786	1559482	1559482		1	ENST00000564108.5_280_1041;ENST00000564108.5_262_1041	ENSG00000172775.16;ENSG00000172775.16	ORF_annotated;N_extension
VRLDDDDEGVPSSALR	KAKNRETHEIVALKRVRLDDDDEGVPSSAL	RLDDDDEGVPSSALREICLLKELKHKNIVR	R	V	R	L	R	E	1	2	0	4	0	0	1	1	0	0	2	0	0	0	1	2	0	0	0	2	0	0	16	1	1742.8435	ENST00000485972.5_683_1558;ENST00000297518.4_1_780	ENST00000485972.5_683_1558	35	50	yes	no	2;3	6.4209e-162	349.01	By MS/MS		By matching	By MS/MS	By MS/MS	By matching	4.85	1.03	NA	1	NA	2	7	3	3	NA	1	6	2	1	51387000	3620000	0	166710	44798000	2681500	119970			113149	9078	122219	2250787;2250788;2250789;2250790;2250791;2250792;2250793;2250794;2250795;2250796;2250797;2250798;2250799	1559483;1559484;1559485;1559486;1559487;1559488;1559489	1559489		7	ENST00000485972.5_683_1558;ENST00000297518.4_1_780	ENSG00000164885.12;ENSG00000164885.12	ORF_annotated;ORF_annotated
VRLPCQPLVPGPELRPSAAELK	GSLGSVLLDSPSSPRVRLPCQPLVPGPELR	LVPGPELRPSAAELKLEALTQRLEREMDAH	R	V	R	L	K	L	2	2	0	0	1	1	2	1	0	0	4	1	0	0	5	1	0	0	0	2	0	0	22	2	2426.3468	ENST00000273317.4_22_2049;ENST00000440097.5_557_2416	ENST00000273317.4_22_2049	427	448	yes	no	4	0.000197	44.415					By MS/MS		1.5	0.5	1	1	NA	NA	NA	NA	NA	NA	NA	NA	2	NA	509060	0	0	0	0	509060	0			113150	2536	122220	2250800;2250801	1559490	1559490		1	ENST00000273317.4_22_2049;ENST00000440097.5_557_2416	ENSG00000144791.9;ENSG00000144791.9	ORF_annotated;ORF_annotated
VRNNYDEEIISLK	EEAKRRWEYENELSKVRNNYDEEIISLKNQ	SKVRNNYDEEIISLKNQFETEINITKTTIH	K	V	R	L	K	N	0	1	2	1	0	0	2	0	0	2	1	1	0	0	0	1	0	0	1	1	0	0	13	1	1591.8206	ENST00000379802.7_342_8954;ENST00000379802.7_1392_8954	ENST00000379802.7_342_8954	1351	1363	yes	no	3	1.3328e-09	124.3	By matching	By MS/MS				By matching	2.2	0.4	NA	4	1	NA	NA	NA	2	2	NA	NA	NA	1	9742800	1553900	7854100	0	0	0	334860			113151	7695	122221	2250802;2250803;2250804;2250805;2250806	1559491	1559491		1	ENST00000379802.7_342_8954;ENST00000379802.7_1392_8954	ENSG00000096696.13;ENSG00000096696.13	ORF_annotated;N_truncation
VRPAELEQFESTIGFK	KILKISYKRSNFYIKVRPAELEQFESTIGF	RPAELEQFESTIGFKLPNHRAAKRLWKVCV	K	V	R	F	K	L	1	1	0	0	0	1	3	1	0	1	1	1	0	2	1	1	1	0	0	1	0	0	16	1	1849.9574	ENST00000337057.7_183_3197;ENST00000527411.5_132_2936	ENST00000337057.7_183_3197	459	474	no	no	2;3;4	3.3656e-32	232.37	By MS/MS	By MS/MS	By MS/MS	By MS/MS	By MS/MS	By MS/MS	3.44	1.24	8	22	41	30	27	4	30	15	22	13	20	32	1619200000	412650000	49755000	109110000	48917000	96304000	902440000			113152	5116;9293	122222	2250807;2250808;2250809;2250810;2250811;2250812;2250813;2250814;2250815;2250816;2250817;2250818;2250819;2250820;2250821;2250822;2250823;2250824;2250825;2250826;2250827;2250828;2250829;2250830;2250831;2250832;2250833;2250834;2250835;2250836;2250837;2250838;2250839;2250840;2250841;2250842;2250843;2250844;2250845;2250846;2250847;2250848;2250849;2250850;2250851;2250852;2250853;2250854;2250855;2250856;2250857;2250858;2250859;2250860;2250861;2250862;2250863;2250864;2250865;2250866;2250867;2250868;2250869;2250870;2250871;2250872;2250873;2250874;2250875;2250876;2250877;2250878;2250879;2250880;2250881;2250882;2250883;2250884;2250885;2250886;2250887;2250888;2250889;2250890;2250891;2250892;2250893;2250894;2250895;2250896;2250897;2250898;2250899;2250900;2250901;2250902;2250903;2250904;2250905;2250906;2250907;2250908;2250909;2250910;2250911;2250912;2250913;2250914;2250915;2250916;2250917;2250918;2250919;2250920;2250921;2250922;2250923;2250924;2250925;2250926;2250927;2250928;2250929;2250930;2250931;2250932;2250933;2250934;2250935;2250936;2250937;2250938	1559492;1559493;1559494;1559495;1559496;1559497;1559498;1559499;1559500;1559501;1559502;1559503;1559504;1559505;1559506;1559507;1559508;1559509;1559510;1559511;1559512;1559513;1559514;1559515;1559516;1559517;1559518;1559519;1559520;1559521;1559522;1559523;1559524;1559525;1559526;1559527;1559528;1559529;1559530;1559531;1559532;1559533;1559534;1559535;1559536;1559537;1559538;1559539;1559540;1559541;1559542;1559543;1559544;1559545;1559546;1559547;1559548;1559549;1559550;1559551;1559552;1559553;1559554;1559555;1559556;1559557;1559558;1559559;1559560;1559561;1559562;1559563;1559564;1559565;1559566;1559567;1559568;1559569;1559570;1559571;1559572;1559573;1559574;1559575;1559576;1559577;1559578;1559579;1559580;1559581;1559582;1559583;1559584;1559585;1559586;1559587;1559588;1559589;1559590;1559591;1559592	1559568		95	ENST00000337057.7_183_3197;ENST00000527411.5_132_2936	ENSG00000079819.17;ENSG00000079819.17	ORF_annotated;ORF_annotated
VRPAPDDAPR	SSRAKNRGKGRAKARVRPAPDDAPRDPDPS	RAKARVRPAPDDAPRDPDPSQYQSLGEDTQ	R	V	R	P	R	D	2	2	0	2	0	0	0	0	0	0	0	0	0	0	3	0	0	0	0	1	0	0	10	1	1092.5676	ENST00000322128.4_121_1371	ENST00000322128.4_121_1371	25	34	yes	yes	3	0.011908	60.167						By MS/MS	1	0	1	NA	NA	NA	NA	NA	NA	NA	NA	NA	NA	1	14781000	0	0	0	0	0	14781000			113153	4471	122223	2250939	1559593	1559593		0	ENST00000322128.4_121_1371	ENSG00000180543.4	ORF_annotated
VRPASSAASVYAGAGGSGSR	TNYRSLGSVRTPSQRVRPASSAASVYAGAG	SAASVYAGAGGSGSRISVSRSVWGGSVGSA	R	V	R	S	R	I	5	2	0	0	0	0	0	4	0	0	0	0	0	0	1	5	0	0	1	2	0	0	20	1	1806.8973	CON__P05784	CON__P05784	27	46	yes	yes	3	5.2611e-05	56.719					By MS/MS		3	1.41	1	1	1	1	1	NA	NA	NA	NA	NA	5	NA	679520	0	0	0	0	679520	0		+	113154	42	122224	2250940;2250941;2250942;2250943;2250944	1559594;1559595	1559595		2	CON__P05784	NA	NA
VRPASTGGLSLLPPPPGGK	IANMKKKEGAAGNPRVRPASTGGLSLLPPP	STGGLSLLPPPPGGKTSTLIPPPGEQLAVG	R	V	R	G	K	T	1	1	0	0	0	0	0	4	0	0	3	1	0	0	5	2	1	0	0	1	0	0	19	1	1800.0258	ENST00000337132.9_91_879;ENST00000443980.6_27_845	ENST00000337132.9_91_879	177	195	yes	no	3	0.0010848	41.513			By matching			By MS/MS	1	0	2	NA	NA	NA	NA	NA	NA	NA	1	NA	NA	1	20511000	0	0	2595200	0	0	17916000			113155	5121	122225	2250945;2250946	1559596	1559596		1	ENST00000337132.9_91_879;ENST00000443980.6_27_845	ENSG00000157191.19;ENSG00000157191.19	ORF_annotated;ORF_annotated
VRPCVVYGGADIGQQIR	VQIYEEARKFSYRSRVRPCVVYGGADIGQQ	PCVVYGGADIGQQIRDLERGCHLLVATPGR	R	V	R	I	R	D	1	2	0	1	1	2	0	3	0	2	0	0	0	0	1	0	0	0	1	3	0	0	17	1	1886.9785	ENST00000399959.6_856_2841;ENST00000336079.7_107_2086	ENST00000399959.6_856_2841	295	311	no	no	2;3	4.7974e-19	150.01	By MS/MS	By MS/MS	By MS/MS	By MS/MS	By MS/MS	By MS/MS	2.27	1.81	21	5	2	3	1	5	5	9	6	6	7	4	567950000	160600000	104260000	85355000	75695000	41988000	100040000			113156	8305;5055	122226	2250947;2250948;2250949;2250950;2250951;2250952;2250953;2250954;2250955;2250956;2250957;2250958;2250959;2250960;2250961;2250962;2250963;2250964;2250965;2250966;2250967;2250968;2250969;2250970;2250971;2250972;2250973;2250974;2250975;2250976;2250977;2250978;2250979;2250980;2250981;2250982;2250983	1559597;1559598;1559599;1559600;1559601;1559602;1559603;1559604;1559605;1559606;1559607;1559608;1559609;1559610;1559611;1559612;1559613;1559614;1559615;1559616;1559617;1559618;1559619;1559620;1559621;1559622;1559623	1559620		26	ENST00000399959.6_856_2841;ENST00000336079.7_107_2086	ENSG00000215301.9;ENSG00000067048.16	ORF_annotated;ORF_annotated
VRPDEIMR	PQQLWYTHEKKVYLKVRPDEIMRDYIQKHP	EKKVYLKVRPDEIMRDYIQKHPELNISEEG	K	V	R	M	R	D	0	2	0	1	0	0	1	0	0	1	0	0	1	0	1	0	0	0	0	1	0	0	8	1	1014.528	ENST00000343638.9_292_2472;ENST00000343638.9_370_2472	ENST00000343638.9_292_2472	217	224	yes	no	3	0.00056077	118.33				By MS/MS			1	0	1	NA	NA	NA	NA	NA	NA	NA	NA	1	NA	NA	15739000	0	0	0	15739000	0	0			113157	5447	122227	2250984	1559624	1559624		1	ENST00000343638.9_292_2472;ENST00000343638.9_370_2472	ENSG00000108312.14;ENSG00000108312.14	ORF_annotated;N_truncation
VRPDYTAQNLDHGK	WLWQHDEPCYWRLTRVRPDYTAQNLDHGKA	RVRPDYTAQNLDHGKAWGILTFKGKTESEA	R	V	R	G	K	A	1	1	1	2	0	1	0	1	1	0	1	1	0	0	1	0	1	0	1	1	0	0	14	1	1612.7958	ENST00000397375.6_37_690;ENST00000177742.7_32_706	ENST00000397375.6_37_690	100	113	yes	no	3;4	1.601e-16	167.55	By MS/MS	By MS/MS	By MS/MS	By MS/MS	By MS/MS	By MS/MS	1	0	17	NA	NA	NA	NA	NA	4	4	4	2	1	2	409210000	182240000	56779000	73442000	15859000	13703000	67192000			113158	257	122228	2250985;2250986;2250987;2250988;2250989;2250990;2250991;2250992;2250993;2250994;2250995;2250996;2250997;2250998;2250999;2251000;2251001	1559625;1559626;1559627;1559628;1559629;1559630;1559631;1559632;1559633;1559634;1559635;1559636	1559636		11	ENST00000397375.6_37_690;ENST00000177742.7_32_706	ENSG00000074071.14;ENSG00000074071.14	ORF_annotated;ORF_annotated
VRPEEEEEPLMEMR	LRKRQQPPGNEADARVRPEEEEEPLMEMRL	RVRPEEEEEPLMEMRLRDAPQHFYAALLQL	R	V	R	M	R	L	0	2	0	0	0	0	6	0	0	0	1	0	2	0	2	0	0	0	0	1	0	0	14	1	1772.8073	ENST00000378617.3_582_3662;ENST00000378617.3_396_3662;ENST00000298004.9_352_2181;ENST00000298004.9_166_2181	ENST00000378617.3_582_3662	922	935	yes	no	2;3	1.0739e-19	176.51	By MS/MS	By MS/MS	By matching	By MS/MS	By matching	By MS/MS	5.78	0.416	NA	NA	NA	NA	2	7	2	2	1	2	1	1	12157000	305430	4173400	69206	4199700	838990	2570100			113159	7602	122229;122230	2251002;2251003;2251004;2251005;2251006;2251007;2251008;2251009;2251010	1559637;1559638;1559639;1559640;1559641	1559639		4	ENST00000378617.3_582_3662;ENST00000378617.3_396_3662;ENST00000298004.9_352_2181;ENST00000298004.9_166_2181	ENSG00000165282.13;ENSG00000165282.13;ENSG00000165282.13;ENSG00000165282.13	N_truncation;ORF_annotated;N_truncation;ORF_annotated
VRPEPNGDLDLEAMVAVFGSK	RVQNLLGHYLIHGFRVRPEPNGDLDLEAMV	GDLDLEAMVAVFGSKGLRVVKISWGQGHFW	R	V	R	S	K	G	2	1	1	2	0	0	2	2	0	0	2	1	1	1	2	1	0	0	0	3	0	0	21	1	2243.1256	ENST00000395474.7_371_3733;ENST00000452875.5_328_3612;ENST00000471162.5_30_2612	ENST00000395474.7_371_3733	70	90	yes	no	3	2.3657e-11	85.013	By MS/MS	By MS/MS			By matching	By matching	6	0	NA	NA	NA	NA	NA	6	3	1	NA	NA	1	1	11073000	8604800	582920	0	0	577180	1308200			113160	8127	122231	2251011;2251012;2251013;2251014;2251015;2251016	1559642;1559643;1559644	1559644		3	ENST00000395474.7_371_3733;ENST00000452875.5_328_3612;ENST00000471162.5_30_2612	ENSG00000178252.17;ENSG00000178252.17;ENSG00000178252.17	N_truncation;dORF;novel
VRPGFCFHLCSR	ASKTNLEQRKGRAGRVRPGFCFHLCSRARF	AGRVRPGFCFHLCSRARFERLETHMTPEMF	R	V	R	S	R	A	0	2	0	0	2	0	0	1	1	0	1	0	0	2	1	1	0	0	0	1	0	0	12	1	1534.7286	ENST00000367549.3_111_3920	ENST00000367549.3_111_3920	768	779	yes	yes	4	0.00070219	63.537	By matching	By MS/MS					5	0	NA	NA	NA	NA	2	NA	1	1	NA	NA	NA	NA	1279100	623940	655170	0	0	0	0			113161	6542	122232	2251017;2251018	1559645	1559645		1	ENST00000367549.3_111_3920	ENSG00000135829.16	ORF_annotated
VRPLGFPDQECCIEVINNTTVQLHTPEGYR	GSQTNLKDPVGVYCRVRPLGFPDQECCIEV	INNTTVQLHTPEGYRLNRNGDYKETQYSFK	R	V	R	Y	R	L	0	2	2	1	2	2	3	2	1	2	2	0	0	1	3	0	3	0	1	3	0	0	30	1	3541.7082	ENST00000260363.8_221_3100;ENST00000352331.8_163_2730	ENST00000260363.8_221_3100	32	61	no	no	4	2.5381e-36	148.22		By matching		By MS/MS	By MS/MS		5	0.707	NA	NA	NA	1	2	1	NA	1	NA	2	1	NA	5272400	0	745120	0	3403500	1123700	0			113162	1604;5693	122233	2251019;2251020;2251021;2251022	1559646;1559647	1559646		2	ENST00000260363.8_221_3100;ENST00000352331.8_163_2730	ENSG00000137807.13;ENSG00000137807.13	ORF_annotated;ORF_annotated
VRPLNNEGSLNLLGLETIR	DVNSMEWIQTLPLKKVRPLNNEGSLNLLGL	NNEGSLNLLGLETIRLIYFKNKMAEGDELV	K	V	R	I	R	L	0	2	3	0	0	0	2	2	0	1	5	0	0	0	1	1	1	0	0	1	0	0	19	1	2107.175	ENST00000366769.7_1293_6449;ENST00000366766.6_944_6205;ENST00000366767.7_1_4914	ENST00000366769.7_1293_6449	1476	1494	yes	no	3	6.2344e-07	104.84	By matching				By MS/MS		2.4	1.02	1	2	1	1	NA	NA	1	NA	NA	NA	4	NA	2798100	298130	0	0	0	2499900	0			113163	6453	122234	2251023;2251024;2251025;2251026;2251027	1559648;1559649;1559650	1559648		2	ENST00000366769.7_1293_6449;ENST00000366766.6_944_6205;ENST00000366767.7_1_4914	ENSG00000143776.18;ENSG00000143776.18;ENSG00000143776.18	ORF_annotated;N_extension;ORF_annotated
VRPSEEMLELEK	FEDDEHEKEQYCIRKVRPSEEMLELEKERR	IRKVRPSEEMLELEKERRELIRSQAVKKNP	K	V	R	E	K	E	0	1	0	0	0	0	4	0	0	0	2	1	1	0	1	1	0	0	0	1	0	0	12	1	1458.7388	ENST00000302798.7_34_3303;ENST00000374530.7_181_3489;ENST00000302798.7_604_3303;ENST00000374525.5_5_2848	ENST00000302798.7_34_3303	440	451	yes	no	2;3	6.2095e-09	134.68	By matching	By matching		By MS/MS		By MS/MS	2.52	0.943	2	13	6	3	1	NA	4	4	NA	5	NA	12	222670000	9494500	5132000	0	5544400	0	202500000			113164	3551	122235	2251028;2251029;2251030;2251031;2251032;2251033;2251034;2251035;2251036;2251037;2251038;2251039;2251040;2251041;2251042;2251043;2251044;2251045;2251046;2251047;2251048;2251049;2251050;2251051;2251052	1559651;1559652;1559653;1559654;1559655;1559656;1559657;1559658;1559659;1559660	1559660		10	ENST00000302798.7_34_3303;ENST00000374530.7_181_3489;ENST00000302798.7_604_3303;ENST00000374525.5_5_2848	ENSG00000157654.17;ENSG00000157654.17;ENSG00000157654.17;ENSG00000241978.9	ORF_annotated;ORF_annotated;N_truncation;ORF_annotated
VRPSTGNSASTPQSQCLPSEIEVK	TMALQQKKALSKTSKVRPSTGNSASTPQSQ	STPQSQCLPSEIEVKYKMAECYTMLKQDKD	K	V	R	V	K	Y	1	1	1	0	1	2	2	1	0	1	1	1	0	0	3	5	2	0	0	2	0	0	24	1	2571.2599	ENST00000450008.2_104_1612;ENST00000455511.7_104_1798;ENST00000455511.7_2_1798;ENST00000550231.1_198_671	ENST00000450008.2_104_1612	82	105	yes	no	3	3.7577e-06	69.071	By matching	By matching	By matching	By MS/MS	By matching	By matching	1	0	6	NA	NA	NA	NA	NA	1	1	1	1	1	1	6.4e+07	4528600	10387000	3491000	16145000	24449000	4999800			113165	8868	122236	2251053;2251054;2251055;2251056;2251057;2251058	1559661	1559661		1	ENST00000450008.2_104_1612;ENST00000455511.7_104_1798;ENST00000455511.7_2_1798;ENST00000550231.1_198_671	ENSG00000196510.12;ENSG00000196510.12;ENSG00000196510.12;ENSG00000258210.1	N_truncation;N_truncation;ORF_annotated;novel
VRPVLPGEPTPPPGLLLFPSGPGGPSDPPTR	NQLQELKGNIRVFCRVRPVLPGEPTPPPGL	LFPSGPGGPSDPPTRLSLSRSDERRGTLSG	R	V	R	T	R	L	0	2	0	1	0	0	1	5	0	0	4	0	0	1	11	2	2	0	0	2	0	0	31	1	3100.671	ENST00000428849.6_451_2469	ENST00000428849.6_451_2469	317	347	yes	yes	3;4	3.3949e-13	106.69	By MS/MS	By MS/MS	By matching	By MS/MS	By MS/MS	By MS/MS	1.91	1.38	14	2	2	2	2	NA	1	2	1	6	7	5	73830000	862580	2375900	1055000	11836000	1131200	56568000			113166	8655	122237	2251059;2251060;2251061;2251062;2251063;2251064;2251065;2251066;2251067;2251068;2251069;2251070;2251071;2251072;2251073;2251074;2251075;2251076;2251077;2251078;2251079;2251080	1559662;1559663;1559664;1559665;1559666;1559667;1559668;1559669;1559670;1559671;1559672;1559673;1559674;1559675;1559676	1559669		15	ENST00000428849.6_451_2469	ENSG00000237649.7	ORF_annotated
VRPYQVELVR	DVRTREVGIQEIHHKVRPYQVELVRRDYVA	EIHHKVRPYQVELVRRDYVANGGWETFLSY	K	V	R	V	R	R	0	2	0	0	0	1	1	0	0	0	1	0	0	0	1	0	0	0	1	3	0	0	10	1	1257.7194	ENST00000256398.12_378_2018	ENST00000256398.12_378_2018	415	424	yes	yes	3	0.0028773	62.303					By MS/MS		1.5	0.5	1	1	NA	NA	NA	NA	NA	NA	NA	NA	2	NA	70362	0	0	0	0	70362	0			113167	1412	122238	2251081;2251082	1559677	1559677		1	ENST00000256398.12_378_2018	ENSG00000134014.16	ORF_annotated
VRPYYFDFR	HFAETSYYFEGGLRKVRPYYFDFRTYCKGR	EGGLRKVRPYYFDFRTYCKGRWVGHSLLHV	K	V	R	F	R	T	0	2	0	1	0	0	0	0	0	0	0	0	0	2	1	0	0	0	2	1	0	0	9	1	1261.6244	ENST00000315616.11_141_1673;ENST00000315616.11_39_1673;ENST00000616318.1_4_516	ENST00000315616.11_141_1673	108	116	yes	no	3	0.00028935	103.7		By MS/MS	By matching	By matching		By matching	2.5	0.764	NA	4	1	1	NA	NA	NA	3	1	1	NA	1	8992400	0	4641500	1943700	1297000	0	1110200			113168	4178	122239	2251083;2251084;2251085;2251086;2251087;2251088	1559678	1559678		1	ENST00000315616.11_141_1673;ENST00000315616.11_39_1673;ENST00000616318.1_4_516	ENSG00000166133.17;ENSG00000166133.17;ENSG00000166133.17	N_truncation;ORF_annotated;N_truncation
VRQDLASLPAELINQIGNR	ALPEQVAPESRNRIRVRQDLASLPAELINQ	LASLPAELINQIGNRCHPKLYDEGDPSEKL	R	V	R	N	R	C	2	2	2	1	0	2	1	1	0	2	3	0	0	0	1	1	0	0	0	1	0	0	19	1	2106.1546	ENST00000292431.4_127_1707;ENST00000292431.4_145_1707	ENST00000292431.4_127_1707	336	354	yes	no	3	3.458e-09	115.26	By matching			By MS/MS	By MS/MS		4.8	0.4	NA	NA	NA	1	4	NA	1	NA	NA	2	2	NA	1903300	466590	0	0	1126400	310370	0			113169	3040	122240	2251089;2251090;2251091;2251092;2251093	1559679;1559680;1559681	1559681		3	ENST00000292431.4_127_1707;ENST00000292431.4_145_1707	ENSG00000160877.5;ENSG00000160877.5	ORF_annotated;N_truncation
VRQEESEQIK	LLAPLRLDADPSLQRVRQEESEQIKTLNNK	PSLQRVRQEESEQIKTLNNKFASFIDKVRF	R	V	R	I	K	T	0	1	0	0	0	2	3	0	0	1	0	1	0	0	0	1	0	0	0	1	0	0	10	1	1244.6361	CON__P08729;ENST00000331817.5_184_1590;CON__Q3KNV1	CON__P08729	87	96	no	no	3	2.3257e-05	114.89		By MS/MS					4	1.29	NA	1	1	2	1	1	NA	6	NA	NA	NA	NA	1120200	0	1120200	0	0	0	0		+	113170	47;96	122241	2251094;2251095;2251096;2251097;2251098;2251099	1559682;1559683;1559684;1559685	1559682		4	CON__P08729;ENST00000331817.5_184_1590;CON__Q3KNV1	NA;ENSG00000135480.14;NA	NA;ORF_annotated;NA
VRSDLLDELIK	FAEILNYIYSSKIVRVRSDLLDELIKSGQL	KIVRVRSDLLDELIKSGQLLGVKFIAELGV	R	V	R	I	K	S	0	1	0	2	0	0	1	0	0	1	3	1	0	0	0	1	0	0	0	1	0	0	11	1	1299.7398	ENST00000326624.2_229_2244	ENST00000326624.2_229_2244	93	103	yes	yes	3	0.0059278	52.555	By MS/MS						3	0	NA	NA	1	NA	NA	NA	1	NA	NA	NA	NA	NA	390940	390940	0	0	0	0	0			113171	4672	122242	2251100	1559686	1559686		1	ENST00000326624.2_229_2244	ENSG00000177485.6	ORF_annotated
VRTDITYPAGFMDVISIDK	VKKICMQRFIKIDGKVRTDITYPAGFMDVI	ITYPAGFMDVISIDKTGENFRLIYDTKGRF	K	V	R	D	K	T	1	1	0	3	0	0	0	1	0	3	0	1	1	1	1	1	2	0	1	2	0	0	19	1	2140.0874	ENST00000316084.9_106_894;ENST00000458402.1_1_369	ENST00000316084.9_106_894	76	94	yes	no	3	1.1232e-09	123.43	By MS/MS	By MS/MS		By MS/MS	By matching	By matching	4.19	1.47	NA	3	3	2	4	4	4	9	NA	1	1	1	36940000	6790100	7903400	0	21865000	16097	366110			113172	4198	122243;122244	2251101;2251102;2251103;2251104;2251105;2251106;2251107;2251108;2251109;2251110;2251111;2251112;2251113;2251114;2251115;2251116	1559687;1559688;1559689;1559690;1559691;1559692;1559693;1559694;1559695;1559696	1559692	4216	8	ENST00000316084.9_106_894;ENST00000458402.1_1_369	ENSG00000198034.10;ENSG00000226948.1	ORF_annotated;novel
VRVEALQSGGGQER	GPKGVGAIYIRRRPRVRVEALQSGGGQERG	RVRVEALQSGGGQERGMRSGTVPTPLVVGL	R	V	R	E	R	G	1	2	0	0	0	2	2	3	0	0	1	0	0	0	0	1	0	0	0	2	0	0	14	1	1484.7696	ENST00000374092.8_72_1442	ENST00000374092.8_72_1442	276	289	yes	yes	3	0.024719	40.801				By MS/MS			1	0	1	NA	NA	NA	NA	NA	NA	NA	NA	1	NA	NA	13213000	0	0	0	13213000	0	0			113173	7243	122245	2251117	1559697	1559697		1	ENST00000374092.8_72_1442	ENSG00000244005.12	ORF_annotated
VRVELSNGEK	DAVRELDGRTLCGCRVRVELSNGEKRSRNR	LCGCRVRVELSNGEKRSRNRGPPPSWGRRP	R	V	R	E	K	R	0	1	1	0	0	0	2	1	0	0	1	1	0	0	0	1	0	0	0	2	0	0	10	1	1129.6091	ENST00000373715.10_117_608	ENST00000373715.10_117_608	76	85	yes	yes	2;3	6.813e-47	251.56	By MS/MS	By MS/MS		By MS/MS	By MS/MS	By MS/MS	3.03	1.94	14	4	2	3	9	4	11	6	NA	6	9	4	522790000	103750000	55895000	0	236500000	51749000	74901000			113174	7209	122246	2251118;2251119;2251120;2251121;2251122;2251123;2251124;2251125;2251126;2251127;2251128;2251129;2251130;2251131;2251132;2251133;2251134;2251135;2251136;2251137;2251138;2251139;2251140;2251141;2251142;2251143;2251144;2251145;2251146;2251147;2251148;2251149;2251150;2251151;2251152;2251153	1559698;1559699;1559700;1559701;1559702;1559703;1559704;1559705;1559706;1559707;1559708;1559709;1559710;1559711;1559712;1559713;1559714;1559715;1559716	1559709		18	ENST00000373715.10_117_608	ENSG00000112081.16	ORF_annotated
VRVELSNGEKR	DAVRELDGRTLCGCRVRVELSNGEKRSRNR	CGCRVRVELSNGEKRSRNRGPPPSWGRRPR	R	V	R	K	R	S	0	2	1	0	0	0	2	1	0	0	1	1	0	0	0	1	0	0	0	2	0	0	11	2	1285.7102	ENST00000373715.10_117_608	ENST00000373715.10_117_608	76	86	yes	yes	4	4.1404e-11	155.15				By MS/MS			3.5	2.5	1	NA	NA	NA	NA	1	NA	NA	NA	2	NA	NA	9580400	0	0	0	9580400	0	0			113175	7209	122247	2251154;2251155	1559717;1559718	1559717		1	ENST00000373715.10_117_608	ENSG00000112081.16	ORF_annotated
VRVELSTGMPR	DAVRGLDGKVICGSRVRVELSTGMPRRSRF	CGSRVRVELSTGMPRRSRFDRPPARRPFDP	R	V	R	P	R	R	0	2	0	0	0	0	1	1	0	0	1	0	1	0	1	1	1	0	0	2	0	0	11	1	1243.6707	ENST00000431066.5_27_422;ENST00000446327.6_239_916;ENST00000409276.5_103_807;ENST00000313117.10_239_952	ENST00000431066.5_27_422	77	87	yes	no	2;3	1.0587e-05	123.75	By MS/MS	By MS/MS		By MS/MS	By MS/MS	By MS/MS	4.38	1.73	4	1	1	3	9	8	8	3	NA	4	10	1	66494000	55687000	835330	0	6647500	3323700	0			113176	4067	122248;122249	2251156;2251157;2251158;2251159;2251160;2251161;2251162;2251163;2251164;2251165;2251166;2251167;2251168;2251169;2251170;2251171;2251172;2251173;2251174;2251175;2251176;2251177;2251178;2251179;2251180;2251181	1559719;1559720;1559721;1559722;1559723;1559724;1559725;1559726;1559727;1559728;1559729;1559730;1559731;1559732;1559733;1559734	1559733	4040	16	ENST00000431066.5_27_422;ENST00000446327.6_239_916;ENST00000409276.5_103_807;ENST00000313117.10_239_952	ENSG00000115875.18;ENSG00000115875.18;ENSG00000115875.18;ENSG00000115875.18	ORF_annotated;ORF_annotated;ORF_annotated;ORF_annotated
VRVPTTGIIEYPFDLENIIFR	IATLGYLPTQQDVLRVRVPTTGIIEYPFDL	GIIEYPFDLENIIFRMVDVGGQRSERRKWI	R	V	R	F	R	M	0	2	1	1	0	0	2	1	0	4	1	0	0	2	2	0	2	0	1	2	0	0	21	1	2491.3475	ENST00000078429.8_261_1319;ENST00000078429.8_243_1319	ENST00000078429.8_261_1319	176	196	no	no	3	0.00048408	52.541	By MS/MS						6	0	NA	NA	NA	NA	NA	1	1	NA	NA	NA	NA	NA	646770	646770	0	0	0	0	0			113177	206	122250	2251182	1559735	1559735		1	ENST00000078429.8_261_1319;ENST00000078429.8_243_1319	ENSG00000088256.8;ENSG00000088256.8	N_truncation;ORF_annotated
VRYEGSYALTSEEAER	EDEEEESVALEQAQKVRYEGSYALTSEEAE	RYEGSYALTSEEAERSDGDPVQPAVLQVHQ	K	V	R	E	R	S	2	2	0	0	0	0	4	1	0	0	1	0	0	0	0	2	1	0	2	1	0	0	16	1	1858.8697	ENST00000304141.4_331_1605	ENST00000304141.4_331_1605	393	408	yes	yes	3	0.015593	42.813					By MS/MS		4	0.816	NA	NA	1	1	1	NA	NA	NA	NA	NA	3	NA	108720	0	0	0	0	108720	0			113178	3610	122251	2251183;2251184;2251185	1559736	1559736		1	ENST00000304141.4_331_1605	ENSG00000168497.4	ORF_annotated
VSAAVLPLVHPLPEGLR	KRPRLEQVSDSHFQRVSAAVLPLVHPLPEG	AAVLPLVHPLPEGLRASADAKKDPAFGGKH	R	V	S	L	R	A	2	1	0	0	0	0	1	1	1	0	4	0	0	0	3	1	0	0	0	3	0	0	17	0	1767.0407	ENST00000395851.5_45_7055;ENST00000268712.7_259_7578	ENST00000395851.5_45_7055	122	138	yes	no	3	3.138e-13	109.38	By MS/MS	By MS/MS	By MS/MS	By MS/MS	By MS/MS	By matching	1.31	0.464	11	5	NA	NA	NA	NA	4	1	3	1	5	2	111940000	89964000	5708500	3901900	405070	4079100	7880700			113179	2393	122252	2251186;2251187;2251188;2251189;2251190;2251191;2251192;2251193;2251194;2251195;2251196;2251197;2251198;2251199;2251200;2251201	1559737;1559738;1559739;1559740;1559741;1559742;1559743;1559744;1559745;1559746;1559747	1559737		10	ENST00000395851.5_45_7055;ENST00000268712.7_259_7578	ENSG00000141027.20;ENSG00000141027.20	ORF_annotated;ORF_annotated
VSADEDLK	KVSELFDKTRKIEARVSADEDLKLSDLLKY	TRKIEARVSADEDLKLSDLLKYYLRESQAA	R	V	S	L	K	L	1	0	0	2	0	0	1	0	0	0	1	1	0	0	0	1	0	0	0	1	0	0	8	0	875.42363	ENST00000362031.8_68_1285;ENST00000362031.8_32_1285	ENST00000362031.8_68_1285	284	291	yes	no	2	0.0023996	109.36	By MS/MS	By MS/MS	By MS/MS	By MS/MS	By matching	By MS/MS	4.66	0.954	NA	1	4	6	19	5	3	7	9	3	2	11	31293000	1340500	1999300	1345900	417590	630130	25560000			113180	6407	122253	2251202;2251203;2251204;2251205;2251206;2251207;2251208;2251209;2251210;2251211;2251212;2251213;2251214;2251215;2251216;2251217;2251218;2251219;2251220;2251221;2251222;2251223;2251224;2251225;2251226;2251227;2251228;2251229;2251230;2251231;2251232;2251233;2251234;2251235;2251236	1559748;1559749;1559750;1559751;1559752;1559753;1559754;1559755;1559756;1559757;1559758;1559759;1559760;1559761;1559762;1559763;1559764	1559759		16	ENST00000362031.8_68_1285;ENST00000362031.8_32_1285	ENSG00000129515.18;ENSG00000129515.18	N_truncation;ORF_annotated
VSADEDLKLSDLLK	KVSELFDKTRKIEARVSADEDLKLSDLLKY	RVSADEDLKLSDLLKYYLRESQAAKDLLYR	R	V	S	L	K	Y	1	0	0	3	0	0	1	0	0	0	4	2	0	0	0	2	0	0	0	1	0	0	14	1	1544.8298	ENST00000362031.8_68_1285;ENST00000362031.8_32_1285	ENST00000362031.8_68_1285	284	297	yes	no	3	4.1645e-11	112.15	By MS/MS	By MS/MS		By MS/MS	By MS/MS	By matching	5.31	1.14	NA	1	NA	1	3	8	6	2	NA	1	3	1	99883000	16640000	5629800	0	71528000	5401600	683780			113181	6407	122254	2251237;2251238;2251239;2251240;2251241;2251242;2251243;2251244;2251245;2251246;2251247;2251248;2251249	1559765;1559766;1559767;1559768;1559769;1559770	1559768		6	ENST00000362031.8_68_1285;ENST00000362031.8_32_1285	ENSG00000129515.18;ENSG00000129515.18	N_truncation;ORF_annotated
VSADGSQEPTHDILQMLSDLQESVASSR	SQGVDLSNIVKTAPKVSADGSQEPTHDILQ	LQMLSDLQESVASSRPQEVSAYLTRFCDQC	K	V	S	S	R	P	2	1	0	3	0	3	2	1	1	1	3	0	1	0	1	6	1	0	0	2	0	0	28	0	2999.4142	ENST00000392336.7_183_1610	ENST00000392336.7_183_1610	54	81	yes	yes	3	5.0859e-08	83.236	By MS/MS		By matching			By matching	6	0	NA	NA	NA	NA	NA	3	1	NA	1	NA	NA	1	2690600	2568200	0	16644	0	0	105690			113182	7977	122255	2251250;2251251;2251252	1559771	1559771		1	ENST00000392336.7_183_1610	ENSG00000105676.13	ORF_annotated
VSADNTVGR	LSTVLQYAEDVLSGKVSADNTVGRFLMSLV	DVLSGKVSADNTVGRFLMSLVNQVPKIVPD	K	V	S	G	R	F	1	1	1	1	0	0	0	1	0	0	0	0	0	0	0	1	1	0	0	2	0	0	9	0	917.45666	ENST00000533626.5_627_1697;ENST00000533626.5_582_1697;ENST00000434851.1_1_1083	ENST00000533626.5_627_1697	298	306	yes	no	2	2.2796e-05	145.34	By matching	By matching	By MS/MS	By MS/MS		By MS/MS	1	0	6	NA	NA	NA	NA	NA	1	1	1	1	NA	2	129060000	931110	11772000	21466000	0	0	94892000			113183	9347	122256	2251253;2251254;2251255;2251256;2251257;2251258	1559772;1559773;1559774;1559775	1559772		4	ENST00000533626.5_627_1697;ENST00000533626.5_582_1697;ENST00000434851.1_1_1083	ENSG00000175390.12;ENSG00000175390.12;ENSG00000233426.3	ORF_annotated;N_extension;novel
VSADSFVR	TLVKDMWDTRIAKLRVSADSFVRQQEAHAK	TRIAKLRVSADSFVRQQEAHAKLDNLTLME	R	V	S	V	R	Q	1	1	0	1	0	0	0	0	0	0	0	0	0	1	0	2	0	0	0	2	0	0	8	0	879.44503	ENST00000253462.7_102_656	ENST00000253462.7_102_656	130	137	yes	yes	2	0.008926	76.774	By MS/MS	By matching		By MS/MS	By matching	By matching	1.11	0.314	8	1	NA	NA	NA	NA	3	1	NA	2	1	2	96020000	47911000	1695800	0	15490000	14651000	16274000			113184	1305	122257	2251259;2251260;2251261;2251262;2251263;2251264;2251265;2251266;2251267	1559776;1559777;1559778	1559777		3	ENST00000253462.7_102_656	ENSG00000131153.8	ORF_annotated
VSAEAEVAPVSPEVTQEVVEEHCASPEDK	GERSVNFSLTPNEIKVSAEAEVAPVSPEVT	TQEVVEEHCASPEDKTLEVVSPSQSVTGSA	K	V	S	D	K	T	4	0	0	1	1	1	7	0	1	0	0	1	0	0	3	3	1	0	0	6	0	0	29	0	3121.4398	ENST00000296755.11_299_7702	ENST00000296755.11_299_7702	1288	1316	yes	yes	3	1.0458e-46	159.54	By MS/MS		By matching	By matching	By MS/MS	By MS/MS	5.67	0.471	NA	NA	NA	NA	3	6	2	NA	2	1	3	1	20811000	4760100	0	1014000	3782600	5624000	5630100			113185	3244	122258	2251268;2251269;2251270;2251271;2251272;2251273;2251274;2251275;2251276	1559779;1559780;1559781;1559782	1559779		4	ENST00000296755.11_299_7702	ENSG00000131711.14	ORF_annotated
VSAEAVTTTLHQVTR	HQLSQVLHRLSLLERVSAEAVTTTLHQVTR	VSAEAVTTTLHQVTRERMEDRCRGEYERSF	R	V	S	T	R	E	2	1	0	0	0	1	1	0	1	0	1	0	0	0	0	1	4	0	0	3	0	0	15	0	1611.858	ENST00000323927.2_6_2471	ENST00000323927.2_6_2471	256	270	yes	yes	3	1.066e-09	99.344	By MS/MS	By MS/MS	By matching	By MS/MS		By MS/MS	1	0	8	NA	NA	NA	NA	NA	2	2	1	2	NA	1	45238000	16902000	6928400	2866400	14009000	0	4531800			113186	4553	122259	2251277;2251278;2251279;2251280;2251281;2251282;2251283;2251284	1559783;1559784;1559785;1559786	1559786		3	ENST00000323927.2_6_2471	ENSG00000176248.8	ORF_annotated
VSAENLQK	LKFPDELAHVEKASRVSAENLQKNLDQMKK	HVEKASRVSAENLQKNLDQMKKQISDVERD	R	V	S	Q	K	N	1	0	1	0	0	1	1	0	0	0	1	1	0	0	0	1	0	0	0	1	0	0	8	0	887.47125	ENST00000398557.8_142_3957;ENST00000389054.7_142_3957;ENST00000518047.5_1_3789;ENST00000389057.9_142_3930	ENST00000398557.8_142_3957	1050	1057	yes	no	2	0.0014668	121.52	By matching	By MS/MS	By matching	By MS/MS	By MS/MS	By MS/MS	1.5	0.866	6	NA	2	NA	NA	NA	1	2	2	1	1	1	36206000	3720400	43548	4482800	16019000	11940000	0			113187	7909	122260	2251285;2251286;2251287;2251288;2251289;2251290;2251291;2251292	1559787;1559788;1559789;1559790	1559787		4	ENST00000398557.8_142_3957;ENST00000389054.7_142_3957;ENST00000518047.5_1_3789;ENST00000389057.9_142_3930	ENSG00000131504.15;ENSG00000131504.15;ENSG00000131504.15;ENSG00000131504.15	ORF_annotated;ORF_annotated;ORF_annotated;ORF_annotated
VSAEPTPLLK	LSSSLSVEGKELGLRVSAEPTPLLKMKNNG	ELGLRVSAEPTPLLKMKNNGRNVVVVFPPG	R	V	S	L	K	M	1	0	0	0	0	0	1	0	0	0	2	1	0	0	2	1	1	0	0	1	0	0	10	0	1053.607	ENST00000247087.9_979_5406;ENST00000247087.9_598_5406	ENST00000247087.9_979_5406	386	395	yes	no	2	0.10144	50.04	By matching			By matching	By matching	By MS/MS	1	0	4	NA	NA	NA	NA	NA	1	NA	NA	1	1	1	8523100	1768200	0	0	1115000	2892100	2747700			113188	1099	122261	2251293;2251294;2251295;2251296	1559791	1559791		0	ENST00000247087.9_979_5406;ENST00000247087.9_598_5406	ENSG00000126705.13;ENSG00000126705.13	N_truncation;ORF_annotated
VSAEVCEAVFK	SENKFWSPDVPKCEKVSAEVCEAVFKGQKL	KCEKVSAEVCEAVFKGQKLLKCLPNAMEAK	K	V	S	F	K	G	2	0	0	0	1	0	2	0	0	0	0	1	0	1	0	1	0	0	0	3	0	0	11	0	1237.6013	CON__ENSEMBL:ENSBTAP00000034412	CON__ENSEMBL:ENSBTAP00000034412	145	155	yes	yes	2	1.8394e-09	161.28	By matching	By matching	By MS/MS	By MS/MS	By MS/MS		2.47	1.23	5	6	3	4	1	NA	1	3	1	10	4	NA	89703000	4636000	3709000	0	76262000	5095800	0		+	113189	13	122262	2251297;2251298;2251299;2251300;2251301;2251302;2251303;2251304;2251305;2251306;2251307;2251308;2251309;2251310;2251311;2251312;2251313;2251314;2251315	1559792;1559793;1559794;1559795;1559796;1559797;1559798;1559799;1559800;1559801;1559802	1559801		10	CON__ENSEMBL:ENSBTAP00000034412	NA	NA
VSAFENPYVDAIK	NKAHAQLVREVDVEKVSAFENPYVDAIKSL	EKVSAFENPYVDAIKSLWNDPGIQECYDRR	K	V	S	I	K	S	2	0	1	1	0	0	1	0	0	1	0	1	0	1	1	1	0	0	1	2	0	0	13	0	1451.7296	ENST00000286548.8_224_1300	ENST00000286548.8_224_1300	121	133	yes	yes	2;3	3.7637e-07	124.1	By MS/MS	By MS/MS	By MS/MS	By MS/MS	By MS/MS		2.43	0.876	1	15	4	2	1	NA	2	4	4	12	1	NA	188930000	15401000	11648000	12796000	141090000	7985400	0			113190	2889	122263	2251316;2251317;2251318;2251319;2251320;2251321;2251322;2251323;2251324;2251325;2251326;2251327;2251328;2251329;2251330;2251331;2251332;2251333;2251334;2251335;2251336;2251337;2251338	1559803;1559804;1559805;1559806;1559807;1559808;1559809;1559810;1559811;1559812;1559813;1559814;1559815;1559816;1559817;1559818;1559819;1559820	1559811		18	ENST00000286548.8_224_1300	ENSG00000156052.10	ORF_annotated
VSAGEAVVNR	AVEFDGGVVMGSDSRVSAGEAVVNRVFDKL	GSDSRVSAGEAVVNRVFDKLSPLHERIYCA	R	V	S	N	R	V	2	1	1	0	0	0	1	1	0	0	0	0	0	0	0	1	0	0	0	3	0	0	10	0	1000.5302	ENST00000374859.2_70_726;ENST00000374859.2_169_726	ENST00000374859.2_70_726	40	49	yes	no	2	1.7023e-12	190.73			By MS/MS	By MS/MS	By matching		1	0	5	NA	NA	NA	NA	NA	NA	NA	1	3	1	NA	97811000	0	0	4532000	93272000	6713.3	0			113191	7322	122264	2251339;2251340;2251341;2251342;2251343	1559821;1559822;1559823;1559824	1559824		4	ENST00000374859.2_70_726;ENST00000374859.2_169_726	ENSG00000240065.7;ENSG00000240065.7	ORF_annotated;N_truncation
VSAGEIAVTGAGR	EIQEESKQFVARYGKVSAGEIAVTGAGRLP	GKVSAGEIAVTGAGRLPCKQIIHAVGPRWM	K	V	S	G	R	L	3	1	0	0	0	0	1	3	0	1	0	0	0	0	0	1	1	0	0	2	0	0	13	0	1186.6306	ENST00000360356.6_229_2790;ENST00000360356.6_241_2790;ENST00000462315.5_307_2424;ENST00000462315.5_295_2424;ENST00000471785.5_234_2678;ENST00000471785.5_222_2678	ENST00000462315.5_307_2424	175	187	no	no	3	0.055372	28.283		By matching	By MS/MS	By matching			1	0	3	NA	NA	NA	NA	NA	NA	1	1	1	NA	NA	3350700	0	1233400	1807700	309610	0	0			113192	6231;8967	122265	2251344;2251345;2251346	1559825	1559825		1	ENST00000360356.6_229_2790;ENST00000360356.6_241_2790;ENST00000462315.5_307_2424;ENST00000462315.5_295_2424;ENST00000471785.5_234_2678;ENST00000471785.5_222_2678	ENSG00000138496.16;ENSG00000138496.16;ENSG00000138496.16;ENSG00000138496.16;ENSG00000138496.16;ENSG00000138496.16	ORF_annotated;N_truncation;N_truncation;ORF_annotated;N_truncation;ORF_annotated
VSAGEPGSHPSPAPR	ESPGGQSCRRGKEPKVSAGEPGSHPSPAPR	VSAGEPGSHPSPAPRRSPAGNKQADGAASA	K	V	S	P	R	R	2	1	0	0	0	0	1	2	1	0	0	0	0	0	4	3	0	0	0	1	0	0	15	0	1444.7059	ENST00000319562.10_266_3400;ENST00000595437.5_909_3467;ENST00000596580.2_101_2503	ENST00000319562.10_266_3400	417	431	yes	no	3	5.3241e-22	144.68		By matching	By MS/MS	By matching			1.33	0.471	2	1	NA	NA	NA	NA	NA	1	1	1	NA	NA	17541000	0	1768900	14993000	778560	0	0			113193	4356	122266	2251347;2251348;2251349	1559826	1559826		1	ENST00000319562.10_266_3400;ENST00000595437.5_909_3467;ENST00000596580.2_101_2503	ENSG00000152767.16;ENSG00000152767.16;ENSG00000152767.16	ORF_annotated;N_truncation;ORF_annotated
VSAGNDMACLTTDLLTALGK	PVVVCRDRKSGLLCRVSAGNDMACLTTDLL	DMACLTTDLLTALGKIEPVFIPLVLAFRYW	R	V	S	G	K	I	3	0	1	2	1	0	0	2	0	0	4	1	1	0	0	1	3	0	0	1	0	0	20	0	2050.0075	ENST00000371544.7_264_5195;ENST00000257177.8_146_5080;ENST00000257177.8_587_5080;ENST00000371541.5_92_2812	ENST00000371544.7_264_5195	469	488	yes	no	3	0.031265	44.341						By MS/MS	5	1	NA	NA	NA	1	NA	1	NA	NA	NA	NA	NA	2	2819000	0	0	0	0	0	2819000			113194	1448	122267	2251350;2251351	1559827;1559828	1559828		1	ENST00000371544.7_264_5195;ENST00000257177.8_146_5080;ENST00000257177.8_587_5080;ENST00000371541.5_92_2812	ENSG00000134744.13;ENSG00000134744.13;ENSG00000134744.13;ENSG00000134744.13	ORF_annotated;ORF_annotated;N_truncation;novel
VSAGNENACLTTK	PVVVCREKQSGLLCKVSAGNENACLTTKHL	CKVSAGNENACLTTKHLTALGKLEPKLVPL	K	V	S	T	K	H	2	0	2	0	1	0	1	1	0	0	1	1	0	0	0	1	2	0	0	1	0	0	13	0	1363.6402	ENST00000375963.7_174_4658	ENST00000375963.7_174_4658	409	421	yes	yes	2	2.4381e-09	143.24		By MS/MS		By matching			1	0	2	NA	NA	NA	NA	NA	NA	1	NA	1	NA	NA	4957500	0	964940	0	3992600	0	0			113195	7416	122268	2251352;2251353	1559829	1559829		1	ENST00000375963.7_174_4658	ENSG00000083223.17	ORF_annotated
VSAHITEQLGMAPGGEFR	QNGLMSGLMQMLLLKVSAHITEQLGMAPGG	HITEQLGMAPGGEFREAFKEASKVPFCKFH	K	V	S	F	R	E	2	1	0	0	0	1	2	3	1	1	1	0	1	1	1	1	1	0	0	1	0	0	18	0	1898.9309	ENST00000395829.1_192_1184;ENST00000303434.8_120_1247;ENST00000395829.1_48_1184	ENST00000395829.1_192_1184	107	124	yes	no	3	9.043e-05	50.252		By MS/MS					3	0	NA	NA	1	NA	NA	NA	NA	1	NA	NA	NA	NA	1326700	0	1326700	0	0	0	0			113196	3579	122269	2251354	1559830	1559830		1	ENST00000395829.1_192_1184;ENST00000303434.8_120_1247;ENST00000395829.1_48_1184	ENSG00000170638.9;ENSG00000170638.9;ENSG00000170638.9	N_truncation;ORF_annotated;ORF_annotated
VSAIVEQSWR	AAQLYQENKREYEKRVSAIVEQSWRDC___	EYEKRVSAIVEQSWRDC_____________	R	V	S	W	R	D	1	1	0	0	0	1	1	0	0	1	0	0	0	0	0	2	0	1	0	2	0	0	10	0	1173.6142	ENST00000371558.6_273_701;ENST00000371558.6_246_701;ENST00000625938.2_167_532	ENST00000371558.6_273_701	132	141	yes	no	2	1.4111e-24	231.2	By MS/MS	By MS/MS	By MS/MS	By matching	By MS/MS	By MS/MS	1.36	0.889	21	1	1	2	NA	NA	4	4	4	3	5	5	286860000	90373000	49830000	15409000	10359000	21380000	99509000			113197	6951	122270	2251355;2251356;2251357;2251358;2251359;2251360;2251361;2251362;2251363;2251364;2251365;2251366;2251367;2251368;2251369;2251370;2251371;2251372;2251373;2251374;2251375;2251376;2251377;2251378;2251379	1559831;1559832;1559833;1559834;1559835;1559836;1559837;1559838;1559839;1559840;1559841;1559842	1559842		11	ENST00000371558.6_273_701;ENST00000371558.6_246_701;ENST00000625938.2_167_532	ENSG00000077721.15;ENSG00000077721.15;ENSG00000077721.15	N_truncation;ORF_annotated;ORF_annotated
VSALDLAVLDQVEAR	QGACLMETVELLQAKVSALDLAVLDQVEAR	VSALDLAVLDQVEARLQSVLGKVNEIAKHK	K	V	S	A	R	L	3	1	0	2	0	1	1	0	0	0	3	0	0	0	0	1	0	0	0	3	0	0	15	0	1597.8675	ENST00000548249.5_269_1471;ENST00000543672.5_110_1318	ENST00000548249.5_269_1471	268	282	yes	no	2;3	2.1486e-51	226.04	By MS/MS	By MS/MS	By MS/MS	By MS/MS	By MS/MS	By MS/MS	2.83	1.72	52	25	25	20	19	15	24	23	24	27	20	38	768600000	143580000	36765000	35707000	196020000	22118000	334410000			113198	9407	122271	2251380;2251381;2251382;2251383;2251384;2251385;2251386;2251387;2251388;2251389;2251390;2251391;2251392;2251393;2251394;2251395;2251396;2251397;2251398;2251399;2251400;2251401;2251402;2251403;2251404;2251405;2251406;2251407;2251408;2251409;2251410;2251411;2251412;2251413;2251414;2251415;2251416;2251417;2251418;2251419;2251420;2251421;2251422;2251423;2251424;2251425;2251426;2251427;2251428;2251429;2251430;2251431;2251432;2251433;2251434;2251435;2251436;2251437;2251438;2251439;2251440;2251441;2251442;2251443;2251444;2251445;2251446;2251447;2251448;2251449;2251450;2251451;2251452;2251453;2251454;2251455;2251456;2251457;2251458;2251459;2251460;2251461;2251462;2251463;2251464;2251465;2251466;2251467;2251468;2251469;2251470;2251471;2251472;2251473;2251474;2251475;2251476;2251477;2251478;2251479;2251480;2251481;2251482;2251483;2251484;2251485;2251486;2251487;2251488;2251489;2251490;2251491;2251492;2251493;2251494;2251495;2251496;2251497;2251498;2251499;2251500;2251501;2251502;2251503;2251504;2251505;2251506;2251507;2251508;2251509;2251510;2251511;2251512;2251513;2251514;2251515;2251516;2251517;2251518;2251519;2251520;2251521;2251522;2251523;2251524;2251525;2251526;2251527;2251528;2251529;2251530;2251531;2251532;2251533;2251534;2251535	1559843;1559844;1559845;1559846;1559847;1559848;1559849;1559850;1559851;1559852;1559853;1559854;1559855;1559856;1559857;1559858;1559859;1559860;1559861;1559862;1559863;1559864;1559865;1559866;1559867;1559868;1559869;1559870;1559871;1559872;1559873;1559874;1559875;1559876;1559877;1559878;1559879;1559880;1559881;1559882;1559883;1559884;1559885;1559886;1559887;1559888;1559889;1559890;1559891;1559892;1559893;1559894;1559895;1559896;1559897;1559898;1559899;1559900;1559901;1559902;1559903;1559904;1559905;1559906;1559907;1559908;1559909;1559910;1559911;1559912;1559913;1559914;1559915;1559916;1559917;1559918;1559919;1559920;1559921;1559922;1559923;1559924;1559925;1559926;1559927;1559928;1559929;1559930;1559931;1559932;1559933;1559934;1559935;1559936;1559937;1559938;1559939;1559940;1559941;1559942;1559943;1559944;1559945;1559946;1559947;1559948;1559949;1559950;1559951;1559952;1559953;1559954;1559955;1559956;1559957;1559958;1559959;1559960;1559961;1559962;1559963;1559964;1559965;1559966;1559967;1559968;1559969;1559970;1559971;1559972;1559973;1559974	1559971		118	ENST00000548249.5_269_1471;ENST00000543672.5_110_1318	ENSG00000175203.15;ENSG00000175203.15	ORF_annotated;ORF_annotated
VSALEEDMDDVESSEEEEEEDEKLER	QKRYVLEEAEQLEPRVSALEEDMDDVESSE	ESSEEEEEEDEKLERVPSPDHRRRSYRDLD	R	V	S	E	R	V	1	1	0	4	0	0	11	0	0	0	2	1	1	0	0	3	0	0	0	2	0	0	26	1	3069.2616	ENST00000257181.9_187_1122	ENST00000257181.9_187_1122	181	206	yes	yes	3	5.0161e-87	227.51				By MS/MS			6	0	NA	NA	NA	NA	NA	1	NA	NA	NA	1	NA	NA	5962100	0	0	0	5962100	0	0			113199	1449	122272	2251536	1559975	1559975		1	ENST00000257181.9_187_1122	ENSG00000134748.12	ORF_annotated
VSALEVLPDR	GFDCVYGLELNKDERVSALEVLPDRVATSR	NKDERVSALEVLPDRVATSRISDAHLADTM	R	V	S	D	R	V	1	1	0	1	0	0	1	0	0	0	2	0	0	0	1	1	0	0	0	2	0	0	10	0	1097.6081	ENST00000375859.3_357_1064;ENST00000375859.3_354_1064;ENST00000375859.3_279_1064	ENST00000375859.3_357_1064	82	91	yes	no	2	4.6096e-05	131.44	By MS/MS	By MS/MS	By MS/MS	By MS/MS	By matching	By MS/MS	1	0	15	NA	NA	NA	NA	NA	4	3	3	2	2	1	163470000	107170000	22591000	10376000	7694000	5749800	9886200			113200	7411	122273	2251537;2251538;2251539;2251540;2251541;2251542;2251543;2251544;2251545;2251546;2251547;2251548;2251549;2251550;2251551	1559976;1559977;1559978;1559979;1559980;1559981;1559982;1559983	1559982		8	ENST00000375859.3_357_1064;ENST00000375859.3_354_1064;ENST00000375859.3_279_1064	ENSG00000106723.16;ENSG00000106723.16;ENSG00000106723.16	N_truncation;N_truncation;ORF_annotated
VSALGLSK	LAARNCLVSAQRQVKVSALGLSKDVYNSEY	SAQRQVKVSALGLSKDVYNSEYYHFRQAWV	K	V	S	S	K	D	1	0	0	0	0	0	0	1	0	0	2	1	0	0	0	2	0	0	0	1	0	0	8	0	773.4647	ENST00000230419.8_222_3431	ENST00000230419.8_222_3431	946	953	yes	yes	2	0.069763	63.961						By MS/MS	1	0	1	NA	NA	NA	NA	NA	NA	NA	NA	NA	NA	1	23624000	0	0	0	0	0	23624000			113201	779	122274	2251552	1559984	1559984		0	ENST00000230419.8_222_3431	ENSG00000112655.15	ORF_annotated
VSALLTPAEQTGTWK	HLVSRKSISAALEHKVSALLTPAEQTGTWK	VSALLTPAEQTGTWKLKTQFNNNEYSQDLD	K	V	S	W	K	L	2	0	0	0	0	1	1	1	0	0	2	1	0	0	1	1	3	1	0	1	0	0	15	0	1600.8461	ENST00000233242.5_219_13817;ENST00000233242.5_129_13817;ENST00000233242.5_504_13817	ENST00000233242.5_219_13817	1938	1952	yes	no	2	4.9147e-18	192.6			By MS/MS	By matching			1.78	0.786	4	3	2	NA	NA	NA	NA	NA	8	1	NA	NA	110030000	0	0	108600000	1426400	0	0			113202	830	122275	2251553;2251554;2251555;2251556;2251557;2251558;2251559;2251560;2251561	1559985;1559986;1559987;1559988;1559989;1559990	1559989		6	ENST00000233242.5_219_13817;ENST00000233242.5_129_13817;ENST00000233242.5_504_13817	ENSG00000084674.14;ENSG00000084674.14;ENSG00000084674.14	N_truncation;ORF_annotated;N_truncation
VSALNSVHCEHVEDEGESR	KGYRYLYLTPQDYKRVSALNSVHCEHVEDE	NSVHCEHVEDEGESRYKITDIIGKEEGIGP	R	V	S	S	R	Y	1	1	1	1	1	0	4	1	2	0	1	0	0	0	0	3	0	0	0	3	0	0	19	0	2152.9444	ENST00000616317.4_593_7630;ENST00000616317.4_500_7630;ENST00000616317.4_482_7630	ENST00000616317.4_593_7630	1761	1779	yes	no	3;4	6.088e-28	169.19	By MS/MS	By MS/MS	By MS/MS	By MS/MS	By MS/MS	By MS/MS	3.4	0.835	NA	6	11	16	2	NA	2	5	8	7	6	7	72762000	1928300	11012000	18669000	15522000	4094300	21537000			113203	9772	122276	2251562;2251563;2251564;2251565;2251566;2251567;2251568;2251569;2251570;2251571;2251572;2251573;2251574;2251575;2251576;2251577;2251578;2251579;2251580;2251581;2251582;2251583;2251584;2251585;2251586;2251587;2251588;2251589;2251590;2251591;2251592;2251593;2251594;2251595;2251596	1559991;1559992;1559993;1559994;1559995;1559996;1559997;1559998;1559999;1560000;1560001;1560002;1560003;1560004;1560005;1560006;1560007;1560008;1560009;1560010;1560011;1560012	1559995		21	ENST00000616317.4_593_7630;ENST00000616317.4_500_7630;ENST00000616317.4_482_7630	ENSG00000278540.4;ENSG00000278540.4;ENSG00000278540.4	N_truncation;N_truncation;ORF_annotated
VSALNVLR	KIRLQVAGEITTGPRVSALNVLRDLGIFGL	EITTGPRVSALNVLRDLGIFGLYKGAKACF	R	V	S	L	R	D	1	1	1	0	0	0	0	0	0	0	2	0	0	0	0	1	0	0	0	2	0	0	8	0	870.5287	ENST00000422440.6_39_2072;ENST00000263812.8_215_1927	ENST00000422440.6_39_2072	466	473	yes	no	2	0.0019627	115.46		By matching	By MS/MS	By matching	By matching		1	0	5	NA	NA	NA	NA	NA	NA	1	2	1	1	NA	16938000	0	4185600	8374900	4371200	6040	0			113204	8583	122277	2251597;2251598;2251599;2251600;2251601	1560013;1560014	1560013		1	ENST00000422440.6_39_2072;ENST00000263812.8_215_1927	ENSG00000115840.13;ENSG00000115840.13	ORF_annotated;overl_dORF
VSALPVVDEK	TTPVYVALGIFVQHRVSALPVVDEKGRVVD	FVQHRVSALPVVDEKGRVVDIYSKFDVINL	R	V	S	E	K	G	1	0	0	1	0	0	1	0	0	0	1	1	0	0	1	1	0	0	0	3	0	0	10	0	1055.5863	ENST00000548065.5_554_1450;ENST00000548065.5_458_1450;ENST00000547306.5_68_907	ENST00000548065.5_554_1450	193	202	yes	no	2	0.00020114	108.43	By MS/MS	By matching		By MS/MS	By MS/MS	By MS/MS	1.3	0.64	8	1	1	NA	NA	NA	3	2	NA	1	1	3	123890000	38121000	12106000	0	16637000	28123000	28905000			113205	9431	122278	2251602;2251603;2251604;2251605;2251606;2251607;2251608;2251609;2251610;2251611	1560015;1560016;1560017;1560018;1560019;1560020	1560017		6	ENST00000548065.5_554_1450;ENST00000548065.5_458_1450;ENST00000547306.5_68_907	ENSG00000181929.11;ENSG00000181929.11;ENSG00000181929.11	N_truncation;ORF_annotated;ORF_annotated
VSALSVVR	KIRLQVAGEITTGPRVSALSVVRDLGFFGI	EITTGPRVSALSVVRDLGFFGIYKGAKACF	R	V	S	V	R	D	1	1	0	0	0	0	0	0	0	0	1	0	0	0	0	2	0	0	0	3	0	0	8	0	829.50215	ENST00000265631.9_138_2162;ENST00000416240.6_192_2219	ENST00000265631.9_138_2162	468	475	yes	no	2	2.0162e-08	202.2	By MS/MS	By MS/MS	By MS/MS	By matching		By MS/MS	1	0	8	NA	NA	NA	NA	NA	2	2	2	1	NA	1	247810000	90465000	22146000	76932000	1195200	0	57067000			113206	2249	122279	2251612;2251613;2251614;2251615;2251616;2251617;2251618;2251619	1560021;1560022;1560023;1560024;1560025;1560026	1560025		5	ENST00000265631.9_138_2162;ENST00000416240.6_192_2219	ENSG00000004864.13;ENSG00000004864.13	ORF_annotated;ORF_annotated
VSALTQMESACVSIHEALK	FQVGEDPPLFPSENRVSALTQMESACVSIH	TQMESACVSIHEALKSVIDYQTHFRLREAQ	R	V	S	L	K	S	3	0	0	0	1	1	2	0	1	1	2	1	1	0	0	3	1	0	0	2	0	0	19	0	2073.0235	ENST00000456936.3_382_1053;ENST00000282382.8_370_1581	ENST00000456936.3_382_1053	141	159	yes	no	2;3	2.1438e-121	235.73	By MS/MS	By MS/MS	By MS/MS	By MS/MS	By MS/MS	By MS/MS	2.46	0.869	8	31	24	7	1	NA	12	11	17	14	9	8	461960000	133330000	82250000	113330000	44271000	28767000	60008000			113207	2776	122280;122281	2251620;2251621;2251622;2251623;2251624;2251625;2251626;2251627;2251628;2251629;2251630;2251631;2251632;2251633;2251634;2251635;2251636;2251637;2251638;2251639;2251640;2251641;2251642;2251643;2251644;2251645;2251646;2251647;2251648;2251649;2251650;2251651;2251652;2251653;2251654;2251655;2251656;2251657;2251658;2251659;2251660;2251661;2251662;2251663;2251664;2251665;2251666;2251667;2251668;2251669;2251670;2251671;2251672;2251673;2251674;2251675;2251676;2251677;2251678;2251679;2251680;2251681;2251682;2251683;2251684;2251685;2251686;2251687;2251688;2251689;2251690	1560027;1560028;1560029;1560030;1560031;1560032;1560033;1560034;1560035;1560036;1560037;1560038;1560039;1560040;1560041;1560042;1560043;1560044;1560045;1560046;1560047;1560048;1560049;1560050;1560051;1560052;1560053;1560054;1560055;1560056;1560057;1560058;1560059;1560060;1560061;1560062;1560063;1560064;1560065;1560066;1560067;1560068;1560069;1560070;1560071;1560072;1560073;1560074;1560075;1560076;1560077;1560078;1560079;1560080;1560081;1560082;1560083;1560084	1560063	2821	56	ENST00000456936.3_382_1053;ENST00000282382.8_370_1581	ENSG00000134970.13;ENSG00000251201.8	ORF_annotated;ORF_annotated
VSANSVYGFTGAQVGK	PLRRQVLDGRQLALKVSANSVYGFTGAQVG	SANSVYGFTGAQVGKLPCLEISQSVTGFGR	K	V	S	G	K	L	2	0	1	0	0	1	0	3	0	0	0	1	0	1	0	2	1	0	1	3	0	0	16	0	1583.7944	ENST00000440232.6_54_3374;ENST00000595904.5_1_3399	ENST00000440232.6_54_3374	695	710	yes	no	2	0.00053411	68.44				By MS/MS	By matching	By matching	1	0	3	NA	NA	NA	NA	NA	NA	NA	NA	1	1	1	17768000	0	0	0	6032600	6348700	5386200			113208	8773	122282	2251691;2251692;2251693	1560085	1560085		1	ENST00000440232.6_54_3374;ENST00000595904.5_1_3399	ENSG00000062822.12;ENSG00000062822.12	ORF_annotated;ORF_annotated
VSAPEEQFTR	NKFTSSPGEKVFQVKVSAPEEQFTRVGVQV	VFQVKVSAPEEQFTRVGVQVLDRKDGSFIV	K	V	S	T	R	V	1	1	0	0	0	1	2	0	0	0	0	0	0	1	1	1	1	0	0	1	0	0	10	0	1162.5619	ENST00000376004.4_338_1843	ENST00000376004.4_338_1843	75	84	yes	yes	2	0.022222	64.485	By MS/MS	By matching					1	0	2	NA	NA	NA	NA	NA	1	1	NA	NA	NA	NA	13801000	13500000	300840	0	0	0	0			113209	7419	122283	2251694;2251695	1560086	1560086		0	ENST00000376004.4_338_1843	ENSG00000134901.12	ORF_annotated
VSAPEVSVGHK	VSTGREGQTPKAGLRVSAPEVSVGHKGGKP	AGLRVSAPEVSVGHKGGKPGLTIQAPQLEV	R	V	S	H	K	G	1	0	0	0	0	0	1	1	1	0	0	1	0	0	1	2	0	0	0	3	0	0	11	0	1108.5877	ENST00000378024.8_276_17945	ENST00000378024.8_276_17945	331	341	yes	yes	2;3	4.4987e-07	130.01	By matching	By MS/MS	By matching		By matching	By MS/MS	1.06	0.229	17	1	NA	NA	NA	NA	3	5	5	NA	1	4	576550000	79764000	118900000	17612000	0	5221800	355050000			113210	7560	122284	2251696;2251697;2251698;2251699;2251700;2251701;2251702;2251703;2251704;2251705;2251706;2251707;2251708;2251709;2251710;2251711;2251712;2251713	1560087;1560088;1560089;1560090;1560091;1560092;1560093	1560090		5	ENST00000378024.8_276_17945	ENSG00000124942.13	ORF_annotated
VSAPGESIEALVDVSELK	DSKFKMPKFKMPSFRVSAPGESIEALVDVS	PGESIEALVDVSELKVEADMSLPSMQGDLK	R	V	S	L	K	V	2	0	0	1	0	0	3	1	0	1	2	1	0	0	1	3	0	0	0	3	0	0	18	0	1841.9622	ENST00000333244.5_139_17505;ENST00000333244.5_121_17505;ENST00000333244.5_1732_17505	ENST00000333244.5_139_17505	2654	2671	yes	no	2;3	2.4253e-19	143.83		By MS/MS				By MS/MS	5.91	0.287	NA	NA	NA	NA	1	10	NA	4	NA	NA	NA	7	55338000	0	8085300	0	0	0	47253000			113211	4932	122285	2251714;2251715;2251716;2251717;2251718;2251719;2251720;2251721;2251722;2251723;2251724	1560094;1560095;1560096;1560097;1560098;1560099;1560100	1560099		7	ENST00000333244.5_139_17505;ENST00000333244.5_121_17505;ENST00000333244.5_1732_17505	ENSG00000185567.6;ENSG00000185567.6;ENSG00000185567.6	N_truncation;ORF_annotated;N_truncation
VSAPGVLTAQDR	GQEEMEASSSQDQSKVSAPGVLTAQDRVVG	QSKVSAPGVLTAQDRVVGKPAQLGTQRSQE	K	V	S	D	R	V	2	1	0	1	0	1	0	1	0	0	1	0	0	0	1	1	1	0	0	2	0	0	12	0	1212.6463	ENST00000358252.7_154_5340	ENST00000358252.7_154_5340	812	823	yes	yes	2	9.9895e-12	171.87	By MS/MS	By MS/MS			By matching	By MS/MS	1	0	9	NA	NA	NA	NA	NA	1	3	NA	NA	1	4	214970000	11208000	37907000	0	0	9355100	156500000			113212	6067	122286	2251725;2251726;2251727;2251728;2251729;2251730;2251731;2251732;2251733	1560101;1560102;1560103;1560104;1560105;1560106	1560106		4	ENST00000358252.7_154_5340	ENSG00000149115.13	ORF_annotated
VSAPGVQGDVK	VDLSLGSPKLKGDIKVSAPGVQGDVKGPQV	GDIKVSAPGVQGDVKGPQVALKGSRVDIET	K	V	S	V	K	G	1	0	0	1	0	1	0	2	0	0	0	1	0	0	1	1	0	0	0	3	0	0	11	0	1055.5611	ENST00000378024.8_276_17945	ENST00000378024.8_276_17945	520	530	yes	yes	2	8.6295e-06	135.55	By matching	By MS/MS	By matching	By matching	By matching	By MS/MS	1	0	17	NA	NA	NA	NA	NA	4	4	3	1	2	3	767990000	53489000	88954000	50661000	24789000	5508300	544590000			113213	7560	122287	2251734;2251735;2251736;2251737;2251738;2251739;2251740;2251741;2251742;2251743;2251744;2251745;2251746;2251747;2251748;2251749;2251750	1560107;1560108;1560109;1560110;1560111;1560112	1560111		6	ENST00000378024.8_276_17945	ENSG00000124942.13	ORF_annotated
VSAPNLLNVK	VKDTDLSRNIPGKVKVSAPNLLNVKRK___	PGKVKVSAPNLLNVKRK_____________	K	V	S	V	K	R	1	0	2	0	0	0	0	0	0	0	2	1	0	0	1	1	0	0	0	2	0	0	10	0	1053.6182	ENST00000298310.9_451_3678	ENST00000298310.9_451_3678	1065	1074	yes	yes	2	0.0010059	106.36	By MS/MS	By MS/MS	By MS/MS		By MS/MS	By MS/MS	1	0	9	NA	NA	NA	NA	NA	3	1	2	NA	1	2	220890000	133190000	7929400	16002000	0	21796000	41974000			113214	3309	122288	2251751;2251752;2251753;2251754;2251755;2251756;2251757;2251758;2251759	1560113;1560114;1560115;1560116;1560117;1560118	1560113		5	ENST00000298310.9_451_3678	ENSG00000165525.17	ORF_annotated
VSAQEVR	VDNKGFPTWLKLDKKVSAQEVRKENPLQFK	TWLKLDKKVSAQEVRKENPLQFKFRAKFYP	K	V	S	V	R	K	1	1	0	0	0	1	1	0	0	0	0	0	0	0	0	1	0	0	0	2	0	0	7	0	787.41882	ENST00000337147.11_135_1892;ENST00000337147.11_168_1892	ENST00000337147.11_135_1892	65	71	yes	no	2	0.07148	58.782	By MS/MS	By matching	By matching	By matching			1	0	4	NA	NA	NA	NA	NA	1	1	1	1	NA	NA	45686000	31692000	7610800	3449900	2933200	0	0			113215	5123	122289	2251760;2251761;2251762;2251763	1560119	1560119		1	ENST00000337147.11_135_1892;ENST00000337147.11_168_1892	ENSG00000092820.17;ENSG00000092820.17	ORF_annotated;N_truncation
VSAQGITLTDNQR	LAADPTPAATIVHFKVSAQGITLTDNQRKL	FKVSAQGITLTDNQRKLFFRRHYPLNTVTF	K	V	S	Q	R	K	1	1	1	1	0	2	0	1	0	1	1	0	0	0	0	1	2	0	0	1	0	0	13	0	1401.7212	ENST00000430930.5_181_5304;ENST00000430930.5_163_5304;ENST00000171887.8_454_5658;ENST00000171887.8_589_5658;ENST00000430930.5_799_5304;ENST00000446688.5_82_2619;ENST00000311160.13_359_4693;ENST00000311160.13_476_4693;ENST00000314276.7_598_4452;ENST00000314276.7_295_4452;ENST00000552570.5_1_4221;ENST00000314250.10_291_4517;ENST00000314276.7_196_4452	ENST00000430930.5_181_5304	1614	1626	no	no	2	8.4188e-17	175.33	By matching	By MS/MS	By MS/MS	By matching		By MS/MS	1	0	10	NA	NA	NA	NA	NA	2	1	2	1	NA	4	157510000	16524000	12930000	7555900	1676100	0	118830000			113216	8673;3980;4112	122290	2251764;2251765;2251766;2251767;2251768;2251769;2251770;2251771;2251772;2251773	1560120;1560121;1560122;1560123;1560124	1560124		5	ENST00000430930.5_181_5304;ENST00000430930.5_163_5304;ENST00000171887.8_454_5658;ENST00000171887.8_589_5658;ENST00000430930.5_799_5304;ENST00000446688.5_82_2619;ENST00000311160.13_359_4693;ENST00000311160.13_476_4693;ENST00000314276.7_598_4452;ENST00000314276.7_295_4452;ENST00000552570.5_1_4221;ENST00000314250.10_291_4517;ENST00000314276.7_196_4452	ENSG00000079308.16;ENSG00000079308.16;ENSG00000079308.16;ENSG00000079308.16;ENSG00000079308.16;ENSG00000079308.16;ENSG00000136205.16;ENSG00000136205.16;ENSG00000111077.17;ENSG00000111077.17;ENSG00000111077.17;ENSG00000111077.17;ENSG00000111077.17	N_truncation;ORF_annotated;ORF_annotated;N_truncation;N_truncation;ORF_annotated;ORF_annotated;N_truncation;ORF_annotated;N_truncation;ORF_annotated;ORF_annotated;ORF_annotated
VSAQQFDDAFLK	TPLVTWGAGIKYPQRVSAQQFDDAFLKEWR	PQRVSAQQFDDAFLKEWRLENWKRLDVNQA	R	V	S	L	K	E	2	0	0	2	0	2	0	0	0	0	1	1	0	2	0	1	0	0	0	1	0	0	12	0	1367.6721	ENST00000357637.9_417_3209	ENST00000357637.9_417_3209	296	307	yes	yes	2	0.0033397	77.379		By MS/MS		By matching			3.14	0.99	NA	2	3	1	1	NA	NA	6	NA	1	NA	NA	5275800	0	4828300	0	447480	0	0			113217	6022	122291	2251774;2251775;2251776;2251777;2251778;2251779;2251780	1560125;1560126	1560125		1	ENST00000357637.9_417_3209	ENSG00000197563.9	ORF_annotated
VSAQYLSEIEMAK	KRDAGIREAKAKQEKVSAQYLSEIEMAKAQ	EKVSAQYLSEIEMAKAQRDYELKKAAYDIE	K	V	S	A	K	A	2	0	0	0	0	1	2	0	0	1	1	1	1	0	0	2	0	0	1	1	0	0	13	0	1467.7279	ENST00000376389.7_252_1502;ENST00000376389.7_222_1502	ENST00000376389.7_252_1502	189	201	yes	no	2;3	5.0255e-09	175.49	By MS/MS	By MS/MS	By MS/MS	By MS/MS	By MS/MS	By MS/MS	2.57	0.904	2	18	9	5	1	NA	11	7	5	3	4	5	130120000	32368000	19609000	19408000	6498000	14678000	37557000			113218	7445	122292;122293	2251781;2251782;2251783;2251784;2251785;2251786;2251787;2251788;2251789;2251790;2251791;2251792;2251793;2251794;2251795;2251796;2251797;2251798;2251799;2251800;2251801;2251802;2251803;2251804;2251805;2251806;2251807;2251808;2251809;2251810;2251811;2251812;2251813;2251814;2251815	1560127;1560128;1560129;1560130;1560131;1560132;1560133;1560134;1560135;1560136;1560137;1560138;1560139;1560140;1560141;1560142;1560143;1560144;1560145;1560146;1560147;1560148;1560149	1560144		19	ENST00000376389.7_252_1502;ENST00000376389.7_222_1502	ENSG00000137312.14;ENSG00000137312.14	N_truncation;ORF_annotated
VSASFTSTAMVPETTHEAAAIDEDVLR	KKVDKLNAAHYSTGKVSASFTSTAMVPETT	ETTHEAAAIDEDVLRYQFVKKKGYVRLHTN	K	V	S	L	R	Y	5	1	0	2	0	0	3	0	1	1	1	0	1	1	1	3	4	0	0	3	0	0	27	0	2847.3597	ENST00000335025.12_92_1651;ENST00000626352.2_79_1659	ENST00000335025.12_92_1651	246	272	yes	no	3;4	1.7607e-49	181.33	By MS/MS	By MS/MS	By matching	By MS/MS	By MS/MS	By MS/MS	5.62	0.484	NA	NA	NA	NA	9	15	3	4	4	1	8	4	65084000	8367000	1977700	1412100	4671600	39992000	8663600			113219	5015	122294;122295	2251816;2251817;2251818;2251819;2251820;2251821;2251822;2251823;2251824;2251825;2251826;2251827;2251828;2251829;2251830;2251831;2251832;2251833;2251834;2251835;2251836;2251837;2251838;2251839	1560150;1560151;1560152;1560153;1560154;1560155;1560156;1560157;1560158;1560159;1560160;1560161;1560162	1560154	5034	13	ENST00000335025.12_92_1651;ENST00000626352.2_79_1659	ENSG00000100023.18;ENSG00000100023.18	ORF_annotated;ORF_annotated
VSASLPR	LSSLRSRSTQMESTRVSASLPRSYRKTDTV	STQMESTRVSASLPRSYRKTDTVRLTSVVT	R	V	S	P	R	S	1	1	0	0	0	0	0	0	0	0	1	0	0	0	1	2	0	0	0	1	0	0	7	0	728.41809	ENST00000341547.8_1306_5307;ENST00000341547.8_1261_5307;ENST00000341547.8_2116_5307;ENST00000377534.7_1_4893;ENST00000357063.7_1306_6309;ENST00000357063.7_1261_6309;ENST00000526202.5_51_3905	ENST00000377534.7_1_4893	840	846	no	no	2	0.015723	92.319	By matching	By MS/MS	By matching	By matching	By matching		1	0	6	NA	NA	NA	NA	NA	1	2	1	1	1	NA	100050000	2423500	54123000	30508000	11430000	1564100	0			113220	7523;5356;9283	122296	2251840;2251841;2251842;2251843;2251844;2251845	1560163;1560164	1560164		2	ENST00000341547.8_1306_5307;ENST00000341547.8_1261_5307;ENST00000341547.8_2116_5307;ENST00000377534.7_1_4893;ENST00000357063.7_1306_6309;ENST00000357063.7_1261_6309;ENST00000526202.5_51_3905	ENSG00000136153.19;ENSG00000136153.19;ENSG00000136153.19;ENSG00000136153.19;ENSG00000136153.19;ENSG00000136153.19;ENSG00000136153.19	N_truncation;ORF_annotated;N_truncation;ORF_annotated;ORF_annotated;N_extension;N_extension
VSASPLLYTLIEK	YINLDKAVLGTSNFKVSASPLLYTLIEKTM	FKVSASPLLYTLIEKTMQNVKHPVTGQFLY	K	V	S	E	K	T	1	0	0	0	0	0	1	0	0	1	3	1	0	0	1	2	1	0	1	1	0	0	13	0	1432.8177	ENST00000360110.8_174_2450;ENST00000360110.8_171_2450	ENST00000360110.8_174_2450	495	507	yes	no	2;3	9.9835e-13	160.69	By MS/MS	By MS/MS	By MS/MS	By MS/MS	By MS/MS	By MS/MS	2.89	1.33	13	34	21	19	9	4	13	25	14	15	15	18	889500000	29610000	293940000	100080000	50144000	65307000	350410000			113221	6210	122297	2251846;2251847;2251848;2251849;2251850;2251851;2251852;2251853;2251854;2251855;2251856;2251857;2251858;2251859;2251860;2251861;2251862;2251863;2251864;2251865;2251866;2251867;2251868;2251869;2251870;2251871;2251872;2251873;2251874;2251875;2251876;2251877;2251878;2251879;2251880;2251881;2251882;2251883;2251884;2251885;2251886;2251887;2251888;2251889;2251890;2251891;2251892;2251893;2251894;2251895;2251896;2251897;2251898;2251899;2251900;2251901;2251902;2251903;2251904;2251905;2251906;2251907;2251908;2251909;2251910;2251911;2251912;2251913;2251914;2251915;2251916;2251917;2251918;2251919;2251920;2251921;2251922;2251923;2251924;2251925;2251926;2251927;2251928;2251929;2251930;2251931;2251932;2251933;2251934;2251935;2251936;2251937;2251938;2251939;2251940;2251941;2251942;2251943;2251944;2251945	1560165;1560166;1560167;1560168;1560169;1560170;1560171;1560172;1560173;1560174;1560175;1560176;1560177;1560178;1560179;1560180;1560181;1560182;1560183;1560184;1560185;1560186;1560187;1560188;1560189;1560190;1560191;1560192;1560193;1560194;1560195;1560196;1560197;1560198;1560199;1560200;1560201;1560202;1560203;1560204;1560205;1560206;1560207;1560208;1560209;1560210;1560211;1560212;1560213;1560214;1560215;1560216;1560217;1560218;1560219;1560220;1560221;1560222;1560223;1560224;1560225;1560226;1560227;1560228;1560229;1560230;1560231;1560232;1560233;1560234;1560235;1560236;1560237;1560238;1560239;1560240;1560241;1560242;1560243;1560244;1560245	1560170		73	ENST00000360110.8_174_2450;ENST00000360110.8_171_2450	ENSG00000072274.12;ENSG00000072274.12	N_truncation;ORF_annotated
VSASSENFHVGENDENQDR	KLKCPSFFKCREKEKVSASSENFHVGENDE	SENFHVGENDENQDRGNWSKKSDYLLSMIG	K	V	S	D	R	G	1	1	3	2	0	1	3	1	1	0	0	0	0	1	0	3	0	0	0	2	0	0	19	0	2132.8995	ENST00000598581.2_89_2014	ENST00000598581.2_89_2014	18	36	yes	yes	2;3	4.8981e-37	180.14			By MS/MS				3.92	0.954	NA	1	3	4	4	NA	NA	NA	12	NA	NA	NA	93001000	0	0	93001000	0	0	0			113222	9656	122298	2251946;2251947;2251948;2251949;2251950;2251951;2251952;2251953;2251954;2251955;2251956;2251957	1560246;1560247;1560248;1560249;1560250;1560251;1560252;1560253;1560254;1560255	1560249		10	ENST00000598581.2_89_2014	ENSG00000268104.2	ORF_annotated
VSASSENFHVGENDENQDRGNWSK	KLKCPSFFKCREKEKVSASSENFHVGENDE	VGENDENQDRGNWSKKSDYLLSMIGYAVGL	K	V	S	S	K	K	1	1	4	2	0	1	3	2	1	0	0	1	0	1	0	4	0	1	0	2	0	0	24	1	2705.1702	ENST00000598581.2_89_2014	ENST00000598581.2_89_2014	18	41	yes	yes	4	0.0026225	25.408			By MS/MS				5	0	NA	NA	NA	NA	1	NA	NA	NA	1	NA	NA	NA	173120	0	0	173120	0	0	0			113223	9656	122299	2251958	1560256	1560256		1	ENST00000598581.2_89_2014	ENSG00000268104.2	ORF_annotated
VSASTVPTDGSSR	GMVPSKVPTSMVLTKVSASTVPTDGSSRNE	TKVSASTVPTDGSSRNEETPAAPTPAGATG	K	V	S	S	R	N	1	1	0	1	0	0	0	1	0	0	0	0	0	0	1	4	2	0	0	2	0	0	13	0	1262.6103	ENST00000428216.3_129_1748	ENST00000428216.3_129_1748	372	384	yes	yes	2	9.9037e-44	239.93	By matching	By matching	By MS/MS	By MS/MS	By matching	By MS/MS	1	0	10	NA	NA	NA	NA	NA	2	2	2	1	1	2	94674000	16890000	16557000	29326000	13851000	6235400	11814000			113224	8646	122300	2251959;2251960;2251961;2251962;2251963;2251964;2251965;2251966;2251967;2251968	1560257;1560258;1560259;1560260	1560259		4	ENST00000428216.3_129_1748	ENSG00000088888.17	ORF_annotated
VSASVAEVQEQYTER	EASSNLKKLLETERKVSASVAEVQEQYTER	VSASVAEVQEQYTERLQASISAFRALDELF	K	V	S	E	R	L	2	1	0	0	0	2	3	0	0	0	0	0	0	0	0	2	1	0	1	3	0	0	15	0	1694.8111	ENST00000330634.11_144_3863;ENST00000392634.8_113_3859	ENST00000330634.11_144_3863	854	868	yes	no	2	0.0030062	89.356		By MS/MS					1	0	1	NA	NA	NA	NA	NA	NA	1	NA	NA	NA	NA	1968600	0	1968600	0	0	0	0			113225	4822	122301	2251969	1560261	1560261		0	ENST00000330634.11_144_3863;ENST00000392634.8_113_3859	ENSG00000203485.12;ENSG00000203485.12	ORF_annotated;ORF_annotated
VSATAAELAPFPR	ESSYCLYDSADKCPKVSATAAELAPFPRGP	PKVSATAAELAPFPRGPPPDGCALGTSSGV	K	V	S	P	R	G	4	1	0	0	0	0	1	0	0	0	1	0	0	1	2	1	1	0	0	1	0	0	13	0	1328.7089	ENST00000283921.4_52_1230	ENST00000283921.4_52_1230	164	176	yes	yes	2	3.68e-17	182.64	By MS/MS		By matching			By matching	1	0	5	NA	NA	NA	NA	NA	3	NA	1	NA	NA	1	63322000	57139000	0	3341900	0	0	2840900			113226	2817	122302	2251970;2251971;2251972;2251973;2251974	1560262;1560263	1560262		2	ENST00000283921.4_52_1230	ENSG00000253293.4	N_truncation
VSATTSFPALEEADAEEK	SPHRLRRRKPLPSKRVSATTSFPALEEADA	TTSFPALEEADAEEKEAFLAFMEQLGTGHL	R	V	S	E	K	E	4	0	0	1	0	0	4	0	0	0	1	1	0	1	1	2	2	0	0	1	0	0	18	0	1893.8844	ENST00000612677.4_327_3140	ENST00000612677.4_327_3140	47	64	yes	yes	2	0.11241	28.976				By MS/MS			5	0	NA	NA	NA	NA	1	NA	NA	NA	NA	1	NA	NA	756480	0	0	0	756480	0	0			113227	9734	122303	2251975	1560264	1560264		1	ENST00000612677.4_327_3140	ENSG00000255587.7	N_truncation
VSAVDELAMATER	EYKLLHEYWMALRNRVSAVDELAMATERLR	NRVSAVDELAMATERLRVRDPREPKPNPPV	R	V	S	E	R	L	3	1	0	1	0	0	2	0	0	0	1	0	1	0	0	1	1	0	0	2	0	0	13	0	1390.6762	ENST00000275233.11_400_5448;ENST00000433355.6_1310_4474	ENST00000275233.11_400_5448	1349	1361	yes	no	2	0.047407	50.385	By MS/MS				By matching		1	0	2	NA	NA	NA	NA	NA	1	NA	NA	NA	1	NA	2566500	1196500	0	0	0	1370000	0			113228	2591	122304	2251976;2251977	1560265	1560265		0	ENST00000275233.11_400_5448;ENST00000433355.6_1310_4474	ENSG00000146414.15;ENSG00000146414.15	ORF_annotated;overl_dORF
VSAVDQVSQTISLTR	VSINCGDSLGVYQGRVSAVDQVSQTISLTR	VSAVDQVSQTISLTRPFHNGVKCLVPEVTF	R	V	S	T	R	P	1	1	0	1	0	2	0	0	0	1	1	0	0	0	0	3	2	0	0	3	0	0	15	0	1602.8577	ENST00000315127.8_183_1706	ENST00000315127.8_183_1706	25	39	yes	yes	2	6.9198e-15	177.83			By MS/MS	By matching	By matching	By MS/MS	1	0	7	NA	NA	NA	NA	NA	NA	NA	2	2	1	2	32124000	0	0	6427000	2740700	986220	21970000			113229	4159	122305	2251978;2251979;2251980;2251981;2251982;2251983;2251984	1560266;1560267;1560268;1560269	1560268		3	ENST00000315127.8_183_1706	ENSG00000179151.11	ORF_annotated
VSAVPTNMAAK	TTTGNSSLNSTSNTKVSAVPTNMAAKKTST	SNTKVSAVPTNMAAKKTSTPKINFVGGNKL	K	V	S	A	K	K	3	0	1	0	0	0	0	0	0	0	0	1	1	0	1	1	1	0	0	2	0	0	11	0	1087.5696	ENST00000265069.12_104_3325	ENST00000265069.12_104_3325	485	495	yes	yes	2	1.895e-06	131.5	By MS/MS	By MS/MS	By matching			By MS/MS	1	0	7	NA	NA	NA	NA	NA	2	3	1	NA	NA	1	89848000	45442000	19991000	1511400	0	0	22903000			113230	2184	122306	2251985;2251986;2251987;2251988;2251989;2251990;2251991	1560270;1560271;1560272;1560273	1560272		4	ENST00000265069.12_104_3325	ENSG00000056097.15	ORF_annotated
VSAVQMDDWK	RSGNIALSLSAHQLRVSAVQMDDWKIVSGG	AHQLRVSAVQMDDWKIVSGGEEGLVSVWDY	R	V	S	W	K	I	1	0	0	2	0	1	0	0	0	0	0	1	1	0	0	1	0	1	0	2	0	0	10	0	1177.5438	ENST00000309909.9_83_1876;ENST00000309909.9_407_1876;ENST00000455858.2_74_1669	ENST00000309909.9_83_1876	478	487	yes	no	2	8.8628e-05	119.07	By MS/MS		By matching	By matching	By matching	By matching	2.33	0.471	NA	6	3	NA	NA	NA	3	NA	2	2	1	1	11539000	6629800	0	1934100	765310	1425300	784530			113231	3902	122307	2251992;2251993;2251994;2251995;2251996;2251997;2251998;2251999;2252000	1560274;1560275	1560275		2	ENST00000309909.9_83_1876;ENST00000309909.9_407_1876;ENST00000455858.2_74_1669	ENSG00000174989.12;ENSG00000174989.12;ENSG00000174989.12	ORF_annotated;N_truncation;ORF_annotated
VSAVSAEPPTTLPGTHPGLSETTNPMGHM	LNPKAACLKRREEEKVSAVSAEPPTTLPGT	THPGLSETTNPMGHM_______________	K	V	S	H	M	-	2	0	1	0	0	0	2	3	2	0	2	0	2	0	5	3	5	0	0	2	0	0	29	0	2915.3793	ENST00000333725.9_257_2353;ENST00000333725.9_236_2353;ENST00000267811.9_326_2350;ENST00000267811.9_305_2350;ENST00000543579.5_93_1700;ENST00000343827.7_57_1592	ENST00000333725.9_257_2353	671	699	yes	no	3	9.7038e-27	133.15				By MS/MS			1	0	1	NA	NA	NA	NA	NA	NA	NA	NA	1	NA	NA	3439900	0	0	0	3439900	0	0			113232	4950	122308	2252001	1560276	1560276		1	ENST00000333725.9_257_2353;ENST00000333725.9_236_2353;ENST00000267811.9_326_2350;ENST00000267811.9_305_2350;ENST00000543579.5_93_1700;ENST00000343827.7_57_1592	ENSG00000140262.17;ENSG00000140262.17;ENSG00000140262.17;ENSG00000140262.17;ENSG00000140262.17;ENSG00000140262.17	N_truncation;ORF_annotated;N_truncation;ORF_annotated;ORF_annotated;ORF_annotated
VSAWELINSEYFSEGR	NLLLSVKYGRFQGQRVSAWELINSEYFSEG	SAWELINSEYFSEGRRRQLLRRYRQREVTL	R	V	S	G	R	R	1	1	1	0	0	0	3	1	0	1	1	0	0	1	0	3	0	1	1	1	0	0	16	0	1885.8846	ENST00000568225.2_14_15277;ENST00000568225.2_194_15277	ENST00000568225.2_14_15277	831	846	yes	no	2	8.0362e-05	83.314	By MS/MS						5.5	0.5	NA	NA	NA	NA	1	1	2	NA	NA	NA	NA	NA	12968000	12968000	0	0	0	0	0			113233	9528	122309	2252002;2252003	1560277;1560278	1560278		2	ENST00000568225.2_14_15277;ENST00000568225.2_194_15277	ENSG00000261150.2;ENSG00000261150.2	N_extension;N_truncation
VSCAGQMLEVQPGLYFGGAAAVAEPDHLR	GPSDGCELSNPSASRVSCAGQMLEVQPGLY	YFGGAAAVAEPDHLREAGITAVLTVDSEEP	R	V	S	L	R	E	5	1	0	1	1	2	2	4	1	0	3	0	1	1	2	1	0	0	1	3	0	0	29	0	3042.4692	ENST00000367943.4_33_1052;ENST00000484291.5_6_455	ENST00000367943.4_33_1052	21	49	yes	no	3;4	6.5525e-47	164.6	By MS/MS	By MS/MS			By MS/MS	By matching	4.33	1.55	1	1	1	2	4	3	1	3	NA	NA	5	3	14230000	3566300	4982000	0	0	2426300	3255200			113234	6584	122310;122311	2252004;2252005;2252006;2252007;2252008;2252009;2252010;2252011;2252012;2252013;2252014;2252015	1560279;1560280;1560281;1560282;1560283;1560284;1560285	1560283	6604	7	ENST00000367943.4_33_1052;ENST00000484291.5_6_455	ENSG00000081721.11;ENSG00000081721.11	ORF_annotated;N_extension
VSCAHIYSALDPTAR	KHHAEYLTELLTTQRVSCAHIYSALDPTAR	VSCAHIYSALDPTARKINLAKFTLGKCSTL	R	V	S	A	R	K	3	1	0	1	1	0	0	0	1	1	1	0	0	0	1	2	1	0	1	1	0	0	15	0	1659.8039	ENST00000306014.9_29_2671;ENST00000314045.11_29_2674	ENST00000306014.9_29_2671	363	377	yes	no	3	3.1932e-18	119.56	By MS/MS	By MS/MS	By matching	By MS/MS	By matching		1.38	0.696	6	1	1	NA	NA	NA	2	2	2	1	1	NA	85207000	26744000	40077000	9790900	8209500	385960	0			113235	3688	122312	2252016;2252017;2252018;2252019;2252020;2252021;2252022;2252023	1560286;1560287;1560288	1560288		3	ENST00000306014.9_29_2671;ENST00000314045.11_29_2674	ENSG00000123064.12;ENSG00000123064.12	ORF_annotated;ORF_annotated
VSCDACLSAYHYDPCYK	CNRPGATNTCTQCSKVSCDACLSAYHYDPC	CDACLSAYHYDPCYKKSELHKFMPNNQLNY	K	V	S	Y	K	K	2	0	0	2	3	0	0	0	1	0	1	1	0	0	1	2	0	0	3	1	0	0	17	0	2107.8438	ENST00000289431.9_250_1791;ENST00000289431.9_232_1791	ENST00000289431.9_250_1791	472	488	yes	no	3	1.458e-06	102.58	By MS/MS			By matching			2.75	0.433	NA	1	3	NA	NA	NA	3	NA	NA	1	NA	NA	8714300	8600300	0	0	114000	0	0			113236	2967	122313	2252024;2252025;2252026;2252027	1560289;1560290	1560290		2	ENST00000289431.9_250_1791;ENST00000289431.9_232_1791	ENSG00000158480.10;ENSG00000158480.10	N_truncation;ORF_annotated
VSCEAPGDGDPFQGLLSGVAQMK	LGEYVGQEGKPQKLRVSCEAPGDGDPFQGL	GDPFQGLLSGVAQMKDMVTELFDPLVQGEV	R	V	S	M	K	D	2	0	0	2	1	2	1	4	0	0	2	1	1	1	2	2	0	0	0	2	0	0	23	0	2362.0933	ENST00000306954.4_58_357	ENST00000306954.4_58_357	19	41	yes	yes	2;3	7.3749e-21	150.39	By MS/MS	By MS/MS	By MS/MS	By MS/MS	By MS/MS	By MS/MS	5	1.5	NA	3	3	1	2	16	12	3	2	3	2	3	175880000	90818000	4162800	939790	34141000	32970000	12849000			113237	3744	122314	2252028;2252029;2252030;2252031;2252032;2252033;2252034;2252035;2252036;2252037;2252038;2252039;2252040;2252041;2252042;2252043;2252044;2252045;2252046;2252047;2252048;2252049;2252050;2252051;2252052	1560291;1560292;1560293;1560294;1560295;1560296;1560297;1560298;1560299;1560300;1560301;1560302;1560303	1560300		13	ENST00000306954.4_58_357	ENSG00000170270.4	ORF_annotated
VSCHDSDDDIMR	VHKLHSLIGLGIKNRVSCHDSDDDIMRNDR	KNRVSCHDSDDDIMRNDREYDSGDTDEIIA	R	V	S	M	R	N	0	1	0	4	1	0	0	0	1	1	0	0	1	0	0	2	0	0	0	1	0	0	12	0	1448.566	ENST00000442668.6_300_3800;ENST00000442668.6_504_3800;ENST00000544867.5_82_3336	ENST00000442668.6_300_3800	360	371	yes	no	3	6.0691e-06	107.17	By MS/MS	By MS/MS	By MS/MS	By MS/MS	By MS/MS	By matching	4.33	0.816	NA	1	3	9	14	NA	6	6	6	4	3	2	13326000	7353700	2321900	1545200	998190	576110	531100			113238	8799	122315;122316	2252053;2252054;2252055;2252056;2252057;2252058;2252059;2252060;2252061;2252062;2252063;2252064;2252065;2252066;2252067;2252068;2252069;2252070;2252071;2252072;2252073;2252074;2252075;2252076;2252077;2252078;2252079	1560304;1560305;1560306;1560307;1560308;1560309;1560310;1560311;1560312;1560313;1560314;1560315	1560312	8426	9	ENST00000442668.6_300_3800;ENST00000442668.6_504_3800;ENST00000544867.5_82_3336	ENSG00000198000.11;ENSG00000198000.11;ENSG00000198000.11	ORF_annotated;N_truncation;ORF_annotated
VSCLDTCGDLLVTLQSLSR	MDVAFVQFLASVSGKVSCLDTCGDLLVTLQ	DTCGDLLVTLQSLSRQGEKRSLQLSGKVNA	K	V	S	S	R	Q	0	1	0	2	2	1	0	1	0	0	5	0	0	0	0	3	2	0	0	2	0	0	19	0	2136.0555	ENST00000287667.11_172_3837;ENST00000610363.4_429_3728;ENST00000543392.5_429_3728	ENST00000287667.11_172_3837	509	527	no	no	2;3	6.7739e-37	195.87	By MS/MS	By MS/MS	By MS/MS	By matching	By MS/MS	By matching	3.5	1.6	3	5	6	4	4	4	7	7	6	1	4	1	41385000	18927000	2216900	17500000	3970.5	2174300	562230			113239	2922;9405	122317	2252080;2252081;2252082;2252083;2252084;2252085;2252086;2252087;2252088;2252089;2252090;2252091;2252092;2252093;2252094;2252095;2252096;2252097;2252098;2252099;2252100;2252101;2252102;2252103;2252104;2252105	1560316;1560317;1560318;1560319;1560320;1560321;1560322;1560323;1560324;1560325;1560326;1560327;1560328;1560329;1560330;1560331;1560332	1560330		17	ENST00000287667.11_172_3837;ENST00000610363.4_429_3728;ENST00000543392.5_429_3728	ENSG00000103512.14;ENSG00000103512.14;ENSG00000185164.14	ORF_annotated;ORF_annotated;ORF_annotated
VSCLETVWVSR	DSGLHKEERYDLKTKVSCLETVWVSRANVI	LKTKVSCLETVWVSRANVIQRRGRAGRCQS	K	V	S	S	R	A	0	1	0	0	1	0	1	0	0	0	1	0	0	0	0	2	1	1	0	3	0	0	11	0	1334.6653	ENST00000445061.5_408_3989;ENST00000619982.4_32_3496;ENST00000457607.1_13_3678	ENST00000445061.5_408_3989	763	773	yes	no	2	1.9833e-09	160.36	By MS/MS	By MS/MS	By MS/MS	By MS/MS	By MS/MS	By MS/MS	1	0	11	NA	NA	NA	NA	NA	2	2	2	2	2	1	96134000	43020000	15082000	9001700	9805600	12116000	7107900			113240	8815	122318	2252106;2252107;2252108;2252109;2252110;2252111;2252112;2252113;2252114;2252115;2252116	1560333;1560334;1560335;1560336;1560337;1560338;1560339;1560340;1560341	1560333		8	ENST00000445061.5_408_3989;ENST00000619982.4_32_3496;ENST00000457607.1_13_3678	ENSG00000132153.14;ENSG00000132153.14;ENSG00000132153.14	ORF_annotated;ORF_annotated;ORF_annotated
VSCLYNEK	YQNILKVGIQMRISRVSCLYNEKRIGQGIL	IQMRISRVSCLYNEKRIGQGILCIDNVHCG	R	V	S	E	K	R	0	0	1	0	1	0	1	0	0	0	1	1	0	0	0	1	0	0	1	1	0	0	8	0	1011.4695	ENST00000372548.8_110_2674;ENST00000372544.6_152_2425	ENST00000372548.8_110_2674	134	141	yes	no	2	0.0020899	113.91	By MS/MS						3.5	1.12	NA	1	1	1	1	NA	4	NA	NA	NA	NA	NA	6573300	6573300	0	0	0	0	0			113241	7060	122319	2252117;2252118;2252119;2252120	1560342;1560343;1560344	1560342		3	ENST00000372548.8_110_2674;ENST00000372544.6_152_2425	ENSG00000147231.13;ENSG00000147231.13	ORF_annotated;ORF_annotated
VSDATGQMNLTK	LTADKANAQAAALYKVSDATGQMNLTKVAD	LYKVSDATGQMNLTKVADSSPFALELLISD	K	V	S	T	K	V	1	0	1	1	0	1	0	1	0	0	1	1	1	0	0	1	2	0	0	1	0	0	12	0	1263.6129	ENST00000263867.8_251_1294;ENST00000409921.5_68_1066	ENST00000263867.8_251_1294	254	265	yes	no	2	3.6895e-24	217.66	By MS/MS	By MS/MS	By MS/MS	By MS/MS	By matching	By MS/MS	1.03	0.177	30	1	NA	NA	NA	NA	4	6	7	8	2	4	1.037e+09	37885000	194840000	22969000	719330000	6189000	55758000			113242	2024	122320;122321	2252121;2252122;2252123;2252124;2252125;2252126;2252127;2252128;2252129;2252130;2252131;2252132;2252133;2252134;2252135;2252136;2252137;2252138;2252139;2252140;2252141;2252142;2252143;2252144;2252145;2252146;2252147;2252148;2252149;2252150;2252151	1560345;1560346;1560347;1560348;1560349;1560350;1560351;1560352;1560353;1560354;1560355;1560356;1560357;1560358	1560352	2074	14	ENST00000263867.8_251_1294;ENST00000409921.5_68_1066	ENSG00000042493.15;ENSG00000042493.15	ORF_annotated;ORF_annotated
VSDCIPLSHR	LAAHCQGEGRTLEVRVSDCIPLSHRGVRRL	TLEVRVSDCIPLSHRGVRRLISVEPRPEQP	R	V	S	H	R	G	0	1	0	1	1	0	0	0	1	1	1	0	0	0	1	2	0	0	0	1	0	0	10	0	1182.5815	ENST00000258787.11_138_3191;ENST00000258787.11_852_3191	ENST00000258787.11_138_3191	976	985	no	no	2;3	3.2929e-05	131.41	By matching	By matching		By MS/MS	By matching		1.1	0.3	9	1	NA	NA	NA	NA	1	2	NA	6	1	NA	312300000	130130	6233400	0	304360000	1576900	0			113243	1536;1537	122322	2252152;2252153;2252154;2252155;2252156;2252157;2252158;2252159;2252160;2252161	1560359;1560360;1560361;1560362;1560363;1560364	1560364		6	ENST00000258787.11_138_3191;ENST00000258787.11_852_3191	ENSG00000136286.14;ENSG00000136286.14	ORF_annotated;N_truncation
VSDDHEEASVLPLLHAGFNR	TNPSEHTVILAVVSRVSDDHEEASVLPLLH	EEASVLPLLHAGFNRRFMENSSIIACYNEL	R	V	S	N	R	R	2	1	1	2	0	0	2	1	2	0	3	0	0	1	1	2	0	0	0	2	0	0	20	0	2205.0814	ENST00000264917.9_418_2700;ENST00000346042.7_46_2409;ENST00000264917.9_46_2700	ENST00000264917.9_418_2700	93	112	yes	no	4	1.9975e-06	89.374		By MS/MS					3	0.816	NA	1	1	1	NA	NA	NA	3	NA	NA	NA	NA	1996500	0	1996500	0	0	0	0			113244	2157	122323	2252162;2252163;2252164	1560365;1560366	1560365		1	ENST00000264917.9_418_2700;ENST00000346042.7_46_2409;ENST00000264917.9_46_2700	ENSG00000113231.13;ENSG00000113231.13;ENSG00000113231.13	N_truncation;ORF_annotated;ORF_annotated
VSDDVPDCK	PPRPAQPTSGKKRKRVSDDVPDCKVLKPLL	GKKRKRVSDDVPDCKVLKPLLSGSIPVEQF	R	V	S	C	K	V	0	0	0	3	1	0	0	0	0	0	0	1	0	0	1	1	0	0	0	2	0	0	9	0	1033.4386	ENST00000416984.6_361_2271;ENST00000521022.5_83_2056	ENST00000416984.6_361_2271	550	558	yes	no	2	0.029343	52.786	By MS/MS						4	0	NA	NA	NA	1	NA	NA	1	NA	NA	NA	NA	NA	121450	121450	0	0	0	0	0			113245	8518	122324	2252165	1560367	1560367		1	ENST00000416984.6_361_2271;ENST00000521022.5_83_2056	ENSG00000104299.14;ENSG00000104299.14	ORF_annotated;ORF_annotated
VSDDYNWTFR	PICSAPGPLFDLMERVSDDYNWTFRFTGRV	DLMERVSDDYNWTFRFTGRVIKDVINMGSY	R	V	S	F	R	F	0	1	1	2	0	0	0	0	0	0	0	0	0	1	0	1	1	1	1	1	0	0	10	0	1301.5677	ENST00000399002.6_275_1930	ENST00000399002.6_275_1930	144	153	yes	yes	2	4.1228e-06	164.96			By MS/MS				6	0	NA	NA	NA	NA	NA	1	NA	NA	1	NA	NA	NA	0	0	0	0	0	0	0			113246	8281	122325	2252166	1560368	1560368		1	ENST00000399002.6_275_1930	ENSG00000172296.12	ORF_annotated
VSDEEDKTSEGQER	FDDKVMLKKIEIDNKVSDEEDKTSEGQERK	KVSDEEDKTSEGQERKPSGSSQNRIRDSEY	K	V	S	E	R	K	0	1	0	2	0	1	4	1	0	0	0	1	0	0	0	2	1	0	0	1	0	0	14	1	1607.6911	ENST00000273853.10_252_3080;ENST00000510189.5_149_2470;ENST00000513216.5_295_2184	ENST00000273853.10_252_3080	224	237	yes	no	2;3	2.4172e-06	107.35	By MS/MS	By matching	By matching	By MS/MS	By matching	By MS/MS	5	0.426	NA	NA	NA	1	9	1	2	1	2	4	1	1	2739900	710020	105200	365170	948380	400970	210150			113247	2547	122326	2252167;2252168;2252169;2252170;2252171;2252172;2252173;2252174;2252175;2252176;2252177	1560369;1560370;1560371;1560372;1560373;1560374	1560373		6	ENST00000273853.10_252_3080;ENST00000510189.5_149_2470;ENST00000513216.5_295_2184	ENSG00000145241.10;ENSG00000145241.10;ENSG00000145241.10	ORF_annotated;novel;N_truncation
VSDEHSLFATCSNDGTVK	VAHLHEHKSAVNRIRVSDEHSLFATCSNDG	EHSLFATCSNDGTVKIWNSQKMEGKTTTTR	R	V	S	V	K	I	1	0	1	2	1	0	1	1	1	0	1	1	0	1	0	3	2	0	0	2	0	0	18	0	1965.8738	ENST00000356763.7_559_4632;ENST00000356763.7_856_4632	ENST00000356763.7_559_4632	1001	1018	yes	no	3	2.4856e-41	157.47		By MS/MS	By matching	By MS/MS		By matching	3	0.894	NA	2	1	2	NA	NA	NA	1	1	2	NA	1	4509300	0	603770	114690	2853500	0	937350			113248	5950	122327	2252178;2252179;2252180;2252181;2252182	1560375;1560376	1560376		2	ENST00000356763.7_559_4632;ENST00000356763.7_856_4632	ENSG00000196455.7;ENSG00000196455.7	ORF_annotated;N_truncation
VSDEVGFGLEHVSR	PNIKQKFVALLKRFKVSDEVGFGLEHVSRE	KVSDEVGFGLEHVSREQIREVEEDLDELYD	K	V	S	S	R	E	0	1	0	1	0	0	2	2	1	0	1	0	0	1	0	2	0	0	0	3	0	0	14	0	1529.7474	ENST00000320580.8_34_2922	ENST00000320580.8_34_2922	343	356	yes	yes	3	0.0011342	60.918		By matching			By MS/MS	By MS/MS	3.67	1.25	NA	1	NA	1	1	NA	NA	1	NA	NA	1	1	9728900	0	116110	0	0	139370	9473400			113249	4390	122328	2252183;2252184;2252185	1560377;1560378	1560377		2	ENST00000320580.8_34_2922	ENSG00000175115.11	ORF_annotated
VSDEYEQLSSEALEAAR	______________________________	DEYEQLSSEALEAARICANKYMVKSCGKDG	M	V	S	A	R	I	3	1	0	1	0	1	4	0	0	0	2	0	0	0	0	3	0	0	1	1	0	0	17	0	1895.8749	ENST00000492572.5_525_701	ENST00000492572.5_525_701	2	18	yes	yes	3	0.00015152	69.522	By matching	By MS/MS				By matching	5.33	0.471	NA	NA	NA	NA	2	1	1	1	NA	NA	NA	1	1216600	312920	685710	0	0	0	217990			113250	9107	122329	2252186;2252187;2252188	1560379	1560379		1	ENST00000492572.5_525_701	ENSG00000147403.16	novel
VSDFFDQSSFLHNEMEWQR	HRLFTTTEQDEQGSKVSDFFDQSSFLHNEM	FDQSSFLHNEMEWQRKLRSMPLIYWFSRRM	K	V	S	Q	R	K	0	1	1	2	0	2	2	0	1	0	1	0	1	3	0	3	0	1	0	1	0	0	19	0	2401.0433	ENST00000374316.9_1070_9073;ENST00000374316.9_1061_9073	ENST00000374316.9_1070_9073	2165	2183	yes	no	3	1.6328e-27	162.65	By MS/MS	By MS/MS			By matching		6	0	NA	NA	NA	NA	NA	4	2	1	NA	NA	1	NA	11939000	10176000	871180	0	0	891330	0			113251	7262	122330	2252189;2252190;2252191;2252192	1560380;1560381;1560382	1560381		3	ENST00000374316.9_1070_9073;ENST00000374316.9_1061_9073	ENSG00000096433.10;ENSG00000096433.10	N_truncation;ORF_annotated
VSDFGGR	FDGSRQPVLAIKGARVSDFGGRSLSVLSSS	VLAIKGARVSDFGGRSLSVLSSSTIIANPD	R	V	S	G	R	S	0	1	0	1	0	0	0	2	0	0	0	0	0	1	0	1	0	0	0	1	0	0	7	0	736.3504	ENST00000254719.9_111_1958	ENST00000254719.9_111_1958	383	389	yes	yes	2	0.020334	81.864				By matching	By MS/MS		1	0	2	NA	NA	NA	NA	NA	NA	NA	NA	1	1	NA	7934000	0	0	0	5621100	2312900	0			113252	1354	122331	2252193;2252194	1560383	1560383		1	ENST00000254719.9_111_1958	ENSG00000132383.11	ORF_annotated
VSDFGLTK	LAARNVLVSEDNVAKVSDFGLTKEASSTQD	SEDNVAKVSDFGLTKEASSTQDTGKLPVKW	K	V	S	T	K	E	0	0	0	1	0	0	0	1	0	0	1	1	0	1	0	1	1	0	0	1	0	0	8	0	865.45453	ENST00000220003.13_730_2079	ENST00000220003.13_730_2079	330	337	yes	yes	2	0.0061446	82.241	By MS/MS	By MS/MS		By MS/MS	By matching	By matching	2.8	1.25	2	2	3	2	1	NA	3	1	NA	3	2	1	44288000	6764700	8422000	0	27959000	477120	665580			113253	513	122332	2252195;2252196;2252197;2252198;2252199;2252200;2252201;2252202;2252203;2252204	1560384;1560385;1560386;1560387;1560388	1560387		5	ENST00000220003.13_730_2079	ENSG00000103653.16	ORF_annotated
VSDFYDIEER	PEVDYRTVTINTEQKVSDFYDIEERLGSGK	NTEQKVSDFYDIEERLGSGKFGQVFRLVEK	K	V	S	E	R	L	0	1	0	2	0	0	2	0	0	1	0	0	0	1	0	1	0	0	1	1	0	0	10	0	1271.567	ENST00000360304.7_187_5928;ENST00000346322.9_295_5829;ENST00000360304.7_265_5928;ENST00000346322.9_373_5829	ENST00000360304.7_187_5928	1460	1469	yes	no	2	0.0017548	90.15			By MS/MS			By MS/MS	6	0	NA	NA	NA	NA	NA	2	NA	NA	1	NA	NA	1	3203700	0	0	0	0	0	3203700			113254	6226	122333	2252205;2252206	1560389;1560390	1560390		2	ENST00000360304.7_187_5928;ENST00000346322.9_295_5829;ENST00000360304.7_265_5928;ENST00000346322.9_373_5829	ENSG00000065534.18;ENSG00000065534.18;ENSG00000065534.18;ENSG00000065534.18	ORF_annotated;ORF_annotated;N_truncation;N_truncation
VSDGDWICPDK	______________________________	KNFRVSDGDWICPDKKCGNVNFARRTSCNR	R	V	S	D	K	K	0	0	0	3	1	0	0	1	0	1	0	1	0	0	1	1	0	1	0	1	0	0	11	0	1290.5551	ENST00000254821.10_17_976;ENST00000370920.7_303_1292	ENST00000254821.10_17_976	8	18	yes	no	2	2.1203e-05	123.86	By MS/MS	By MS/MS	By MS/MS	By MS/MS	By MS/MS	By MS/MS	4.25	1.28	NA	7	7	12	16	9	13	8	10	7	6	7	133890000	48200000	14103000	11154000	10604000	14308000	35518000			113255	1365	122334	2252207;2252208;2252209;2252210;2252211;2252212;2252213;2252214;2252215;2252216;2252217;2252218;2252219;2252220;2252221;2252222;2252223;2252224;2252225;2252226;2252227;2252228;2252229;2252230;2252231;2252232;2252233;2252234;2252235;2252236;2252237;2252238;2252239;2252240;2252241;2252242;2252243;2252244;2252245;2252246;2252247;2252248;2252249;2252250;2252251;2252252;2252253;2252254;2252255;2252256;2252257	1560391;1560392;1560393;1560394;1560395;1560396;1560397;1560398;1560399;1560400;1560401;1560402;1560403;1560404;1560405;1560406;1560407;1560408;1560409;1560410;1560411;1560412;1560413;1560414;1560415;1560416;1560417;1560418;1560419;1560420;1560421;1560422;1560423;1560424;1560425;1560426;1560427;1560428;1560429	1560419		36	ENST00000254821.10_17_976;ENST00000370920.7_303_1292	ENSG00000132485.13;ENSG00000132485.13	ORF_annotated;ORF_annotated
VSDGDWICPDKK	______________________________	NFRVSDGDWICPDKKCGNVNFARRTSCNRC	R	V	S	K	K	C	0	0	0	3	1	0	0	1	0	1	0	2	0	0	1	1	0	1	0	1	0	0	12	1	1418.65	ENST00000254821.10_17_976;ENST00000370920.7_303_1292	ENST00000254821.10_17_976	8	19	yes	no	2;3	1.1914e-29	224.64	By MS/MS	By MS/MS	By MS/MS	By MS/MS	By MS/MS	By MS/MS	3.31	1.39	2	29	18	15	8	9	19	15	8	14	11	14	1158800000	491470000	240400000	17020000	153330000	103320000	153290000			113256	1365	122335	2252258;2252259;2252260;2252261;2252262;2252263;2252264;2252265;2252266;2252267;2252268;2252269;2252270;2252271;2252272;2252273;2252274;2252275;2252276;2252277;2252278;2252279;2252280;2252281;2252282;2252283;2252284;2252285;2252286;2252287;2252288;2252289;2252290;2252291;2252292;2252293;2252294;2252295;2252296;2252297;2252298;2252299;2252300;2252301;2252302;2252303;2252304;2252305;2252306;2252307;2252308;2252309;2252310;2252311;2252312;2252313;2252314;2252315;2252316;2252317;2252318;2252319;2252320;2252321;2252322;2252323;2252324;2252325;2252326;2252327;2252328;2252329;2252330;2252331;2252332;2252333;2252334;2252335;2252336;2252337;2252338	1560430;1560431;1560432;1560433;1560434;1560435;1560436;1560437;1560438;1560439;1560440;1560441;1560442;1560443;1560444;1560445;1560446;1560447;1560448;1560449;1560450;1560451;1560452;1560453;1560454;1560455;1560456;1560457;1560458;1560459;1560460;1560461;1560462;1560463;1560464;1560465;1560466;1560467;1560468;1560469;1560470;1560471;1560472;1560473;1560474;1560475;1560476;1560477;1560478;1560479;1560480;1560481;1560482;1560483;1560484;1560485;1560486;1560487;1560488	1560483		58	ENST00000254821.10_17_976;ENST00000370920.7_303_1292	ENSG00000132485.13;ENSG00000132485.13	ORF_annotated;ORF_annotated
VSDGENVIISHFNSK	SHEHASGRLGISLTRVSDGENVIISHFNSK	VSDGENVIISHFNSKDELIQANVCSGFIPV	R	V	S	S	K	D	0	0	2	1	0	0	1	1	1	2	0	1	0	1	0	3	0	0	0	2	0	0	15	0	1644.8107	ENST00000336615.8_203_1714	ENST00000336615.8_203_1714	121	135	yes	yes	3	0.00036197	64.588			By MS/MS	By matching			3.67	0.471	NA	NA	1	2	NA	NA	NA	NA	1	2	NA	NA	2703800	0	0	2340600	363220	0	0			113257	5086	122336	2252339;2252340;2252341	1560489	1560489		1	ENST00000336615.8_203_1714	ENSG00000177666.16	ORF_annotated
VSDGGSSSTDFK	VSISPTTKGSKSPAKVSDGGSSSTDFKMVS	PAKVSDGGSSSTDFKMVSSGLTENQLQLSV	K	V	S	F	K	M	0	0	0	2	0	0	0	2	0	0	0	1	0	1	0	4	1	0	0	1	0	0	12	0	1185.515	ENST00000262854.10_404_13525;ENST00000426907.5_335_3589	ENST00000262854.10_404_13525	3559	3570	yes	no	2	2.7785e-07	159.4	By MS/MS	By MS/MS	By MS/MS	By MS/MS	By MS/MS	By MS/MS	3.33	1.27	NA	17	12	11	5	4	14	6	7	10	3	9	144910000	82891000	7936600	7811100	8195700	2606300	35472000			113258	1896	122337	2252342;2252343;2252344;2252345;2252346;2252347;2252348;2252349;2252350;2252351;2252352;2252353;2252354;2252355;2252356;2252357;2252358;2252359;2252360;2252361;2252362;2252363;2252364;2252365;2252366;2252367;2252368;2252369;2252370;2252371;2252372;2252373;2252374;2252375;2252376;2252377;2252378;2252379;2252380;2252381;2252382;2252383;2252384;2252385;2252386;2252387;2252388;2252389;2252390	1560490;1560491;1560492;1560493;1560494;1560495;1560496;1560497;1560498;1560499;1560500;1560501;1560502;1560503;1560504;1560505;1560506;1560507;1560508;1560509;1560510;1560511;1560512;1560513;1560514;1560515;1560516;1560517;1560518;1560519;1560520;1560521;1560522;1560523;1560524;1560525;1560526	1560511		37	ENST00000262854.10_404_13525;ENST00000426907.5_335_3589	ENSG00000086758.15;ENSG00000086758.15	ORF_annotated;N_truncation
VSDGIYQHVDVR	RPSSKGENHLTVTWKVSDGIYQHVDVREEG	TWKVSDGIYQHVDVREEGKENAFSLGATLW	K	V	S	V	R	E	0	1	0	2	0	1	0	1	1	1	0	0	0	0	0	1	0	0	1	3	0	0	12	0	1386.6892	ENST00000314616.10_284_5461	ENST00000314616.10_284_5461	1373	1384	yes	yes	3	6.0691e-06	107.17	By MS/MS	By MS/MS	By matching	By MS/MS	By MS/MS	By MS/MS	1.64	0.979	7	2	1	1	NA	NA	2	2	2	1	3	1	73973000	25522000	11414000	7230400	8021000	139160	21646000			113259	4137	122338	2252391;2252392;2252393;2252394;2252395;2252396;2252397;2252398;2252399;2252400;2252401	1560527;1560528;1560529;1560530;1560531;1560532	1560531		6	ENST00000314616.10_284_5461	ENSG00000109111.14	ORF_annotated
VSDGWYEGER	ELSLQVADVVLIYQRVSDGWYEGERLRDGE	LIYQRVSDGWYEGERLRDGERGWFPMECAK	R	V	S	E	R	L	0	1	0	1	0	0	2	2	0	0	0	0	0	0	0	1	0	1	1	1	0	0	10	0	1196.5098	ENST00000356448.8_285_2897	ENST00000356448.8_285_2897	822	831	yes	yes	2	5.1479e-13	199.68	By MS/MS			By matching	By matching	By MS/MS	5.78	0.416	NA	NA	NA	NA	2	7	4	NA	NA	2	1	2	16357000	13587000	0	0	616920	60697	2091700			113260	5925	122339	2252402;2252403;2252404;2252405;2252406;2252407;2252408;2252409;2252410	1560533;1560534;1560535;1560536;1560537;1560538	1560533		6	ENST00000356448.8_285_2897	ENSG00000114790.12	ORF_annotated
VSDHEILAGSVDGR	VQTLDEARDGVSSVKVSDHEILAGSVDGRV	KVSDHEILAGSVDGRVRRYDLRMGQLFSDY	K	V	S	G	R	V	1	1	0	2	0	0	1	2	1	1	1	0	0	0	0	2	0	0	0	2	0	0	14	0	1453.7161	ENST00000418543.7_350_1294	ENST00000418543.7_350_1294	161	174	yes	yes	3	0.046164	37.177				By MS/MS			1	0	1	NA	NA	NA	NA	NA	NA	NA	NA	1	NA	NA	2695400	0	0	0	2695400	0	0			113261	8537	122340	2252411	1560539	1560539		0	ENST00000418543.7_350_1294	ENSG00000123154.11	ORF_annotated
VSDILHSIFSSYK	SLQDEDDNDVYILTKVSDILHSIFSSYKEK	TKVSDILHSIFSSYKEKVLPWFEQLLPLIV	K	V	S	Y	K	E	0	0	0	1	0	0	0	0	1	2	1	1	0	1	0	4	0	0	1	1	0	0	13	0	1494.7718	ENST00000261574.9_235_3525	ENST00000261574.9_235_3525	842	854	yes	yes	2;3	7.7894e-23	189.13	By MS/MS	By MS/MS	By MS/MS	By MS/MS	By MS/MS	By MS/MS	3.99	0.834	NA	1	22	36	17	3	8	15	28	12	5	11	826400000	32916000	370700000	186640000	42769000	1022500	192360000			113262	1706	122341	2252412;2252413;2252414;2252415;2252416;2252417;2252418;2252419;2252420;2252421;2252422;2252423;2252424;2252425;2252426;2252427;2252428;2252429;2252430;2252431;2252432;2252433;2252434;2252435;2252436;2252437;2252438;2252439;2252440;2252441;2252442;2252443;2252444;2252445;2252446;2252447;2252448;2252449;2252450;2252451;2252452;2252453;2252454;2252455;2252456;2252457;2252458;2252459;2252460;2252461;2252462;2252463;2252464;2252465;2252466;2252467;2252468;2252469;2252470;2252471;2252472;2252473;2252474;2252475;2252476;2252477;2252478;2252479;2252480;2252481;2252482;2252483;2252484;2252485;2252486;2252487;2252488;2252489;2252490	1560540;1560541;1560542;1560543;1560544;1560545;1560546;1560547;1560548;1560549;1560550;1560551;1560552;1560553;1560554;1560555;1560556;1560557;1560558;1560559;1560560;1560561;1560562;1560563;1560564;1560565;1560566;1560567;1560568;1560569;1560570;1560571;1560572;1560573;1560574;1560575;1560576;1560577;1560578;1560579;1560580;1560581;1560582;1560583;1560584;1560585;1560586;1560587;1560588;1560589;1560590;1560591;1560592;1560593;1560594;1560595;1560596;1560597;1560598;1560599;1560600	1560584		60	ENST00000261574.9_235_3525	ENSG00000065150.18	N_truncation
VSDILHSIFSSYKEK	SLQDEDDNDVYILTKVSDILHSIFSSYKEK	VSDILHSIFSSYKEKVLPWFEQLLPLIVNL	K	V	S	E	K	V	0	0	0	1	0	0	1	0	1	2	1	2	0	1	0	4	0	0	1	1	0	0	15	1	1751.9094	ENST00000261574.9_235_3525	ENST00000261574.9_235_3525	842	856	yes	yes	4	0.0024922	52.522	By MS/MS			By MS/MS			3.5	0.5	NA	NA	1	1	NA	NA	1	NA	NA	1	NA	NA	4960200	4767300	0	0	192960	0	0			113263	1706	122342	2252491;2252492	1560601;1560602	1560602		2	ENST00000261574.9_235_3525	ENSG00000065150.18	N_truncation
VSDILHSLFSTYK	SLQDEDECDVYILTKVSDILHSLFSTYKEK	TKVSDILHSLFSTYKEKILPWFEQLLPLIV	K	V	S	Y	K	E	0	0	0	1	0	0	0	0	1	1	2	1	0	1	0	3	1	0	1	1	0	0	13	0	1508.7875	ENST00000259569.5_12_3326	ENST00000259569.5_12_3326	850	862	yes	yes	3	4.636e-06	103.76		By MS/MS	By MS/MS	By matching		By MS/MS	3.89	0.314	NA	NA	1	8	NA	NA	NA	2	2	1	NA	4	10200000	0	1594600	913690	115820	0	7575900			113264	1573	122343	2252493;2252494;2252495;2252496;2252497;2252498;2252499;2252500;2252501	1560603;1560604;1560605;1560606;1560607;1560608;1560609;1560610	1560604		8	ENST00000259569.5_12_3326	ENSG00000137040.9	ORF_annotated
VSDIQWFR	EGISQPIWLVSDTRRVSDIQWFREAYGAVT	LVSDTRRVSDIQWFREAYGAVTQTVRVVAL	R	V	S	F	R	E	0	1	0	1	0	1	0	0	0	1	0	0	0	1	0	1	0	1	0	1	0	0	8	0	1049.5294	ENST00000368467.3_307_882	ENST00000368467.3_307_882	112	119	yes	yes	2	9.5348e-05	148.07	By MS/MS	By MS/MS	By MS/MS	By MS/MS	By MS/MS	By MS/MS	2.04	0.823	9	9	10	NA	NA	NA	5	3	2	8	3	7	218590000	26471000	22521000	13648000	43943000	9912800	102090000			113265	6638	122344	2252502;2252503;2252504;2252505;2252506;2252507;2252508;2252509;2252510;2252511;2252512;2252513;2252514;2252515;2252516;2252517;2252518;2252519;2252520;2252521;2252522;2252523;2252524;2252525;2252526;2252527;2252528;2252529	1560611;1560612;1560613;1560614;1560615;1560616;1560617;1560618;1560619;1560620;1560621;1560622;1560623;1560624;1560625;1560626;1560627;1560628;1560629;1560630;1560631	1560616		18	ENST00000368467.3_307_882	ENSG00000163344.5	ORF_annotated
VSDKNALFNLMFLDLDKHPEK	IRNFAAESFTFLMRKVSDKNALFNLMFLDL	LFNLMFLDLDKHPEKVEGVGQLLFEMCKGV	K	V	S	E	K	V	1	0	2	3	0	0	1	0	1	0	4	3	1	2	1	1	0	0	0	1	0	0	21	2	2473.2675	ENST00000261637.4_175_8529	ENST00000261637.4_175_8529	200	220	yes	yes	4	0.041576	45.011	By MS/MS				By matching		5	0	NA	NA	NA	NA	2	NA	1	NA	NA	NA	1	NA	360820	108450	0	0	0	252370	0			113266	1719	122345	2252530;2252531	1560632	1560632		0	ENST00000261637.4_175_8529	ENSG00000120800.4	ORF_annotated
VSDLAGLDVGWK	DQVLEEFGFKMGPFRVSDLAGLDVGWKSRK	PFRVSDLAGLDVGWKSRKGQGLTGPTLLPG	R	V	S	W	K	S	1	0	0	2	0	0	0	2	0	0	2	1	0	0	0	1	0	1	0	2	0	0	12	0	1258.6558	ENST00000231887.7_77_2245	ENST00000231887.7_77_2245	521	532	yes	yes	2	3.7653e-07	137.46	By MS/MS	By matching	By MS/MS		By MS/MS	By MS/MS	4.12	1.13	NA	1	7	8	4	4	5	1	9	NA	6	3	59388000	18477000	306640	33138000	0	4313100	3152200			113267	801	122346	2252532;2252533;2252534;2252535;2252536;2252537;2252538;2252539;2252540;2252541;2252542;2252543;2252544;2252545;2252546;2252547;2252548;2252549;2252550;2252551;2252552;2252553;2252554;2252555	1560633;1560634;1560635;1560636;1560637;1560638;1560639;1560640;1560641;1560642;1560643;1560644;1560645;1560646;1560647;1560648;1560649;1560650	1560635		15	ENST00000231887.7_77_2245	ENSG00000113790.10	ORF_annotated
VSDLDLELLFQDR	EWTDVQKKIIPWNSRVSDLDLELLFQDRAA	SRVSDLDLELLFQDRAARLGKSISRLIVVA	R	V	S	D	R	A	0	1	0	3	0	1	1	0	0	0	4	0	0	1	0	1	0	0	0	1	0	0	13	0	1561.7988	ENST00000040877.1_1_4863	ENST00000040877.1_1_4863	1441	1453	yes	yes	3	0.0087934	47.774				By MS/MS			6	0	NA	NA	NA	NA	NA	1	NA	NA	NA	1	NA	NA	414470	0	0	0	414470	0	0			113268	190	122347	2252556	1560651	1560651		1	ENST00000040877.1_1_4863	ENSG00000059588.9	ORF_annotated
VSDLENEAK	NKAKDEMKVSDLDRKVSDLENEAKKQEAAI	SDLDRKVSDLENEAKKQEAAIMDYNRDIEE	K	V	S	A	K	K	1	0	1	1	0	0	2	0	0	0	1	1	0	0	0	1	0	0	0	1	0	0	9	0	1003.4822	ENST00000258341.4_366_5084;ENST00000258341.4_258_5084	ENST00000258341.4_366_5084	1522	1530	yes	no	2	7.6025e-08	179.21			By MS/MS			By MS/MS	3.5	1.12	NA	2	2	2	2	NA	NA	NA	1	NA	NA	7	3196400	0	0	100990	0	0	3095400			113269	1503	122348	2252557;2252558;2252559;2252560;2252561;2252562;2252563;2252564	1560652;1560653;1560654;1560655;1560656	1560654		4	ENST00000258341.4_366_5084;ENST00000258341.4_258_5084	ENSG00000135862.5;ENSG00000135862.5	N_truncation;ORF_annotated
VSDLGQFIR	SLYQRTYAGKMTFGRVSDLGQFIRESEPEP	KMTFGRVSDLGQFIRESEPEPDVRKSKGSM	R	V	S	I	R	E	0	1	0	1	0	1	0	1	0	1	1	0	0	1	0	1	0	0	0	1	0	0	9	0	1033.5556	ENST00000395536.7_1_1812;ENST00000225737.10_225_2144;ENST00000225737.10_159_2144	ENST00000395536.7_1_1812	533	541	yes	no	2	9.7574e-05	133.79	By matching			By matching	By matching	By MS/MS	1.17	0.373	5	1	NA	NA	NA	NA	1	NA	NA	1	2	2	20795000	3498500	0	0	274000	2254400	14768000			113270	671	122349	2252565;2252566;2252567;2252568;2252569;2252570	1560657;1560658	1560657		1	ENST00000395536.7_1_1812;ENST00000225737.10_225_2144;ENST00000225737.10_159_2144	ENSG00000108599.14;ENSG00000108599.14;ENSG00000108599.14	ORF_annotated;N_truncation;ORF_annotated
VSDLQMLLGFVGR	AAELVEAKNMVMSFRVSDLQMLLGFVGRSK	FRVSDLQMLLGFVGRSKSGLKHELVTRALQ	R	V	S	G	R	S	0	1	0	1	0	1	0	2	0	0	3	0	1	1	0	1	0	0	0	2	0	0	13	0	1433.7701	ENST00000262971.2_116_1645	ENST00000262971.2_116_1645	17	29	yes	yes	2;3	0.00026453	99.283				By MS/MS	By matching	By MS/MS	3.83	1.07	NA	NA	3	2	NA	1	NA	NA	NA	1	1	4	3344800	0	0	0	0	3082.2	3341700			113271	1913	122350	2252571;2252572;2252573;2252574;2252575;2252576	1560659;1560660;1560661;1560662	1560659		4	ENST00000262971.2_116_1645	ENSG00000105229.6	ORF_annotated
VSDMVEDKLDLPEEDITAR	PSSDTLLLEVVKQVKVSDMVEDKLDLPEED	VEDKLDLPEEDITARVNVDEKEEQDQKEKL	K	V	S	A	R	V	1	1	0	4	0	0	3	0	0	1	2	1	1	0	1	1	1	0	0	2	0	0	19	1	2174.0413	ENST00000449802.5_334_8415	ENST00000449802.5_334_8415	1855	1873	yes	yes	3	0.00012363	66.325	By MS/MS						6	0	NA	NA	NA	NA	NA	1	1	NA	NA	NA	NA	NA	4272900	4272900	0	0	0	0	0			113272	8865	122351	2252577	1560663	1560663		1	ENST00000449802.5_334_8415	ENSG00000144426.18	ORF_annotated
VSDNLRPFHDR	QIPFLGAGIKIHEKRVSDNLRPFHDRMEEC	HEKRVSDNLRPFHDRMEECFKNLKMKVEKE	R	V	S	D	R	M	0	2	1	2	0	0	0	0	1	0	1	0	0	1	1	1	0	0	0	1	0	0	11	1	1354.6742	ENST00000256935.12_81_5570;ENST00000256935.12_453_5570;ENST00000256935.12_993_5570	ENST00000256935.12_81_5570	1591	1601	yes	no	4	0.00068423	65.179				By MS/MS			1	0	2	NA	NA	NA	NA	NA	NA	NA	NA	2	NA	NA	35126000	0	0	0	35126000	0	0			113273	1441	122352	2252578;2252579	1560664;1560665	1560665		2	ENST00000256935.12_81_5570;ENST00000256935.12_453_5570;ENST00000256935.12_993_5570	ENSG00000134516.15;ENSG00000134516.15;ENSG00000134516.15	ORF_annotated;N_truncation;N_truncation
VSDNMSHLMVDFAQER	GVTMAPAFRLSLKAKVSDNMSHLMVDFAQE	SDNMSHLMVDFAQERQMLQALKFLPVPSAP	K	V	S	E	R	Q	1	1	1	2	0	1	1	0	1	0	1	0	2	1	0	2	0	0	0	2	0	0	16	0	1877.84	ENST00000221856.10_148_1635;ENST00000221856.10_241_1635	ENST00000221856.10_148_1635	138	153	yes	no	3	2.5416e-13	135.27	By MS/MS			By MS/MS		By MS/MS	3.25	1.13	2	2	8	5	3	NA	9	NA	NA	5	NA	6	88880000	65952000	0	0	5032500	0	17895000			113274	564	122353	2252580;2252581;2252582;2252583;2252584;2252585;2252586;2252587;2252588;2252589;2252590;2252591;2252592;2252593;2252594;2252595;2252596;2252597;2252598;2252599	1560666;1560667;1560668;1560669;1560670;1560671;1560672;1560673;1560674;1560675;1560676;1560677	1560675		11	ENST00000221856.10_148_1635;ENST00000221856.10_241_1635	ENSG00000105255.10;ENSG00000105255.10	ORF_annotated;N_truncation
VSDNMTHLMVDFSQER	RVTMASAFRLSLKPKVSDNMTHLMVDFSQE	SDNMTHLMVDFSQERQMLQTLKFLPVPKAP	K	V	S	E	R	Q	0	1	1	2	0	1	1	0	1	0	1	0	2	1	0	2	1	0	0	2	0	0	16	0	1907.8506	ENST00000484973.5_99_1589;ENST00000481272.5_120_1709	ENST00000484973.5_99_1589	138	153	yes	no	3	3.879e-09	93.684				By MS/MS			4.5	0.5	NA	NA	NA	1	1	NA	NA	NA	NA	2	NA	NA	5194500	0	0	0	5194500	0	0			113275	9062	122354	2252600;2252601	1560678	1560678		1	ENST00000484973.5_99_1589;ENST00000481272.5_120_1709	ENSG00000106701.11;ENSG00000106701.11	ORF_annotated;ORF_annotated
VSDPENLYLK	SFKTGVVEMKDSGYKVSDPENLYLKQGIAN	DSGYKVSDPENLYLKQGIANLSAEVVSLKR	K	V	S	L	K	Q	0	0	1	1	0	0	1	0	0	0	2	1	0	0	1	1	0	0	1	1	0	0	10	0	1176.6027	ENST00000297689.3_411_1781;ENST00000297689.3_396_1781	ENST00000297689.3_411_1781	420	429	yes	no	2	0.024747	52.591		By MS/MS	By matching				2	0	NA	3	NA	NA	NA	NA	NA	2	1	NA	NA	NA	4574700	0	3372300	1202400	0	0	0			113276	3287	122355	2252602;2252603;2252604	1560679	1560679		1	ENST00000297689.3_411_1781;ENST00000297689.3_396_1781	ENSG00000165030.3;ENSG00000165030.3	N_truncation;ORF_annotated
VSDPISTSESSEEEEEAEAETAK	RKAEEDAALQAKKTRVSDPISTSESSEEEE	ESSEEEEEAEAETAKATPRLASTNSSVLGA	R	V	S	A	K	A	3	0	0	1	0	0	8	0	0	1	0	1	0	0	1	5	2	0	0	1	0	0	23	0	2453.0453	ENST00000377797.7_109_4572;ENST00000323668.11_76_4308;ENST00000394269.7_30_2903;ENST00000439160.6_34_4386;ENST00000513346.5_1_4464;ENST00000445265.6_82_4317	ENST00000377797.7_109_4572	78	100	no	no	2;3	6.7064e-287	303.7				By MS/MS			6	0	NA	NA	NA	NA	NA	2	NA	NA	NA	2	NA	NA	5199200	0	0	0	5199200	0	0			113277	7544;8818;8763	122356	2252605;2252606	1560680;1560681	1560680		2	ENST00000377797.7_109_4572;ENST00000323668.11_76_4308;ENST00000394269.7_30_2903;ENST00000439160.6_34_4386;ENST00000513346.5_1_4464;ENST00000445265.6_82_4317	ENSG00000070814.17;ENSG00000070814.17;ENSG00000070814.17;ENSG00000070814.17;ENSG00000070814.17;ENSG00000070814.17	ORF_annotated;ORF_annotated;ORF_annotated;ORF_annotated;ORF_annotated;ORF_annotated
VSDQKPLGSWSVK	QFLVTDSGRTVILYKVSDQKPLGSWSVKQG	YKVSDQKPLGSWSVKQGQIITCPAVCNFQT	K	V	S	V	K	Q	0	0	0	1	0	1	0	1	0	0	1	2	0	0	1	3	0	1	0	2	0	0	13	1	1429.7565	ENST00000253247.8_116_2272	ENST00000253247.8_116_2272	48	60	yes	yes	3	0.00010062	65.565	By MS/MS	By MS/MS					2.8	1.17	1	1	1	2	NA	NA	2	3	NA	NA	NA	NA	24621000	17147000	7474100	0	0	0	0			113278	1294	122357	2252607;2252608;2252609;2252610;2252611	1560682;1560683;1560684	1560684		3	ENST00000253247.8_116_2272	ENSG00000130935.9	ORF_annotated
VSDSAIIHTSMGDIHTK	KEEVMAATQAEGPKRVSDSAIIHTSMGDIH	DSAIIHTSMGDIHTKLFPVECPKTVENFCV	R	V	S	T	K	L	1	0	0	2	0	0	0	1	2	3	0	1	1	0	0	3	2	0	0	1	0	0	17	0	1810.8883	ENST00000261308.9_73_2010	ENST00000261308.9_73_2010	490	506	yes	yes	3;4	1.4104e-09	124.29	By MS/MS	By matching	By matching	By matching	By MS/MS	By MS/MS	2.83	1.4	1	6	2	1	1	1	3	1	1	2	4	1	21882000	15149000	551330	1173200	2755700	233750	2019500			113279	1667	122358	2252612;2252613;2252614;2252615;2252616;2252617;2252618;2252619;2252620;2252621;2252622;2252623	1560685;1560686;1560687;1560688	1560688		4	ENST00000261308.9_73_2010	ENSG00000113593.11	ORF_annotated
VSDSESEGPQKGPASDSETEDASR	NQASDSENEELPKPRVSDSESEGPQKGPAS	QKGPASDSETEDASRHKQKPESDDDSDREN	R	V	S	S	R	H	2	1	0	3	0	1	4	2	0	0	0	1	0	0	2	6	1	0	0	1	0	0	24	1	2464.0474	ENST00000295321.8_261_2717	ENST00000295321.8_261_2717	299	322	yes	yes	3	1.4346e-15	121.62				By MS/MS			5	0.816	NA	NA	NA	1	1	1	NA	NA	NA	3	NA	NA	1020500	0	0	0	1020500	0	0			113280	3122	122359	2252624;2252625;2252626	1560689;1560690	1560690		2	ENST00000295321.8_261_2717	ENSG00000163166.14	ORF_annotated
VSDSISAQYPVVDHEFDAVVVGAGGAGLR	GFHFTVDGNKRASAKVSDSISAQYPVVDHE	EFDAVVVGAGGAGLRAAFGLSEAGFNTACV	K	V	S	L	R	A	4	1	0	3	0	1	1	4	1	1	1	0	0	1	1	3	0	0	1	6	0	0	29	0	2914.4461	ENST00000264932.10_116_2107	ENST00000264932.10_116_2107	47	75	yes	yes	3;4	7.2763e-82	217.68	By MS/MS	By MS/MS	By MS/MS	By MS/MS	By MS/MS	By MS/MS	5.47	0.881	NA	1	2	7	14	48	20	13	10	11	12	6	287330000	103330000	57157000	11771000	58613000	33295000	23172000			113281	2161	122360	2252627;2252628;2252629;2252630;2252631;2252632;2252633;2252634;2252635;2252636;2252637;2252638;2252639;2252640;2252641;2252642;2252643;2252644;2252645;2252646;2252647;2252648;2252649;2252650;2252651;2252652;2252653;2252654;2252655;2252656;2252657;2252658;2252659;2252660;2252661;2252662;2252663;2252664;2252665;2252666;2252667;2252668;2252669;2252670;2252671;2252672;2252673;2252674;2252675;2252676;2252677;2252678;2252679;2252680;2252681;2252682;2252683;2252684;2252685;2252686;2252687;2252688;2252689;2252690;2252691;2252692;2252693;2252694;2252695;2252696;2252697;2252698	1560691;1560692;1560693;1560694;1560695;1560696;1560697;1560698;1560699;1560700;1560701;1560702;1560703;1560704;1560705;1560706;1560707;1560708;1560709;1560710;1560711;1560712;1560713;1560714;1560715;1560716;1560717;1560718;1560719;1560720;1560721;1560722;1560723;1560724;1560725;1560726;1560727;1560728;1560729;1560730;1560731;1560732;1560733;1560734;1560735;1560736;1560737;1560738;1560739;1560740;1560741;1560742;1560743;1560744;1560745;1560746;1560747;1560748;1560749;1560750;1560751;1560752;1560753;1560754;1560755;1560756;1560757;1560758;1560759;1560760;1560761;1560762;1560763;1560764;1560765;1560766;1560767;1560768;1560769;1560770;1560771;1560772;1560773	1560760		81	ENST00000264932.10_116_2107	ENSG00000073578.16	ORF_annotated
VSDSLTDLALK	LNVTQASLSAQVNTKVSDSLTDLALK____	VNTKVSDSLTDLALK_______________	K	V	S	L	K	-	1	0	0	2	0	0	0	0	0	0	3	1	0	0	0	2	1	0	0	1	0	0	11	0	1160.6289	ENST00000369162.6_346_6951	ENST00000369162.6_346_6951	2192	2202	yes	yes	2	7.4383e-05	107.21	By MS/MS	By matching	By MS/MS	By MS/MS	By MS/MS	By MS/MS	2.5	1.12	5	3	6	4	NA	NA	5	1	2	3	4	3	49343000	14654000	112420	927290	8429100	11588000	13632000			113282	6709	122361	2252699;2252700;2252701;2252702;2252703;2252704;2252705;2252706;2252707;2252708;2252709;2252710;2252711;2252712;2252713;2252714;2252715;2252716	1560774;1560775;1560776;1560777;1560778;1560779;1560780;1560781;1560782;1560783;1560784	1560780		6	ENST00000369162.6_346_6951	ENSG00000112249.13	ORF_annotated
VSDVEELTPPEHLSDLPPFSR	LIAGPVVEISHQLRKVSDVEELTPPEHLSD	LTPPEHLSDLPPFSRCLIGIIIKSSNVVRS	K	V	S	S	R	C	0	1	0	2	0	0	3	0	1	0	3	0	0	1	4	3	1	0	0	2	0	0	21	0	2363.1645	ENST00000356309.7_386_3574;ENST00000356309.7_146_3574;ENST00000409339.3_355_3582;ENST00000409339.3_115_3582;ENST00000441982.5_30_2693	ENST00000356309.7_386_3574	946	966	yes	no	3	3.5484e-17	141.97	By MS/MS	By MS/MS	By matching	By MS/MS	By MS/MS	By MS/MS	4.45	1.7	3	1	1	2	8	7	7	2	1	3	5	4	86640000	32973000	6403600	80306	23186000	11025000	12973000			113283	5909	122362	2252717;2252718;2252719;2252720;2252721;2252722;2252723;2252724;2252725;2252726;2252727;2252728;2252729;2252730;2252731;2252732;2252733;2252734;2252735;2252736;2252737;2252738	1560785;1560786;1560787;1560788;1560789;1560790;1560791;1560792;1560793;1560794;1560795;1560796;1560797;1560798;1560799	1560798		12	ENST00000356309.7_386_3574;ENST00000356309.7_146_3574;ENST00000409339.3_355_3582;ENST00000409339.3_115_3582;ENST00000441982.5_30_2693	ENSG00000146918.19;ENSG00000146918.19;ENSG00000146918.19;ENSG00000146918.19;ENSG00000146918.19	N_truncation;ORF_annotated;N_truncation;ORF_annotated;N_truncation
VSDVIWNSLSR	YPREGGVSSRELVKKVSDVIWNSLSRSYFK	LVKKVSDVIWNSLSRSYFKDRAHIQSLFSF	K	V	S	S	R	S	0	1	1	1	0	0	0	0	0	1	1	0	0	0	0	3	0	1	0	2	0	0	11	0	1274.6619	ENST00000312049.10_111_1940;ENST00000337652.5_505_2349	ENST00000312049.10_111_1940	121	131	yes	no	2	1.606e-05	128.27	By MS/MS	By MS/MS	By matching	By MS/MS	By matching		2	1.05	4	2	2	1	NA	NA	1	1	4	2	1	NA	21839000	212100	1529300	10162000	9911500	23969	0			113284	4023	122363	2252739;2252740;2252741;2252742;2252743;2252744;2252745;2252746;2252747	1560800;1560801;1560802	1560802		2	ENST00000312049.10_111_1940;ENST00000337652.5_505_2349	ENSG00000133895.14;ENSG00000133895.14	ORF_annotated;ORF_annotated
VSDWSYER	RVTSEVAASLQQKLKVSDWSYERGCRFKSA	SLQQKLKVSDWSYERGCRFKSAKKQRLSRW	K	V	S	E	R	G	0	1	0	1	0	0	1	0	0	0	0	0	0	0	0	2	0	1	1	1	0	0	8	0	1040.4563	ENST00000556663.5_800_1771;ENST00000556663.5_719_1771;ENST00000261530.11_148_1512;ENST00000312858.9_68_1498;ENST00000261530.11_67_1512	ENST00000556663.5_800_1771	122	129	yes	no	2	2.1971e-05	176.66	By matching	By matching		By MS/MS			4.4	0.49	NA	NA	NA	3	2	NA	2	1	NA	2	NA	NA	1179200	228250	61130	0	889790	0	0			113285	1699	122364	2252748;2252749;2252750;2252751;2252752	1560803;1560804	1560804		2	ENST00000556663.5_800_1771;ENST00000556663.5_719_1771;ENST00000261530.11_148_1512;ENST00000312858.9_68_1498;ENST00000261530.11_67_1512	ENSG00000089916.17;ENSG00000089916.17;ENSG00000089916.17;ENSG00000089916.17;ENSG00000089916.17	N_truncation;ORF_annotated;N_truncation;ORF_annotated;ORF_annotated
VSDYEMK	ADTLALVFEAPNQEKVSDYEMKLMDLDVEQ	FEAPNQEKVSDYEMKLMDLDVEQLGIPEQE	K	V	S	M	K	L	0	0	0	1	0	0	1	0	0	0	0	1	1	0	0	1	0	0	1	1	0	0	7	0	870.37932	ENST00000379143.9_229_1011;ENST00000379143.9_346_1011	ENST00000379143.9_346_1011	111	117	no	no	2	0.0069227	124.37	By MS/MS	By MS/MS	By MS/MS	By MS/MS	By MS/MS	By MS/MS	3.36	1.21	NA	38	39	28	15	9	30	26	21	14	15	23	2570400000	920360000	316650000	69059000	107290000	84150000	1072900000			113286	7637;7638	122365;122366	2252753;2252754;2252755;2252756;2252757;2252758;2252759;2252760;2252761;2252762;2252763;2252764;2252765;2252766;2252767;2252768;2252769;2252770;2252771;2252772;2252773;2252774;2252775;2252776;2252777;2252778;2252779;2252780;2252781;2252782;2252783;2252784;2252785;2252786;2252787;2252788;2252789;2252790;2252791;2252792;2252793;2252794;2252795;2252796;2252797;2252798;2252799;2252800;2252801;2252802;2252803;2252804;2252805;2252806;2252807;2252808;2252809;2252810;2252811;2252812;2252813;2252814;2252815;2252816;2252817;2252818;2252819;2252820;2252821;2252822;2252823;2252824;2252825;2252826;2252827;2252828;2252829;2252830;2252831;2252832;2252833;2252834;2252835;2252836;2252837;2252838;2252839;2252840;2252841;2252842;2252843;2252844;2252845;2252846;2252847;2252848;2252849;2252850;2252851;2252852;2252853;2252854;2252855;2252856;2252857;2252858;2252859;2252860;2252861;2252862;2252863;2252864;2252865;2252866;2252867;2252868;2252869;2252870;2252871;2252872;2252873;2252874;2252875;2252876;2252877;2252878;2252879;2252880;2252881	1560805;1560806;1560807;1560808;1560809;1560810;1560811;1560812;1560813;1560814;1560815;1560816;1560817;1560818;1560819;1560820;1560821;1560822;1560823;1560824;1560825;1560826;1560827;1560828;1560829;1560830;1560831;1560832;1560833;1560834;1560835;1560836;1560837;1560838;1560839;1560840;1560841;1560842;1560843;1560844;1560845;1560846;1560847;1560848;1560849;1560850;1560851;1560852;1560853;1560854;1560855;1560856;1560857;1560858;1560859;1560860;1560861;1560862;1560863;1560864;1560865;1560866;1560867;1560868;1560869;1560870;1560871;1560872;1560873;1560874;1560875;1560876;1560877;1560878;1560879;1560880;1560881;1560882;1560883;1560884;1560885;1560886;1560887;1560888;1560889;1560890;1560891;1560892;1560893;1560894;1560895;1560896;1560897;1560898	1560889	7521	94	ENST00000379143.9_229_1011;ENST00000379143.9_346_1011	ENSG00000132646.10;ENSG00000132646.10	ORF_annotated;N_truncation
VSDYVQDR	LFPDTLILGLEIRVKVSDYVQDRIRALRAA	GLEIRVKVSDYVQDRIRALRAAPAGGFQNI	K	V	S	D	R	I	0	1	0	2	0	1	0	0	0	0	0	0	0	0	0	1	0	0	1	2	0	0	8	0	980.45632	ENST00000324871.11_711_1538;ENST00000324871.11_636_1538	ENST00000324871.11_711_1538	112	119	yes	no	2	0.00032253	143.12	By MS/MS		By matching			By MS/MS	2.25	0.433	NA	3	1	NA	NA	NA	1	NA	1	NA	NA	2	12346000	5137200	0	949520	0	0	6259300			113287	4605	122367	2252882;2252883;2252884;2252885	1560899;1560900;1560901	1560899		2	ENST00000324871.11_711_1538;ENST00000324871.11_636_1538	ENSG00000037897.16;ENSG00000037897.16	ORF_annotated;N_extension
VSEALLDGSFGNCSSQYEEYR	LDETIKDKDVKTLIKVSEALLDGSFGNCSS	DGSFGNCSSQYEEYRMACHNLLPFTSAFLP	K	V	S	Y	R	M	1	1	1	1	1	1	3	2	0	0	2	0	0	1	0	4	0	0	2	1	0	0	21	0	2410.0383	ENST00000379406.7_325_2916	ENST00000379406.7_325_2916	804	824	yes	yes	2;3	4.7215e-09	103.17	By MS/MS			By matching			6	0	NA	NA	NA	NA	NA	5	3	NA	NA	2	NA	NA	5870900	5839100	0	0	31752	0	0			113288	7660	122368	2252886;2252887;2252888;2252889;2252890	1560902;1560903	1560902		2	ENST00000379406.7_325_2916	ENSG00000172766.18	ORF_annotated
VSEAYENLVK	EKVARLQKVETEIQRVSEAYENLVKSSSKR	TEIQRVSEAYENLVKSSSKREALEKAMRNK	R	V	S	V	K	S	1	0	1	0	0	0	2	0	0	0	1	1	0	0	0	1	0	0	1	2	0	0	10	0	1150.587	ENST00000371959.7_1_3252	ENST00000371959.7_1_3252	472	481	yes	yes	2	0.002108	79.489			By matching	By MS/MS			2	0	NA	3	NA	NA	NA	NA	NA	NA	1	2	NA	NA	4265400	0	0	2777100	1488300	0	0			113289	6997	122369	2252891;2252892;2252893	1560904	1560904		1	ENST00000371959.7_1_3252	ENSG00000126016.14	ORF_annotated
VSECGWAAR	NLSPRTYRPSRFHNRVSECGWAARRAPHLH	SRFHNRVSECGWAARRAPHLHTLYNICRNM	R	V	S	A	R	R	2	1	0	0	1	0	1	1	0	0	0	0	0	0	0	1	0	1	0	1	0	0	9	0	1034.4604	ENST00000314167.8_112_4044	ENST00000314167.8_112_4044	469	477	yes	yes	2	0.0010502	101.28	By matching	By matching		By MS/MS			1	0	3	NA	NA	NA	NA	NA	1	1	NA	1	NA	NA	11719000	3185400	2289500	0	6243700	0	0			113290	4109	122370	2252894;2252895;2252896	1560905	1560905		1	ENST00000314167.8_112_4044	ENSG00000178950.16	ORF_annotated
VSEDEELR	TQKEVAAAKHLILEKVSEDEELRKRIAHSA	KHLILEKVSEDEELRKRIAHSAETRVPRKQ	K	V	S	L	R	K	0	1	0	1	0	0	3	0	0	0	1	0	0	0	0	1	0	0	0	1	0	0	8	0	975.4509	ENST00000440583.6_171_1853;ENST00000440583.6_171_1985	ENST00000440583.6_171_1853	194	201	yes	no	2	0.0010451	126.67	By MS/MS	By matching	By MS/MS	By MS/MS		By matching	5.15	0.533	NA	NA	NA	1	9	3	2	2	4	4	NA	1	2895600	350140	63675	1483200	587820	0	410750			113291	8779	122371	2252897;2252898;2252899;2252900;2252901;2252902;2252903;2252904;2252905;2252906;2252907;2252908;2252909	1560906;1560907;1560908;1560909;1560910;1560911	1560911		6	ENST00000440583.6_171_1853;ENST00000440583.6_171_1985	ENSG00000182134.15;ENSG00000182134.15	ORF_annotated;ORF_annotated
VSEDEELRK	TQKEVAAAKHLILEKVSEDEELRKRIAHSA	HLILEKVSEDEELRKRIAHSAETRVPRKQP	K	V	S	R	K	R	0	1	0	1	0	0	3	0	0	0	1	1	0	0	0	1	0	0	0	1	0	0	9	1	1103.5459	ENST00000440583.6_171_1853;ENST00000440583.6_171_1985	ENST00000440583.6_171_1853	194	202	yes	no	2	0.049108	54.549	By matching	By matching	By MS/MS			By matching	1	0	4	NA	NA	NA	NA	NA	1	1	1	NA	NA	1	51928000	9069600	8367300	27990000	0	0	6501700			113292	8779	122372	2252910;2252911;2252912;2252913	1560912	1560912		1	ENST00000440583.6_171_1853;ENST00000440583.6_171_1985	ENSG00000182134.15;ENSG00000182134.15	ORF_annotated;ORF_annotated
VSEDLNQAFK	ADYVNKLARMFQDIKVSEDLNQAFKEMHKN	FQDIKVSEDLNQAFKEMHKNNKLALPADSV	K	V	S	F	K	E	1	0	1	1	0	1	1	0	0	0	1	1	0	1	0	1	0	0	0	1	0	0	10	0	1149.5666	ENST00000393094.6_617_2956	ENST00000393094.6_617_2956	502	511	yes	yes	2	9.6114e-08	157.86	By MS/MS	By matching	By matching	By MS/MS	By MS/MS	By MS/MS	1.36	0.481	7	4	NA	NA	NA	NA	4	1	2	1	1	2	144680000	37273000	9920200	30221000	917590	15575000	50775000			113293	8014	122373	2252914;2252915;2252916;2252917;2252918;2252919;2252920;2252921;2252922;2252923;2252924	1560913;1560914;1560915;1560916;1560917;1560918	1560917		6	ENST00000393094.6_617_2956	ENSG00000166266.13	ORF_annotated
VSEDLVSIHLPLSR	VVQSCGHSLETKSYRVSEDLVSIHLPLSRT	RVSEDLVSIHLPLSRTLAGLHVRLSRLGAV	R	V	S	S	R	T	0	1	0	1	0	0	1	0	1	1	3	0	0	0	1	3	0	0	0	2	0	0	14	0	1563.8621	ENST00000290650.8_113_5326;ENST00000290650.8_80_5326	ENST00000290650.8_113_5326	589	602	yes	no	2;3	2.2806e-06	90.334	By MS/MS	By MS/MS	By MS/MS	By MS/MS	By MS/MS	By MS/MS	1.32	0.546	18	6	1	NA	NA	NA	6	2	4	4	5	4	92291000	40717000	6198200	6366600	9100000	7177900	22731000			113294	2997	122374	2252925;2252926;2252927;2252928;2252929;2252930;2252931;2252932;2252933;2252934;2252935;2252936;2252937;2252938;2252939;2252940;2252941;2252942;2252943;2252944;2252945;2252946;2252947;2252948;2252949	1560919;1560920;1560921;1560922;1560923;1560924;1560925;1560926;1560927;1560928;1560929;1560930;1560931;1560932;1560933;1560934;1560935;1560936;1560937;1560938;1560939	1560932		18	ENST00000290650.8_113_5326;ENST00000290650.8_80_5326	ENSG00000159459.11;ENSG00000159459.11	N_truncation;ORF_annotated
VSEDVYR	QKSIFTVCLDATMPRVSEDVYRSHVAGQML	CLDATMPRVSEDVYRSHVAGQMLHGGGSRL	R	V	S	Y	R	S	0	1	0	1	0	0	1	0	0	0	0	0	0	0	0	1	0	0	1	2	0	0	7	0	866.4134	ENST00000318080.6_296_2173	ENST00000318080.6_296_2173	295	301	yes	yes	2	0.017615	88.029			By MS/MS			By matching	2.75	0.433	NA	1	3	NA	NA	NA	NA	NA	3	NA	NA	1	3554400	0	0	2659900	0	0	894500			113295	4290	122375	2252950;2252951;2252952;2252953	1560940;1560941	1560940		2	ENST00000318080.6_296_2173	ENSG00000095321.16	ORF_annotated
VSEEAESQQQWDTSK	EERKRRPPSPEPSTKVSEEAESQQQWDTSK	VSEEAESQQQWDTSKGEQVSQNGLPAEQGS	K	V	S	S	K	G	1	0	0	1	0	3	3	0	0	0	0	1	0	0	0	3	1	1	0	1	0	0	15	0	1750.7646	ENST00000333896.5_386_6850;ENST00000356805.8_282_7373	ENST00000356805.8_282_7373	2109	2123	no	no	2;3	3.3831e-162	344.63	By MS/MS	By MS/MS	By MS/MS	By MS/MS	By MS/MS	By MS/MS	4.11	1.45	NA	15	15	16	14	20	12	19	13	14	5	17	490490000	19031000	91493000	127620000	43852000	3663200	204830000			113296	5956;4955	122376	2252954;2252955;2252956;2252957;2252958;2252959;2252960;2252961;2252962;2252963;2252964;2252965;2252966;2252967;2252968;2252969;2252970;2252971;2252972;2252973;2252974;2252975;2252976;2252977;2252978;2252979;2252980;2252981;2252982;2252983;2252984;2252985;2252986;2252987;2252988;2252989;2252990;2252991;2252992;2252993;2252994;2252995;2252996;2252997;2252998;2252999;2253000;2253001;2253002;2253003;2253004;2253005;2253006;2253007;2253008;2253009;2253010;2253011;2253012;2253013;2253014;2253015;2253016;2253017;2253018;2253019;2253020;2253021;2253022;2253023;2253024;2253025;2253026;2253027;2253028;2253029;2253030;2253031;2253032;2253033	1560942;1560943;1560944;1560945;1560946;1560947;1560948;1560949;1560950;1560951;1560952;1560953;1560954;1560955;1560956;1560957;1560958;1560959;1560960;1560961;1560962;1560963;1560964;1560965;1560966;1560967;1560968;1560969;1560970;1560971;1560972;1560973;1560974;1560975;1560976;1560977;1560978;1560979;1560980;1560981;1560982;1560983;1560984;1560985;1560986;1560987;1560988;1560989;1560990;1560991;1560992;1560993;1560994;1560995;1560996	1560970		55	ENST00000333896.5_386_6850;ENST00000356805.8_282_7373	ENSG00000115306.15;ENSG00000115306.15	ORF_annotated;ORF_annotated
VSEEAESQQQWDTSKGEQVSQNGLPAEQGSPR	EERKRRPPSPEPSTKVSEEAESQQQWDTSK	QVSQNGLPAEQGSPRMAETVDTSEMVNGAT	K	V	S	P	R	M	2	1	1	1	0	6	5	3	0	0	1	1	0	0	2	5	1	1	0	2	0	0	32	1	3485.5931	ENST00000333896.5_386_6850;ENST00000356805.8_282_7373	ENST00000356805.8_282_7373	2109	2140	no	no	3;4	8.8268e-90	210.68				By MS/MS			3.67	1.25	NA	1	NA	1	1	NA	NA	NA	NA	3	NA	NA	6963800	0	0	0	6963800	0	0			113297	5956;4955	122377	2253034;2253035;2253036	1560997;1560998	1560997		2	ENST00000333896.5_386_6850;ENST00000356805.8_282_7373	ENSG00000115306.15;ENSG00000115306.15	ORF_annotated;ORF_annotated
VSEEENLK	______________________________	AAAPDSRVSEEENLKKTPKKKMKMVTGAVA	R	V	S	L	K	K	0	0	1	0	0	0	3	0	0	0	1	1	0	0	0	1	0	0	0	1	0	0	8	0	946.46074	ENST00000366932.3_31_876	ENST00000366932.3_31_876	10	17	yes	yes	2	0.0070405	80.229	By matching	By MS/MS	By matching				4.4	0.8	NA	NA	1	1	3	NA	1	3	1	NA	NA	NA	431440	43776	290020	97649	0	0	0			113298	6470	122378	2253037;2253038;2253039;2253040;2253041	1560999	1560999		1	ENST00000366932.3_31_876	ENSG00000067533.5	ORF_annotated
VSEEENLKK	______________________________	AAPDSRVSEEENLKKTPKKKMKMVTGAVAS	R	V	S	K	K	T	0	0	1	0	0	0	3	0	0	0	1	2	0	0	0	1	0	0	0	1	0	0	9	1	1074.5557	ENST00000366932.3_31_876	ENST00000366932.3_31_876	10	18	yes	yes	3	0.00047816	84.213	By MS/MS	By MS/MS					4.2	0.748	NA	NA	1	2	2	NA	2	3	NA	NA	NA	NA	938750	322430	616320	0	0	0	0			113299	6470	122379	2253042;2253043;2253044;2253045;2253046	1561000;1561001;1561002;1561003	1561000		4	ENST00000366932.3_31_876	ENSG00000067533.5	ORF_annotated
VSEEFGCCLGQEVGYTIR	CTQPRRVAAMSVAKRVSEEFGCCLGQEVGY	EFGCCLGQEVGYTIRFEDCTSPETVIKYMT	R	V	S	I	R	F	0	1	0	0	2	1	3	3	0	1	1	0	0	1	0	1	1	0	1	2	0	0	18	0	2102.9401	ENST00000262415.7_73_3732;ENST00000262415.7_91_3732	ENST00000262415.7_73_3732	630	647	yes	no	2;3	3.4702e-19	190.1	By MS/MS	By MS/MS	By MS/MS	By MS/MS	By MS/MS		4	1.07	NA	1	4	4	4	1	4	3	1	3	3	NA	6118600	1093000	1851300	656270	768600	1749400	0			113300	1844	122380	2253047;2253048;2253049;2253050;2253051;2253052;2253053;2253054;2253055;2253056;2253057;2253058;2253059;2253060	1561004;1561005;1561006;1561007;1561008;1561009;1561010;1561011;1561012	1561012		9	ENST00000262415.7_73_3732;ENST00000262415.7_91_3732	ENSG00000067596.10;ENSG00000067596.10	ORF_annotated;N_truncation
VSEEIEDIIK	QEKLKAIEPNDYTGKVSEEIEDIIKKGETQ	DYTGKVSEEIEDIIKKGETQTL________	K	V	S	I	K	K	0	0	0	1	0	0	3	0	0	3	0	1	0	0	0	1	0	0	0	1	0	0	10	0	1173.6129	ENST00000275428.8_136_699	ENST00000275428.8_136_699	172	181	yes	yes	2;3	4.5452e-05	131.62	By MS/MS	By MS/MS	By MS/MS	By MS/MS	By MS/MS	By MS/MS	5.14	1.01	NA	NA	5	4	13	20	10	8	6	7	5	6	786090000	329260000	132620000	21893000	85260000	47704000	169350000			113301	2598	122381	2253061;2253062;2253063;2253064;2253065;2253066;2253067;2253068;2253069;2253070;2253071;2253072;2253073;2253074;2253075;2253076;2253077;2253078;2253079;2253080;2253081;2253082;2253083;2253084;2253085;2253086;2253087;2253088;2253089;2253090;2253091;2253092;2253093;2253094;2253095;2253096;2253097;2253098;2253099;2253100;2253101;2253102	1561013;1561014;1561015;1561016;1561017;1561018;1561019;1561020;1561021;1561022;1561023;1561024;1561025;1561026;1561027;1561028;1561029;1561030;1561031;1561032;1561033	1561028		21	ENST00000275428.8_136_699	ENSG00000006625.17	ORF_annotated
VSEEIEDIIKK	QEKLKAIEPNDYTGKVSEEIEDIIKKGETQ	YTGKVSEEIEDIIKKGETQTL_________	K	V	S	K	K	G	0	0	0	1	0	0	3	0	0	3	0	2	0	0	0	1	0	0	0	1	0	0	11	1	1301.7078	ENST00000275428.8_136_699	ENST00000275428.8_136_699	172	182	yes	yes	3	4.0065e-06	113.22	By MS/MS	By MS/MS	By matching	By MS/MS	By MS/MS	By matching	2.76	0.75	NA	9	8	4	NA	NA	6	5	2	3	3	2	40513000	21430000	8484100	592560	4838300	3492700	1675400			113302	2598	122382	2253103;2253104;2253105;2253106;2253107;2253108;2253109;2253110;2253111;2253112;2253113;2253114;2253115;2253116;2253117;2253118;2253119;2253120;2253121;2253122;2253123	1561034;1561035;1561036;1561037;1561038;1561039;1561040;1561041;1561042	1561041		9	ENST00000275428.8_136_699	ENSG00000006625.17	ORF_annotated
VSEEIFFGR	KEQLLDRMCMTLGGRVSEEIFFGRITTGAQ	MTLGGRVSEEIFFGRITTGAQDDLRKVTQS	R	V	S	G	R	I	0	1	0	0	0	0	2	1	0	1	0	0	0	2	0	1	0	0	0	1	0	0	9	0	1082.5397	ENST00000269143.7_233_2623	ENST00000269143.7_233_2623	633	641	yes	yes	2	1.1328e-09	188.81	By MS/MS	By MS/MS	By MS/MS	By MS/MS	By MS/MS	By MS/MS	2.7	1.18	9	12	13	10	3	NA	8	7	8	11	7	6	214450000	28233000	24682000	30387000	39910000	38552000	52685000			113303	2409	122383	2253124;2253125;2253126;2253127;2253128;2253129;2253130;2253131;2253132;2253133;2253134;2253135;2253136;2253137;2253138;2253139;2253140;2253141;2253142;2253143;2253144;2253145;2253146;2253147;2253148;2253149;2253150;2253151;2253152;2253153;2253154;2253155;2253156;2253157;2253158;2253159;2253160;2253161;2253162;2253163;2253164;2253165;2253166;2253167;2253168;2253169;2253170	1561043;1561044;1561045;1561046;1561047;1561048;1561049;1561050;1561051;1561052;1561053;1561054;1561055;1561056;1561057;1561058;1561059;1561060;1561061;1561062;1561063;1561064;1561065;1561066;1561067;1561068;1561069;1561070;1561071;1561072;1561073;1561074;1561075;1561076;1561077;1561078;1561079;1561080;1561081;1561082	1561067		32	ENST00000269143.7_233_2623	ENSG00000141385.9	ORF_annotated
VSEEIQKEIQDLEK	KSYKIAYKNKLTQSKVSEEIQKEIQDLEKT	KVSEEIQKEIQDLEKTLDVFNIILARQQAQ	K	V	S	E	K	T	0	0	0	1	0	2	4	0	0	2	1	2	0	0	0	1	0	0	0	1	0	0	14	1	1686.8676	ENST00000249837.7_100_11229;ENST00000261517.9_75_11333;ENST00000395898.3_75_10829;ENST00000395896.8_75_10958	ENST00000249837.7_100_11229	378	391	yes	no	3	7.3014e-17	170.56		By matching		By MS/MS			4.75	1.09	NA	NA	1	NA	2	1	NA	2	NA	2	NA	NA	30474000	0	935870	0	29538000	0	0			113304	1170	122384	2253171;2253172;2253173;2253174	1561083	1561083		1	ENST00000249837.7_100_11229;ENST00000261517.9_75_11333;ENST00000395898.3_75_10829;ENST00000395896.8_75_10958	ENSG00000129003.15;ENSG00000129003.15;ENSG00000129003.15;ENSG00000129003.15	ORF_annotated;ORF_annotated;ORF_annotated;ORF_annotated
VSEEKENALVK	EDLRKFKDAKKQFEKVSEEKENALVKNAQV	QFEKVSEEKENALVKNAQVQRNKQHEVEEA	K	V	S	V	K	N	1	0	1	0	0	0	3	0	0	0	1	2	0	0	0	1	0	0	0	2	0	0	11	1	1244.6612	ENST00000326793.10_238_2565;ENST00000326793.10_232_2565	ENST00000326793.10_238_2565	128	138	yes	no	3	1.1671e-05	108.37				By MS/MS			2.5	0.5	NA	1	1	NA	NA	NA	NA	NA	NA	2	NA	NA	1100600	0	0	0	1100600	0	0			113305	4680	122385	2253175;2253176	1561084	1561084		1	ENST00000326793.10_238_2565;ENST00000326793.10_232_2565	ENSG00000114331.13;ENSG00000114331.13	N_truncation;ORF_annotated
VSEEMGGNLGEEVGYAIR	CTQPRRVAAMSVAKRVSEEMGGNLGEEVGY	EMGGNLGEEVGYAIRFEDCTSENTLIKYMT	R	V	S	I	R	F	1	1	1	0	0	0	4	4	0	1	1	0	1	0	0	1	0	0	1	2	0	0	18	0	1908.8887	ENST00000268482.7_510_4190	ENST00000268482.7_510_4190	597	614	yes	yes	2	4.1541e-138	312.48	By MS/MS	By MS/MS	By matching	By matching	By matching	By MS/MS	6	0	NA	NA	NA	NA	NA	10	2	1	1	2	2	2	10888000	5383700	369830	630960	3077100	46014	1380200			113306	2382	122386	2253177;2253178;2253179;2253180;2253181;2253182;2253183;2253184;2253185;2253186	1561085;1561086;1561087;1561088	1561088		3	ENST00000268482.7_510_4190	ENSG00000140829.11	ORF_annotated
VSEEQGQENPADHDPIHDQSWYLDR	YAAKDTEKIREFLKKVSEEQGQENPADHDP	ADHDPIHDQSWYLDRSLRKRLHQEYGVQGW	K	V	S	D	R	S	1	1	1	4	0	3	3	1	2	1	1	0	0	0	2	2	0	1	1	1	0	0	25	0	2964.2911	ENST00000312912.9_328_4290;ENST00000542128.5_328_4308	ENST00000312912.9_328_4290	1192	1216	yes	no	4	1.0273e-20	134.91	By MS/MS			By MS/MS			6	0	NA	NA	NA	NA	NA	3	2	NA	NA	1	NA	NA	12806000	7486700	0	0	5319300	0	0			113307	4056	122387	2253187;2253188;2253189	1561089;1561090;1561091	1561090		3	ENST00000312912.9_328_4290;ENST00000542128.5_328_4308	ENSG00000115548.16;ENSG00000115548.16	ORF_annotated;ORF_annotated
VSEEQTQPPSPAGAGMSTAMGR	RKKSTKEKAGPKGSKVSEEQTQPPSPAGAG	PPSPAGAGMSTAMGRSPSPKTSLSAPPNSS	K	V	S	G	R	S	3	1	0	0	0	2	2	3	0	0	0	0	2	0	3	3	2	0	0	1	0	0	22	0	2187.9889	ENST00000295809.11_256_2610;ENST00000295809.11_244_2610;ENST00000448393.6_1_2019;ENST00000368132.7_253_2451	ENST00000295809.11_256_2610	144	165	yes	no	2	1.1554e-29	214.45		By matching		By MS/MS			1	0	2	NA	NA	NA	NA	NA	NA	1	NA	1	NA	NA	21497000	0	3073200	0	18423000	0	0			113308	3153	122388	2253190;2253191	1561092	1561092		1	ENST00000295809.11_256_2610;ENST00000295809.11_244_2610;ENST00000448393.6_1_2019;ENST00000368132.7_253_2451	ENSG00000163565.18;ENSG00000163565.18;ENSG00000163565.18;ENSG00000163565.18	ORF_annotated;N_extension;ORF_annotated;N_extension
VSEEVEK	NSEDDGVVMTFSSVKVSEEVEKGRAVKNQI	VMTFSSVKVSEEVEKGRAVKNQIALWDQLL	K	V	S	E	K	G	0	0	0	0	0	0	3	0	0	0	0	1	0	0	0	1	0	0	0	2	0	0	7	0	818.40216	ENST00000619387.4_252_1931	ENST00000619387.4_252_1931	217	223	yes	yes	2	0.046148	65.252		By matching	By MS/MS				4.33	0.471	NA	NA	NA	2	1	NA	NA	1	2	NA	NA	NA	103480	0	36864	66617	0	0	0			113309	9803	122389	2253192;2253193;2253194	1561093	1561093		1	ENST00000619387.4_252_1931	ENSG00000275700.4	ORF_annotated
VSEFDVYFEGSDFK	DPDFLTIAIRVPYARVSEFDVYFEGSDFKF	RVSEFDVYFEGSDFKFYAKPYFLRLTLPGR	R	V	S	F	K	F	0	0	0	2	0	0	2	1	0	0	0	1	0	3	0	2	0	0	1	2	0	0	14	0	1667.7355	ENST00000325599.12_141_1871	ENST00000325599.12_141_1871	26	39	yes	yes	3	0.076575	18.731		By matching	By MS/MS	By matching			3.25	0.433	NA	NA	3	1	NA	NA	NA	1	1	2	NA	NA	6933900	0	1002900	4674300	1256700	0	0			113310	4637	122390	2253195;2253196;2253197;2253198	1561094	1561094		1	ENST00000325599.12_141_1871	ENSG00000144736.13	ORF_annotated
VSEFNVSSEGSGEK	KNRRKLAERSEASLKVSEFNVSSEGSGEKL	KVSEFNVSSEGSGEKLVLADLLEPVKTSSS	K	V	S	E	K	L	0	0	1	0	0	0	3	2	0	0	0	1	0	1	0	4	0	0	0	2	0	0	14	0	1454.6525	ENST00000394422.7_29_2341	ENST00000394422.7_29_2341	71	84	yes	yes	2	1.0084e-51	244.71	By MS/MS	By MS/MS	By MS/MS	By MS/MS	By MS/MS	By MS/MS	2.81	1.02	1	17	9	6	3	NA	8	9	5	5	3	6	160020000	27429000	42749000	9796100	2551200	9892000	67603000			113311	8081	122391	2253199;2253200;2253201;2253202;2253203;2253204;2253205;2253206;2253207;2253208;2253209;2253210;2253211;2253212;2253213;2253214;2253215;2253216;2253217;2253218;2253219;2253220;2253221;2253222;2253223;2253224;2253225;2253226;2253227;2253228;2253229;2253230;2253231;2253232;2253233;2253234	1561095;1561096;1561097;1561098;1561099;1561100;1561101;1561102;1561103;1561104;1561105;1561106;1561107;1561108;1561109;1561110;1561111;1561112;1561113;1561114;1561115;1561116	1561096		20	ENST00000394422.7_29_2341	ENSG00000156697.12	ORF_annotated
VSEGGPAEIAGLQIGDK	PFSEDKTDKGIYVTRVSEGGPAEIAGLQIG	EGGPAEIAGLQIGDKIMQVNGWDMTMVTHD	R	V	S	D	K	I	2	0	0	1	0	1	2	4	0	2	1	1	0	0	1	1	0	0	0	1	0	0	17	0	1639.8417	ENST00000225525.3_157_528	ENST00000225525.3_157_528	60	76	yes	yes	2;3	7.6501e-19	195.16	By MS/MS	By MS/MS	By MS/MS	By MS/MS	By matching	By MS/MS	2.16	1.06	15	14	8	7	NA	NA	5	8	9	6	2	14	399280000	73039000	81540000	41447000	37723000	3521600	162010000			113312	657	122392	2253235;2253236;2253237;2253238;2253239;2253240;2253241;2253242;2253243;2253244;2253245;2253246;2253247;2253248;2253249;2253250;2253251;2253252;2253253;2253254;2253255;2253256;2253257;2253258;2253259;2253260;2253261;2253262;2253263;2253264;2253265;2253266;2253267;2253268;2253269;2253270;2253271;2253272;2253273;2253274;2253275;2253276;2253277;2253278	1561117;1561118;1561119;1561120;1561121;1561122;1561123;1561124;1561125;1561126;1561127;1561128;1561129;1561130;1561131;1561132;1561133;1561134;1561135;1561136;1561137;1561138;1561139;1561140;1561141;1561142;1561143;1561144;1561145;1561146;1561147;1561148	1561136		31	ENST00000225525.3_157_528	ENSG00000213977.7	ORF_annotated
VSEGIDFVHHYGR	ENGRGAILLSVARGKVSEGIDFVHHYGRAV	GKVSEGIDFVHHYGRAVIMFGVPYVYTQSR	K	V	S	G	R	A	0	1	0	1	0	0	1	2	2	1	0	0	0	1	0	1	0	0	1	2	0	0	13	0	1514.7266	ENST00000391945.8_79_2358	ENST00000391945.8_79_2358	604	616	yes	yes	3;4	6.4502e-06	100.19	By MS/MS	By matching	By MS/MS	By MS/MS	By MS/MS	By MS/MS	2.56	1.2	7	4	8	5	1	NA	6	3	3	3	7	3	81131000	22918000	1702600	10469000	8211600	5324900	32506000			113313	7961	122393	2253279;2253280;2253281;2253282;2253283;2253284;2253285;2253286;2253287;2253288;2253289;2253290;2253291;2253292;2253293;2253294;2253295;2253296;2253297;2253298;2253299;2253300;2253301;2253302;2253303	1561149;1561150;1561151;1561152;1561153;1561154;1561155;1561156;1561157;1561158;1561159;1561160	1561157		11	ENST00000391945.8_79_2358	ENSG00000104884.14	ORF_annotated
VSEGLDFSDDNAR	GEKDGALLVAVCRGKVSEGLDFSDDNARAV	GKVSEGLDFSDDNARAVITIGIPFPNVKDL	K	V	S	A	R	A	1	1	1	3	0	0	1	1	0	0	1	0	0	1	0	2	0	0	0	1	0	0	13	0	1423.6216	ENST00000259008.6_278_4015;ENST00000259008.6_269_4015;ENST00000577598.5_1_2982	ENST00000259008.6_278_4015	762	774	yes	no	2	0.0074955	77.062	By matching	By matching		By matching		By MS/MS	5.89	0.314	NA	NA	NA	NA	1	8	2	2	NA	1	NA	4	5480700	479030	1327600	0	139790	0	3534400			113314	1549	122394	2253304;2253305;2253306;2253307;2253308;2253309;2253310;2253311;2253312	1561161;1561162	1561162		1	ENST00000259008.6_278_4015;ENST00000259008.6_269_4015;ENST00000577598.5_1_2982	ENSG00000136492.8;ENSG00000136492.8;ENSG00000136492.8	N_truncation;ORF_annotated;ORF_annotated
VSEGMALQLGCLELR	YQQLRNDYMQRYASKVSEGMALQLGCLELR	VSEGMALQLGCLELRRFFKDMPHNALDKKS	K	V	S	L	R	R	1	1	0	0	1	1	2	2	0	0	4	0	1	0	0	1	0	0	0	1	0	0	15	0	1674.8433	ENST00000346049.9_241_3267;ENST00000346049.9_316_3267	ENST00000346049.9_241_3267	170	184	yes	no	2;3	2.035e-06	119.39				By MS/MS			1	0	3	NA	NA	NA	NA	NA	NA	NA	NA	3	NA	NA	4112800	0	0	0	4112800	0	0			113315	5546	122395	2253313;2253314;2253315	1561163;1561164;1561165	1561165		2	ENST00000346049.9_241_3267;ENST00000346049.9_316_3267	ENSG00000120899.17;ENSG00000120899.17	ORF_annotated;N_truncation
VSEGVEQFEDIWQK	DKRKLQGEIDRCLKKVSEGVEQFEDIWQKL	KVSEGVEQFEDIWQKLHNAANANQKEKYEA	K	V	S	Q	K	L	0	0	0	1	0	2	3	1	0	1	0	1	0	1	0	1	0	1	0	2	0	0	14	0	1692.7995	ENST00000221232.9_317_2575;ENST00000618939.4_258_566	ENST00000221232.9_317_2575	18	31	yes	no	2;3	4.1819e-21	144.55	By MS/MS	By MS/MS	By MS/MS	By MS/MS	By MS/MS	By MS/MS	6	0	NA	NA	NA	NA	NA	25	6	3	2	6	4	4	141640000	71558000	11358000	4484000	17856000	15650000	20733000			113316	542	122396	2253316;2253317;2253318;2253319;2253320;2253321;2253322;2253323;2253324;2253325;2253326;2253327;2253328;2253329;2253330;2253331;2253332;2253333;2253334;2253335;2253336;2253337;2253338;2253339;2253340	1561166;1561167;1561168;1561169;1561170;1561171;1561172;1561173;1561174;1561175;1561176;1561177;1561178;1561179	1561167		14	ENST00000221232.9_317_2575;ENST00000618939.4_258_566	ENSG00000088038.17;ENSG00000088038.17	ORF_annotated;novel
VSEHVGSR	LLLEALEMYKDDWNKVSEHVGSRTQDECIL	YKDDWNKVSEHVGSRTQDECILHFLRLPIE	K	V	S	S	R	T	0	1	0	0	0	0	1	1	1	0	0	0	0	0	0	2	0	0	0	2	0	0	8	0	869.43553	ENST00000254480.9_121_3435;ENST00000267064.8_88_3729;ENST00000550164.5_16_3750	ENST00000254480.9_121_3435	645	652	no	no	2	0.0003225	142.64	By MS/MS	By matching	By matching		By MS/MS	By MS/MS	1	0	9	NA	NA	NA	NA	NA	2	1	2	NA	2	2	47710000	26633000	225770	900130	0	0	19950000			113317	1339;2325;9440	122397	2253341;2253342;2253343;2253344;2253345;2253346;2253347;2253348;2253349	1561180;1561181;1561182;1561183;1561184;1561185	1561185		4	ENST00000254480.9_121_3435;ENST00000267064.8_88_3729;ENST00000550164.5_16_3750	ENSG00000173473.10;ENSG00000139613.11;ENSG00000139613.11	ORF_annotated;ORF_annotated;ORF_annotated
VSEIEEEQEDPYLNDR	DFAPGDGGDLQETAKVSEIEEEQEDPYLND	SEIEEEQEDPYLNDRCRGGGPCKQQCRDTG	K	V	S	D	R	C	0	1	1	2	0	1	5	0	0	1	1	0	0	0	1	1	0	0	1	1	0	0	16	0	1963.8647	CON__ENSEMBL:ENSBTAP00000016046	CON__ENSEMBL:ENSBTAP00000016046	167	182	yes	yes	2	2.9144e-33	244.18				By MS/MS			6	0	NA	NA	NA	NA	NA	1	NA	NA	NA	1	NA	NA	2856100	0	0	0	2856100	0	0		+	113318	3	122398	2253350	1561186	1561186		1	CON__ENSEMBL:ENSBTAP00000016046	NA	NA
VSELEDFINGPNNAHIQQVGDR	YIETELIFALAKTSRVSELEDFINGPNNAH	INGPNNAHIQQVGDRCYEEGMYEAAKLLYS	R	V	S	D	R	C	1	1	3	2	0	2	2	2	1	2	1	0	0	1	1	1	0	0	0	2	0	0	22	0	2451.1779	ENST00000427926.5_74_4993;ENST00000621271.4_45_4793;ENST00000615606.4_21_4118	ENST00000427926.5_74_4993	1183	1204	yes	no	3	3.9425e-31	172		By MS/MS		By MS/MS		By MS/MS	5	0	NA	NA	NA	NA	6	NA	NA	3	NA	1	NA	2	5644700	0	2473100	0	644120	0	2527400			113319	8640	122399	2253351;2253352;2253353;2253354;2253355;2253356	1561187;1561188;1561189;1561190	1561188		4	ENST00000427926.5_74_4993;ENST00000621271.4_45_4793;ENST00000615606.4_21_4118	ENSG00000070371.15;ENSG00000070371.15;ENSG00000070371.15	ORF_annotated;ORF_annotated;novel
VSELFDK	LGTQDSTDICKFFLKVSELFDKTRKIEARV	DICKFFLKVSELFDKTRKIEARVSADEDLK	K	V	S	D	K	T	0	0	0	1	0	0	1	0	0	0	1	1	0	1	0	1	0	0	0	1	0	0	7	0	836.42798	ENST00000362031.8_68_1285;ENST00000362031.8_32_1285	ENST00000362031.8_68_1285	270	276	yes	no	2	0.025862	77.741	By MS/MS	By MS/MS	By MS/MS	By MS/MS	By matching	By MS/MS	3.5	1.37	NA	10	9	3	7	3	3	6	11	7	2	3	430320000	27108000	24234000	51691000	35886000	1221700	290180000			113320	6407	122400	2253357;2253358;2253359;2253360;2253361;2253362;2253363;2253364;2253365;2253366;2253367;2253368;2253369;2253370;2253371;2253372;2253373;2253374;2253375;2253376;2253377;2253378;2253379;2253380;2253381;2253382;2253383;2253384;2253385;2253386;2253387;2253388	1561191;1561192;1561193;1561194;1561195;1561196;1561197;1561198;1561199;1561200;1561201;1561202;1561203;1561204;1561205;1561206	1561191		16	ENST00000362031.8_68_1285;ENST00000362031.8_32_1285	ENSG00000129515.18;ENSG00000129515.18	N_truncation;ORF_annotated
VSELHLEVK	TVEKAWMAFMSEAERVSELHLEVKASLMND	MSEAERVSELHLEVKASLMNDDFEKIKNWQ	R	V	S	V	K	A	0	0	0	0	0	0	2	0	1	0	2	1	0	0	0	1	0	0	0	2	0	0	9	0	1052.5866	ENST00000263246.7_203_1660	ENST00000263246.7_203_1660	93	101	yes	yes	2;3	3.0898e-05	141.52	By MS/MS	By MS/MS	By MS/MS	By MS/MS	By MS/MS	By MS/MS	2.54	1.18	14	21	10	16	2	NA	11	11	7	8	11	15	442650000	60712000	54082000	54675000	47688000	28203000	197290000			113321	1951	122401	2253389;2253390;2253391;2253392;2253393;2253394;2253395;2253396;2253397;2253398;2253399;2253400;2253401;2253402;2253403;2253404;2253405;2253406;2253407;2253408;2253409;2253410;2253411;2253412;2253413;2253414;2253415;2253416;2253417;2253418;2253419;2253420;2253421;2253422;2253423;2253424;2253425;2253426;2253427;2253428;2253429;2253430;2253431;2253432;2253433;2253434;2253435;2253436;2253437;2253438;2253439;2253440;2253441;2253442;2253443;2253444;2253445;2253446;2253447;2253448;2253449;2253450;2253451	1561207;1561208;1561209;1561210;1561211;1561212;1561213;1561214;1561215;1561216;1561217;1561218;1561219;1561220;1561221;1561222;1561223;1561224;1561225;1561226;1561227;1561228;1561229;1561230;1561231;1561232;1561233;1561234;1561235;1561236;1561237;1561238;1561239;1561240;1561241;1561242;1561243;1561244;1561245	1561211		36	ENST00000263246.7_203_1660	ENSG00000100266.18	ORF_annotated
VSELIAK	EKRDENESPFPDIPKVSELIAKEDVDFLPY	SPFPDIPKVSELIAKEDVDFLPYMSWQGEP	K	V	S	A	K	E	1	0	0	0	0	0	1	0	0	1	1	1	0	0	0	1	0	0	0	1	0	0	7	0	758.4538	ENST00000381989.3_113_5278;ENST00000381989.3_107_5278	ENST00000381989.3_113_5278	1192	1198	yes	no	2	0.043622	65.897	By matching	By matching	By MS/MS			By MS/MS	2.22	1.55	4	2	2	NA	NA	1	3	2	1	NA	NA	3	80267000	43706000	13612000	5283900	0	0	17664000			113322	7847	122402	2253452;2253453;2253454;2253455;2253456;2253457;2253458;2253459;2253460	1561246;1561247	1561247		2	ENST00000381989.3_113_5278;ENST00000381989.3_107_5278	ENSG00000102699.5;ENSG00000102699.5	N_truncation;ORF_annotated
VSELKEELK	______________________________	NVKKLKVSELKEELKKRRLSDKGLKAELME	K	V	S	L	K	K	0	0	0	0	0	0	3	0	0	0	2	2	0	0	0	1	0	0	0	1	0	0	9	1	1073.5968	ENST00000444376.6_236_2653	ENST00000444376.6_236_2653	13	21	yes	yes	2;3	3.3216e-06	183.65	By MS/MS	By MS/MS	By MS/MS	By MS/MS	By MS/MS	By MS/MS	3.49	1.54	18	37	39	33	30	23	34	30	29	33	24	30	5873100000	2501400000	621460000	418210000	277530000	429420000	1.625e+09			113323	8812	122403	2253461;2253462;2253463;2253464;2253465;2253466;2253467;2253468;2253469;2253470;2253471;2253472;2253473;2253474;2253475;2253476;2253477;2253478;2253479;2253480;2253481;2253482;2253483;2253484;2253485;2253486;2253487;2253488;2253489;2253490;2253491;2253492;2253493;2253494;2253495;2253496;2253497;2253498;2253499;2253500;2253501;2253502;2253503;2253504;2253505;2253506;2253507;2253508;2253509;2253510;2253511;2253512;2253513;2253514;2253515;2253516;2253517;2253518;2253519;2253520;2253521;2253522;2253523;2253524;2253525;2253526;2253527;2253528;2253529;2253530;2253531;2253532;2253533;2253534;2253535;2253536;2253537;2253538;2253539;2253540;2253541;2253542;2253543;2253544;2253545;2253546;2253547;2253548;2253549;2253550;2253551;2253552;2253553;2253554;2253555;2253556;2253557;2253558;2253559;2253560;2253561;2253562;2253563;2253564;2253565;2253566;2253567;2253568;2253569;2253570;2253571;2253572;2253573;2253574;2253575;2253576;2253577;2253578;2253579;2253580;2253581;2253582;2253583;2253584;2253585;2253586;2253587;2253588;2253589;2253590;2253591;2253592;2253593;2253594;2253595;2253596;2253597;2253598;2253599;2253600;2253601;2253602;2253603;2253604;2253605;2253606;2253607;2253608;2253609;2253610;2253611;2253612;2253613;2253614;2253615;2253616;2253617;2253618;2253619;2253620;2253621;2253622;2253623;2253624;2253625;2253626;2253627;2253628;2253629;2253630;2253631;2253632;2253633;2253634;2253635;2253636;2253637;2253638;2253639;2253640	1561248;1561249;1561250;1561251;1561252;1561253;1561254;1561255;1561256;1561257;1561258;1561259;1561260;1561261;1561262;1561263;1561264;1561265;1561266;1561267;1561268;1561269;1561270;1561271;1561272;1561273;1561274;1561275;1561276;1561277;1561278;1561279;1561280;1561281;1561282;1561283;1561284;1561285;1561286;1561287;1561288;1561289;1561290;1561291;1561292;1561293;1561294;1561295;1561296;1561297;1561298;1561299;1561300;1561301;1561302;1561303;1561304;1561305;1561306;1561307;1561308;1561309;1561310;1561311;1561312;1561313;1561314;1561315;1561316;1561317;1561318;1561319;1561320;1561321;1561322;1561323;1561324;1561325;1561326;1561327;1561328;1561329;1561330;1561331;1561332;1561333;1561334;1561335;1561336;1561337;1561338;1561339;1561340;1561341;1561342;1561343;1561344;1561345;1561346;1561347;1561348;1561349;1561350;1561351;1561352;1561353;1561354;1561355;1561356;1561357;1561358;1561359;1561360;1561361;1561362;1561363;1561364;1561365;1561366;1561367;1561368;1561369;1561370;1561371;1561372;1561373;1561374;1561375;1561376;1561377;1561378;1561379;1561380;1561381;1561382;1561383;1561384;1561385;1561386;1561387;1561388;1561389;1561390;1561391;1561392;1561393;1561394;1561395;1561396;1561397;1561398;1561399	1561284		152	ENST00000444376.6_236_2653	ENSG00000153187.17	ORF_annotated
VSELKEELKK	______________________________	VKKLKVSELKEELKKRRLSDKGLKAELMER	K	V	S	K	K	R	0	0	0	0	0	0	3	0	0	0	2	3	0	0	0	1	0	0	0	1	0	0	10	2	1201.6918	ENST00000444376.6_236_2653	ENST00000444376.6_236_2653	13	22	yes	yes	2;3;4	1.1984e-08	187.41	By MS/MS	By MS/MS	By MS/MS	By MS/MS	By MS/MS	By MS/MS	2.92	1.46	37	53	31	40	22	9	50	34	27	38	28	15	2917600000	1.615e+09	484700000	175110000	120090000	232540000	290240000			113324	8812	122404	2253641;2253642;2253643;2253644;2253645;2253646;2253647;2253648;2253649;2253650;2253651;2253652;2253653;2253654;2253655;2253656;2253657;2253658;2253659;2253660;2253661;2253662;2253663;2253664;2253665;2253666;2253667;2253668;2253669;2253670;2253671;2253672;2253673;2253674;2253675;2253676;2253677;2253678;2253679;2253680;2253681;2253682;2253683;2253684;2253685;2253686;2253687;2253688;2253689;2253690;2253691;2253692;2253693;2253694;2253695;2253696;2253697;2253698;2253699;2253700;2253701;2253702;2253703;2253704;2253705;2253706;2253707;2253708;2253709;2253710;2253711;2253712;2253713;2253714;2253715;2253716;2253717;2253718;2253719;2253720;2253721;2253722;2253723;2253724;2253725;2253726;2253727;2253728;2253729;2253730;2253731;2253732;2253733;2253734;2253735;2253736;2253737;2253738;2253739;2253740;2253741;2253742;2253743;2253744;2253745;2253746;2253747;2253748;2253749;2253750;2253751;2253752;2253753;2253754;2253755;2253756;2253757;2253758;2253759;2253760;2253761;2253762;2253763;2253764;2253765;2253766;2253767;2253768;2253769;2253770;2253771;2253772;2253773;2253774;2253775;2253776;2253777;2253778;2253779;2253780;2253781;2253782;2253783;2253784;2253785;2253786;2253787;2253788;2253789;2253790;2253791;2253792;2253793;2253794;2253795;2253796;2253797;2253798;2253799;2253800;2253801;2253802;2253803;2253804;2253805;2253806;2253807;2253808;2253809;2253810;2253811;2253812;2253813;2253814;2253815;2253816;2253817;2253818;2253819;2253820;2253821;2253822;2253823;2253824;2253825;2253826;2253827;2253828;2253829;2253830;2253831;2253832	1561400;1561401;1561402;1561403;1561404;1561405;1561406;1561407;1561408;1561409;1561410;1561411;1561412;1561413;1561414;1561415;1561416;1561417;1561418;1561419;1561420;1561421;1561422;1561423;1561424;1561425;1561426;1561427;1561428;1561429;1561430;1561431;1561432;1561433;1561434;1561435;1561436;1561437;1561438;1561439;1561440;1561441;1561442;1561443;1561444;1561445;1561446;1561447;1561448;1561449;1561450;1561451;1561452;1561453;1561454;1561455;1561456;1561457;1561458;1561459;1561460;1561461;1561462;1561463;1561464;1561465;1561466;1561467;1561468;1561469;1561470;1561471;1561472;1561473;1561474;1561475;1561476;1561477;1561478;1561479;1561480;1561481;1561482;1561483;1561484;1561485;1561486;1561487;1561488;1561489;1561490;1561491;1561492;1561493;1561494;1561495;1561496;1561497;1561498;1561499;1561500;1561501;1561502;1561503;1561504;1561505;1561506;1561507;1561508;1561509;1561510;1561511;1561512;1561513;1561514;1561515;1561516;1561517;1561518;1561519;1561520;1561521;1561522;1561523;1561524;1561525;1561526;1561527;1561528;1561529;1561530;1561531;1561532	1561512		133	ENST00000444376.6_236_2653	ENSG00000153187.17	ORF_annotated
VSELNPNAEVWGAPVLHLEASSAADGVSAAWEEVAGHHADR	QTSSIPPLSQVPATKVSELNPNAEVWGAPV	VSAAWEEVAGHHADRGPQGSDANGDGDQGH	K	V	S	D	R	G	9	1	2	2	0	0	5	3	3	0	3	0	0	0	2	4	0	2	0	5	0	0	41	0	4248.0261	ENST00000316157.7_42_2255	ENST00000316157.7_42_2255	53	93	yes	yes	5	1.1183e-14	99.725					By MS/MS		6	0	NA	NA	NA	NA	NA	1	NA	NA	NA	NA	1	NA	2659300	0	0	0	0	2659300	0			113325	4202	122405	2253833	1561533	1561533		1	ENST00000316157.7_42_2255	ENSG00000107929.14	ORF_annotated
VSELQVLLGYAGR	MADSAELKQMVMSLRVSELQVLLGYAGRNK	LRVSELQVLLGYAGRNKHGRKHELLTKALH	R	V	S	G	R	N	1	1	0	0	0	1	1	2	0	0	3	0	0	0	0	1	0	0	1	2	0	0	13	0	1403.7773	ENST00000249636.10_149_2101	ENST00000249636.10_149_2101	16	28	yes	yes	2;3	3.4644e-08	131.28		By matching	By matching	By MS/MS	By MS/MS		2.93	0.854	NA	5	7	2	1	NA	NA	1	1	7	6	NA	2592800	0	104750	55004	1221900	1211100	0			113326	1163	122406	2253834;2253835;2253836;2253837;2253838;2253839;2253840;2253841;2253842;2253843;2253844;2253845;2253846;2253847;2253848	1561534;1561535;1561536;1561537;1561538;1561539;1561540;1561541;1561542	1561539		9	ENST00000249636.10_149_2101	ENSG00000033800.13	ORF_annotated
VSELVQFLLIK	APAVGPRSQKQLELKVSELVQFLLIKDQKK	LELKVSELVQFLLIKDQKKIPIKRADILKH	K	V	S	I	K	D	0	0	0	0	0	1	1	0	0	1	3	1	0	1	0	1	0	0	0	2	0	0	11	0	1287.7802	ENST00000332303.5_125_1036	ENST00000332303.5_125_1036	89	99	yes	yes	2;3	0.00037881	108.74	By MS/MS	By matching	By matching	By MS/MS	By MS/MS		3.42	0.862	NA	2	4	5	1	NA	4	1	2	3	2	NA	5623700	927740	2826000	46251	1311600	512200	0			113327	4897	122407	2253849;2253850;2253851;2253852;2253853;2253854;2253855;2253856;2253857;2253858;2253859;2253860	1561543;1561544;1561545;1561546;1561547;1561548;1561549	1561548		6	ENST00000332303.5_125_1036	ENSG00000185115.5	ORF_annotated
VSELYDVTWEEMR	______________________________	AKVSELYDVTWEEMRDKMRKWREENSRNSE	K	V	S	M	R	D	0	1	0	1	0	0	3	0	0	0	1	0	1	0	0	1	1	1	1	2	0	0	13	0	1655.7501	ENST00000220853.7_36_926	ENST00000220853.7_36_926	4	16	yes	yes	2	3.1217e-29	217.02	By MS/MS			By MS/MS			5.67	0.471	NA	NA	NA	NA	1	2	2	NA	NA	1	NA	NA	9329400	6458700	0	0	2870700	0	0			113328	532	122408	2253861;2253862;2253863	1561550;1561551	1561551		2	ENST00000220853.7_36_926	ENSG00000104412.7	ORF_annotated
VSELYDVTWEEMRDK	______________________________	VSELYDVTWEEMRDKMRKWREENSRNSEQI	K	V	S	D	K	M	0	1	0	2	0	0	3	0	0	0	1	1	1	0	0	1	1	1	1	2	0	0	15	1	1898.872	ENST00000220853.7_36_926	ENST00000220853.7_36_926	4	18	yes	yes	3	1.0601e-12	128.06	By MS/MS			By MS/MS			6	0	NA	NA	NA	NA	NA	3	2	NA	NA	1	NA	NA	23562000	7831200	0	0	15731000	0	0			113329	532	122409	2253864;2253865;2253866	1561552;1561553;1561554	1561553		3	ENST00000220853.7_36_926	ENSG00000104412.7	ORF_annotated
VSEMSSFQR	VPEIMDRIYKNVMNKVSEMSSFQRNLFILA	KNVMNKVSEMSSFQRNLFILAYNYKMEQIS	K	V	S	Q	R	N	0	1	0	0	0	1	1	0	0	0	0	0	1	1	0	3	0	0	0	1	0	0	9	0	1069.4862	ENST00000357430.7_532_2691	ENST00000357430.7_532_2691	398	406	yes	yes	2	1.7893e-07	186.13	By matching	By MS/MS	By MS/MS	By MS/MS	By matching	By MS/MS	1	0	9	NA	NA	NA	NA	NA	2	1	2	2	1	1	191990000	6881500	34867000	77205000	21455000	3809500	47768000			113330	6006	122410	2253867;2253868;2253869;2253870;2253871;2253872;2253873;2253874;2253875	1561555;1561556;1561557;1561558;1561559	1561558		5	ENST00000357430.7_532_2691	ENSG00000123983.13	ORF_annotated
VSEMWNEVHEEK	LNEGVKGKKLTFEYRVSEMWNEVHEEKEQA	EYRVSEMWNEVHEEKEQAAKQSVSCDECIP	R	V	S	E	K	E	0	0	1	0	0	0	4	0	1	0	0	1	1	0	0	1	0	1	0	2	0	0	12	0	1515.6664	ENST00000337738.5_288_1361	ENST00000337738.5_288_1361	70	81	yes	yes	3	3.4326e-15	144.28	By MS/MS	By MS/MS	By MS/MS	By matching	By matching	By MS/MS	4.73	0.445	NA	NA	NA	6	16	NA	4	5	4	1	4	4	32287000	8381100	1782800	1243800	123790	504400	20251000			113331	5157	122411	2253876;2253877;2253878;2253879;2253880;2253881;2253882;2253883;2253884;2253885;2253886;2253887;2253888;2253889;2253890;2253891;2253892;2253893;2253894;2253895;2253896;2253897	1561560;1561561;1561562;1561563;1561564;1561565;1561566;1561567	1561564		8	ENST00000337738.5_288_1361	ENSG00000119383.19	ORF_annotated
VSEMWNEVHEEKEQAAK	LNEGVKGKKLTFEYRVSEMWNEVHEEKEQA	EMWNEVHEEKEQAAKQSVSCDECIPLPRAG	R	V	S	A	K	Q	2	0	1	0	0	1	5	0	1	0	0	2	1	0	0	1	0	1	0	2	0	0	17	1	2042.9368	ENST00000337738.5_288_1361	ENST00000337738.5_288_1361	70	86	yes	yes	3;4	0.00018453	73.464	By MS/MS			By MS/MS	By matching	By MS/MS	4	0	NA	NA	NA	5	NA	NA	2	NA	NA	1	1	1	3996300	829370	0	0	1557100	395310	1214600			113332	5157	122412	2253898;2253899;2253900;2253901;2253902	1561568;1561569;1561570	1561570		3	ENST00000337738.5_288_1361	ENSG00000119383.19	ORF_annotated
VSENDFEDLLSNQGFSSR	EERGVRAPSFAQKPKVSENDFEDLLSNQGF	NDFEDLLSNQGFSSRSDKKGPKTIAEMRKQ	K	V	S	S	R	S	0	1	2	2	0	1	2	1	0	0	2	0	0	2	0	4	0	0	0	1	0	0	18	0	2042.9181	ENST00000314167.8_112_4044	ENST00000314167.8_112_4044	1175	1192	yes	yes	2;3	4.8815e-35	185.87	By MS/MS			By MS/MS	By matching		5.67	0.471	NA	NA	NA	NA	2	4	1	NA	NA	4	1	NA	30814000	953330	0	0	29183000	677970	0			113333	4109	122413	2253903;2253904;2253905;2253906;2253907;2253908	1561571;1561572;1561573	1561573		2	ENST00000314167.8_112_4044	ENSG00000178950.16	ORF_annotated
VSEPLLSATSASPTQVVSQLPMGR	SHESQGSVPSPLEARVSEPLLSATSASPTQ	SASPTQVVSQLPMGRDSREMLFLAEQPPLP	R	V	S	G	R	D	2	1	0	0	0	2	1	1	0	0	3	0	1	0	3	5	2	0	0	3	0	0	24	0	2454.2788	ENST00000618196.4_246_3143;ENST00000396617.7_592_2985;ENST00000618196.4_474_3143;ENST00000618196.4_351_3143	ENST00000618196.4_246_3143	180	203	yes	no	2;3	7.9296e-34	159.1	By MS/MS					By MS/MS	1	0	5	NA	NA	NA	NA	NA	2	NA	NA	NA	NA	3	20898000	4484000	0	0	0	0	16414000			113334	9789	122414	2253909;2253910;2253911;2253912;2253913	1561574;1561575;1561576;1561577	1561576		4	ENST00000618196.4_246_3143;ENST00000396617.7_592_2985;ENST00000618196.4_474_3143;ENST00000618196.4_351_3143	ENSG00000196588.14;ENSG00000196588.14;ENSG00000196588.14;ENSG00000196588.14	ORF_annotated;ORF_annotated;N_truncation;ORF_annotated
VSEPLLWELFLQAGPVVNTHMPK	RNQDATVYVGGLDEKVSEPLLWELFLQAGP	LFLQAGPVVNTHMPKDRVTGQHQGYGFVEF	K	V	S	P	K	D	1	0	1	0	0	1	2	1	1	0	4	1	1	1	3	1	1	1	0	3	0	0	23	0	2604.3774	ENST00000271628.8_586_1857	ENST00000271628.8_586_1857	24	46	yes	yes	2;3;4;5	3.4662e-34	169.85	By MS/MS	By MS/MS	By MS/MS	By MS/MS	By MS/MS	By MS/MS	5.84	0.367	NA	NA	NA	NA	4	21	6	4	2	4	3	6	774910000	62745000	257290000	35927000	194550000	13271000	211130000			113335	2477	122415;122416	2253914;2253915;2253916;2253917;2253918;2253919;2253920;2253921;2253922;2253923;2253924;2253925;2253926;2253927;2253928;2253929;2253930;2253931;2253932;2253933;2253934;2253935;2253936;2253937;2253938	1561578;1561579;1561580;1561581;1561582;1561583;1561584;1561585;1561586;1561587;1561588;1561589;1561590;1561591;1561592;1561593;1561594;1561595;1561596	1561587	2551	19	ENST00000271628.8_586_1857	ENSG00000143368.9	ORF_annotated
VSEPVEIGIQVTPDEDDHLLSPTK	DKDSPPPSSRSELRKVSEPVEIGIQVTPDE	QVTPDEDDHLLSPTKGICPKQENIAGKDEP	K	V	S	T	K	G	0	0	0	3	0	1	3	1	1	2	2	1	0	0	3	2	2	0	0	3	0	0	24	0	2617.3123	ENST00000345514.2_406_2736;ENST00000345514.2_268_2736;ENST00000357195.7_149_2692;ENST00000357195.7_11_2692	ENST00000345514.2_406_2736	63	86	yes	no	3	1.3007e-06	73.315	By matching			By MS/MS		By matching	6	0	NA	NA	NA	NA	NA	4	1	NA	NA	2	NA	1	33951000	709480	0	0	32866000	0	376230			113336	5532	122417	2253939;2253940;2253941;2253942	1561597;1561598	1561598		2	ENST00000345514.2_406_2736;ENST00000345514.2_268_2736;ENST00000357195.7_149_2692;ENST00000357195.7_11_2692	ENSG00000127152.17;ENSG00000127152.17;ENSG00000127152.17;ENSG00000127152.17	N_truncation;ORF_annotated;N_truncation;ORF_annotated
VSEPVLSLPVR	SALCFGCKFQFKPIRVSEPVLSLPVRRGSV	KPIRVSEPVLSLPVRRGSVTVLSGYAADEI	R	V	S	V	R	R	0	1	0	0	0	0	1	0	0	0	2	0	0	0	2	2	0	0	0	3	0	0	11	0	1194.6972	ENST00000399138.4_6_1187	ENST00000399138.4_6_1187	239	249	yes	yes	2	1.3094e-09	164.68	By matching	By matching	By matching	By MS/MS	By MS/MS	By MS/MS	1	0	10	NA	NA	NA	NA	NA	1	2	1	2	2	2	232090000	95719000	19531000	7324300	23168000	61825000	24524000			113337	8283	122418	2253943;2253944;2253945;2253946;2253947;2253948;2253949;2253950;2253951;2253952	1561599;1561600;1561601;1561602;1561603	1561600		4	ENST00000399138.4_6_1187	ENSG00000091542.8	ORF_annotated
VSEPVLSLPVRR	SALCFGCKFQFKPIRVSEPVLSLPVRRGSV	PIRVSEPVLSLPVRRGSVTVLSGYAADEIT	R	V	S	R	R	G	0	2	0	0	0	0	1	0	0	0	2	0	0	0	2	2	0	0	0	3	0	0	12	1	1350.7983	ENST00000399138.4_6_1187	ENST00000399138.4_6_1187	239	250	yes	yes	3	0.0050446	52.79				By MS/MS			1	0	1	NA	NA	NA	NA	NA	NA	NA	NA	1	NA	NA	3502300	0	0	0	3502300	0	0			113338	8283	122419	2253953	1561604	1561604		1	ENST00000399138.4_6_1187	ENSG00000091542.8	ORF_annotated
VSEQFQQLFQEAGISCTDFIR	AAATAGLAPTELCDRVSEQFQQLFQEAGIS	QLFQEAGISCTDFIRTTEARHRVAVQHFWG	R	V	S	I	R	T	1	1	0	1	1	4	2	1	0	2	1	0	0	3	0	2	1	0	0	1	0	0	21	0	2502.1849	ENST00000282276.7_38_1816	ENST00000282276.7_38_1816	117	137	yes	yes	3	0.0020589	44.052	By matching		By MS/MS			By matching	6	0	NA	NA	NA	NA	NA	3	1	NA	1	NA	NA	1	2780100	1774200	0	779260	0	0	226690			113339	2772	122420	2253954;2253955;2253956	1561605	1561605		1	ENST00000282276.7_38_1816	ENSG00000247626.4	ORF_annotated
VSEQGLIEILK	NYLIQMARYGQLSEKVSEQGLIEILKKVSQ	LSEKVSEQGLIEILKKVSQQTEKTTTVKFN	K	V	S	L	K	K	0	0	0	0	0	1	2	1	0	2	2	1	0	0	0	1	0	0	0	1	0	0	11	0	1227.7075	ENST00000590247.6_195_569;ENST00000590247.6_309_569	ENST00000590247.6_195_569	87	97	yes	no	2;3	1.632e-05	149.72	By MS/MS	By MS/MS	By MS/MS	By MS/MS	By MS/MS	By MS/MS	2.91	1.38	16	21	22	16	10	3	21	15	12	12	16	12	1972500000	773530000	225760000	121450000	79347000	242410000	530030000			113340	9625	122421	2253957;2253958;2253959;2253960;2253961;2253962;2253963;2253964;2253965;2253966;2253967;2253968;2253969;2253970;2253971;2253972;2253973;2253974;2253975;2253976;2253977;2253978;2253979;2253980;2253981;2253982;2253983;2253984;2253985;2253986;2253987;2253988;2253989;2253990;2253991;2253992;2253993;2253994;2253995;2253996;2253997;2253998;2253999;2254000;2254001;2254002;2254003;2254004;2254005;2254006;2254007;2254008;2254009;2254010;2254011;2254012;2254013;2254014;2254015;2254016;2254017;2254018;2254019;2254020;2254021;2254022;2254023;2254024;2254025;2254026;2254027;2254028;2254029;2254030;2254031;2254032;2254033;2254034;2254035;2254036;2254037;2254038;2254039;2254040;2254041;2254042;2254043;2254044	1561606;1561607;1561608;1561609;1561610;1561611;1561612;1561613;1561614;1561615;1561616;1561617;1561618;1561619;1561620;1561621;1561622;1561623;1561624;1561625;1561626;1561627;1561628;1561629;1561630;1561631;1561632;1561633;1561634;1561635;1561636;1561637;1561638;1561639;1561640;1561641;1561642;1561643;1561644;1561645;1561646;1561647;1561648;1561649;1561650;1561651;1561652;1561653;1561654;1561655;1561656;1561657;1561658;1561659;1561660;1561661;1561662;1561663;1561664;1561665;1561666;1561667;1561668;1561669;1561670;1561671;1561672;1561673;1561674	1561647		66	ENST00000590247.6_195_569;ENST00000590247.6_309_569	ENSG00000105185.11;ENSG00000105185.11	ORF_annotated;ORF_annotated
VSEQGLIEILKK	NYLIQMARYGQLSEKVSEQGLIEILKKVSQ	SEKVSEQGLIEILKKVSQQTEKTTTVKFNR	K	V	S	K	K	V	0	0	0	0	0	1	2	1	0	2	2	2	0	0	0	1	0	0	0	1	0	0	12	1	1355.8024	ENST00000590247.6_195_569;ENST00000590247.6_309_569	ENST00000590247.6_195_569	87	98	yes	no	2;3	3.1245e-07	130.56	By MS/MS	By MS/MS	By matching	By MS/MS	By MS/MS	By MS/MS	2.48	1.14	8	18	6	8	2	NA	11	7	1	9	11	3	334890000	220180000	34481000	337100	38447000	36736000	4704200			113341	9625	122422	2254045;2254046;2254047;2254048;2254049;2254050;2254051;2254052;2254053;2254054;2254055;2254056;2254057;2254058;2254059;2254060;2254061;2254062;2254063;2254064;2254065;2254066;2254067;2254068;2254069;2254070;2254071;2254072;2254073;2254074;2254075;2254076;2254077;2254078;2254079;2254080;2254081;2254082;2254083;2254084;2254085;2254086	1561675;1561676;1561677;1561678;1561679;1561680;1561681;1561682;1561683;1561684;1561685;1561686;1561687;1561688;1561689;1561690;1561691;1561692;1561693;1561694;1561695;1561696;1561697;1561698;1561699;1561700;1561701;1561702;1561703;1561704	1561704		28	ENST00000590247.6_195_569;ENST00000590247.6_309_569	ENSG00000105185.11;ENSG00000105185.11	ORF_annotated;ORF_annotated
VSEQLQAK	PGLRPRTALGDIGNKVSEQLQAKMPMKKEA	LGDIGNKVSEQLQAKMPMKKEAKPSATGKV	K	V	S	A	K	M	1	0	0	0	0	2	1	0	0	0	1	1	0	0	0	1	0	0	0	1	0	0	8	0	901.4869	ENST00000256442.9_254_1552	ENST00000256442.9_254_1552	52	59	yes	yes	2	0.040323	88.029					By matching	By MS/MS	1	0	3	NA	NA	NA	NA	NA	NA	NA	NA	NA	1	2	42567000	0	0	0	0	3698500	38868000			113342	1417	122423	2254087;2254088;2254089	1561705;1561706	1561706		0	ENST00000256442.9_254_1552	ENSG00000134057.14	ORF_annotated
VSEQQLLEDCGIHLGVHR	YGLVSCGLDRSLLHRVSEQQLLEDCGIHLG	QQLLEDCGIHLGVHRARILTAAREMLHSPL	R	V	S	H	R	A	0	1	0	1	1	2	2	2	2	1	3	0	0	0	0	1	0	0	0	2	0	0	18	0	2089.0375	ENST00000585482.5_372_2543;ENST00000585482.5_1104_2543	ENST00000585482.5_372_2543	518	535	yes	no	3	0.017359	48.053	By MS/MS						1	0	1	NA	NA	NA	NA	NA	1	NA	NA	NA	NA	NA	1608300	1608300	0	0	0	0	0			113343	9593	122424	2254090	1561707	1561707		0	ENST00000585482.5_372_2543;ENST00000585482.5_1104_2543	ENSG00000004139.13;ENSG00000004139.13	ORF_annotated;N_truncation
VSESLSLK	KEVIFNSLLCPSGAKVSESLSLKLPPNVVE	LCPSGAKVSESLSLKLPPNVVEESARASFS	K	V	S	L	K	L	0	0	0	0	0	0	1	0	0	0	2	1	0	0	0	3	0	0	0	1	0	0	8	0	861.48075	CON__ENSEMBL:ENSBTAP00000024146	CON__ENSEMBL:ENSBTAP00000024146	931	938	yes	yes	2	0.0046962	89.296				By MS/MS	By MS/MS	By MS/MS	2	1.26	3	NA	1	1	NA	NA	NA	NA	NA	3	1	1	57113000	0	0	0	27002000	20834000	9277400		+	113344	7	122425	2254091;2254092;2254093;2254094;2254095	1561708;1561709;1561710;1561711;1561712	1561709		5	CON__ENSEMBL:ENSBTAP00000024146	NA	NA
VSESNGEFFFK	RLRLVLSELLAIMNKVSESNGEFFFKSSEL	IMNKVSESNGEFFFKSSELFESPVYLEEAA	K	V	S	F	K	S	0	0	1	0	0	0	2	1	0	0	0	1	0	3	0	2	0	0	0	1	0	0	11	0	1289.5928	ENST00000444766.7_101_3688;ENST00000444766.7_152_3688;ENST00000444766.7_77_3688	ENST00000444766.7_101_3688	145	155	yes	no	2	3.3546e-05	113.62		By MS/MS	By matching	By MS/MS		By MS/MS	2.67	0.471	NA	2	4	NA	NA	NA	NA	1	2	1	NA	2	12906000	0	0	1618900	1800200	0	9487200			113345	8814	122426	2254096;2254097;2254098;2254099;2254100;2254101	1561713;1561714;1561715	1561715		3	ENST00000444766.7_101_3688;ENST00000444766.7_152_3688;ENST00000444766.7_77_3688	ENSG00000108506.11;ENSG00000108506.11;ENSG00000108506.11	N_truncation;N_truncation;ORF_annotated
VSESPSPVTTNTPAQFASVSPTVPEFLK	SQESQGSAASPSEPKVSESPSPVTTNTPAQ	AQFASVSPTVPEFLKTPPTADQPPPRPAAP	K	V	S	L	K	T	2	0	1	0	0	1	2	0	0	0	1	1	0	2	5	5	4	0	0	4	0	0	28	0	2916.4757	ENST00000571589.5_173_3469	ENST00000571589.5_173_3469	217	244	yes	yes	3	6.5361e-19	120.57	By MS/MS				By MS/MS	By matching	1.17	0.373	5	1	NA	NA	NA	NA	2	NA	NA	NA	3	1	21132000	15444000	0	0	0	979580	4708700			113346	9539	122427	2254102;2254103;2254104;2254105;2254106;2254107	1561716;1561717;1561718	1561718		3	ENST00000571589.5_173_3469	ENSG00000186260.16	ORF_annotated
VSETLQEIYSSEWDGHEELK	NFLSAVKVMHESSKRVSETLQEIYSSEWDG	QEIYSSEWDGHEELKAIVWNNDLLWEDYEE	R	V	S	L	K	A	0	0	0	1	0	1	5	1	1	1	2	1	0	0	0	3	1	1	1	1	0	0	20	0	2378.0914	ENST00000615107.4_1_1791	ENST00000615107.4_1_1791	113	132	yes	yes	3	8.7262e-70	193.54				By MS/MS			6	0	NA	NA	NA	NA	NA	1	NA	NA	NA	1	NA	NA	12894000	0	0	0	12894000	0	0			113347	9760	122428	2254108	1561719	1561719		1	ENST00000615107.4_1_1791	ENSG00000110934.10	ORF_annotated
VSEVEEEK	DGDFGSRLRGRGRRRVSEVEEEKEPVPQPL	RGRGRRRVSEVEEEKEPVPQPLPSDDTRVE	R	V	S	E	K	E	0	0	0	0	0	0	4	0	0	0	0	1	0	0	0	1	0	0	0	2	0	0	8	0	947.44476	ENST00000312397.9_93_2492	ENST00000312397.9_93_2492	447	454	yes	yes	2	0.060931	48.756		By MS/MS					5	0	NA	NA	NA	NA	1	NA	NA	1	NA	NA	NA	NA	148770	0	148770	0	0	0	0			113348	4036	122429	2254109	1561720	1561720		1	ENST00000312397.9_93_2492	ENSG00000175467.14	ORF_annotated
VSEVEEEKEPVPQPLPSDDTR	DGDFGSRLRGRGRRRVSEVEEEKEPVPQPL	EKEPVPQPLPSDDTRVENMDISDEEEGGAP	R	V	S	T	R	V	0	1	0	2	0	1	5	0	0	0	1	1	0	0	4	2	1	0	0	3	0	0	21	1	2379.1442	ENST00000312397.9_93_2492	ENST00000312397.9_93_2492	447	467	yes	yes	3;4	1.3213e-39	185.87	By MS/MS	By MS/MS	By MS/MS	By MS/MS	By MS/MS	By MS/MS	4.69	1.38	1	4	5	3	17	15	5	7	5	12	6	10	106730000	4786900	11238000	5476500	27871000	10978000	46375000			113349	4036	122430	2254110;2254111;2254112;2254113;2254114;2254115;2254116;2254117;2254118;2254119;2254120;2254121;2254122;2254123;2254124;2254125;2254126;2254127;2254128;2254129;2254130;2254131;2254132;2254133;2254134;2254135;2254136;2254137;2254138;2254139;2254140;2254141;2254142;2254143;2254144;2254145;2254146;2254147;2254148;2254149;2254150;2254151;2254152;2254153;2254154	1561721;1561722;1561723;1561724;1561725;1561726;1561727;1561728;1561729;1561730;1561731;1561732;1561733;1561734;1561735;1561736;1561737;1561738;1561739;1561740;1561741;1561742;1561743;1561744;1561745;1561746;1561747;1561748;1561749;1561750;1561751	1561746		31	ENST00000312397.9_93_2492	ENSG00000175467.14	ORF_annotated
VSEVKPSYR	FFFDVGCNKYGVFLRVSEVKPSYRNAITVP	YGVFLRVSEVKPSYRNAITVPFKAWGKFGG	R	V	S	Y	R	N	0	1	0	0	0	0	1	0	0	0	0	1	0	0	1	2	0	0	1	2	0	0	9	1	1063.5662	ENST00000395699.3_14_949;ENST00000395699.3_242_949	ENST00000395699.3_14_949	247	255	yes	no	2;3	6.8652e-06	178.65						By MS/MS	1	0	3	NA	NA	NA	NA	NA	NA	NA	NA	NA	NA	3	40331000	0	0	0	0	0	40331000			113350	8139	122431	2254155;2254156;2254157	1561752;1561753;1561754	1561753		3	ENST00000395699.3_14_949;ENST00000395699.3_242_949	ENSG00000146676.7;ENSG00000146676.7	ORF_annotated;N_truncation
VSEVKPTYR	FFFDVGSNKYGVFMRVSEVKPTYRNSITVP	YGVFMRVSEVKPTYRNSITVPYKVWAKFGH	R	V	S	Y	R	N	0	1	0	0	0	0	1	0	0	0	0	1	0	0	1	1	1	0	1	2	0	0	9	1	1077.5819	ENST00000331327.4_60_1025	ENST00000331327.4_60_1025	246	254	yes	yes	2;3	3.3086e-13	205.7	By matching	By matching	By MS/MS	By matching		By MS/MS	1	0	10	NA	NA	NA	NA	NA	2	1	2	2	NA	3	57203000	5961500	5752100	25369000	2089700	0	18031000			113351	4847	122432	2254158;2254159;2254160;2254161;2254162;2254163;2254164;2254165;2254166;2254167	1561755;1561756;1561757	1561756		3	ENST00000331327.4_60_1025	ENSG00000185129.5	ORF_annotated
VSEVSSTCYNTADIYSLVDEFSLCGHR	GTLFRLSFRTQQEAKVSEVSSTCYNTADIY	DIYSLVDEFSLCGHRLIIFTQSVKSMYLKY	K	V	S	H	R	L	1	1	1	2	2	0	2	1	1	1	2	0	0	1	0	5	2	0	2	3	0	0	27	0	3108.3805	ENST00000382292.7_275_14011	ENST00000382292.7_275_14011	1656	1682	yes	yes	3	2.6295e-13	109.39	By matching					By MS/MS	6	0	NA	NA	NA	NA	NA	2	1	NA	NA	NA	NA	1	2043600	515840	0	0	0	0	1527700			113352	7860	122433	2254168;2254169	1561758	1561758		1	ENST00000382292.7_275_14011	ENSG00000151835.14	ORF_annotated
VSEWEVIQESGTK	HGTENGLQDNDIKLRVSEWEVIQESGTKLK	LRVSEWEVIQESGTKLKPMYGPGYTGLKNL	R	V	S	T	K	L	0	0	0	0	0	1	3	1	0	1	0	1	0	0	0	2	1	1	0	2	0	0	13	0	1490.7253	ENST00000263966.7_499_3060;ENST00000263966.7_472_3060;ENST00000482333.5_177_1856	ENST00000263966.7_499_3060	305	317	yes	no	2;3	1.8464e-09	176.95	By MS/MS	By MS/MS	By MS/MS	By MS/MS		By MS/MS	3.74	1.04	NA	3	10	5	9	NA	8	5	2	3	NA	9	69050000	20413000	8679700	1575000	7984700	0	30398000			113353	2034	122434	2254170;2254171;2254172;2254173;2254174;2254175;2254176;2254177;2254178;2254179;2254180;2254181;2254182;2254183;2254184;2254185;2254186;2254187;2254188;2254189;2254190;2254191;2254192;2254193;2254194;2254195;2254196	1561759;1561760;1561761;1561762;1561763;1561764;1561765;1561766;1561767;1561768;1561769;1561770;1561771;1561772;1561773;1561774;1561775;1561776;1561777;1561778;1561779;1561780;1561781;1561782	1561772		23	ENST00000263966.7_499_3060;ENST00000263966.7_472_3060;ENST00000482333.5_177_1856	ENSG00000058056.8;ENSG00000058056.8;ENSG00000058056.8	N_truncation;ORF_annotated;novel
VSEYSLPSDATGPFVLSGYSGYK	DGKFIQWNIHKSGLKVSEYSLPSDATGPFV	DATGPFVLSGYSGYKQVQVPRGRLFAFDSE	K	V	S	Y	K	Q	1	0	0	1	0	0	1	3	0	0	2	1	0	1	2	5	1	0	3	2	0	0	23	0	2423.1533	ENST00000354475.4_33_2273	ENST00000354475.4_33_2273	640	662	yes	yes	2;3	7.9817e-15	150.59	By MS/MS			By matching	By MS/MS		5	1.2	NA	NA	1	2	NA	4	4	NA	NA	1	2	NA	24358000	20990000	0	0	338520	3029800	0			113354	5757	122435	2254197;2254198;2254199;2254200;2254201;2254202;2254203	1561783;1561784;1561785;1561786;1561787	1561787		5	ENST00000354475.4_33_2273	ENSG00000105875.13	ORF_annotated
VSEYVPEIVNFVQK	DMEALNVLPPDVLTRVSEYVPEIVNFVQKI	RVSEYVPEIVNFVQKIVDNGYGYVSNGSVY	R	V	S	Q	K	I	0	0	1	0	0	1	2	0	0	1	0	1	0	1	1	1	0	0	1	4	0	0	14	0	1649.8665	ENST00000380525.8_71_2563;ENST00000397111.9_247_2490;ENST00000531387.5_397_2610;ENST00000278224.13_52_2229	ENST00000380525.8_71_2563	324	337	yes	no	2;3	4.3763e-21	138.2	By MS/MS	By MS/MS	By MS/MS	By MS/MS	By MS/MS	By MS/MS	3.01	1.23	9	17	20	20	5	2	10	10	15	9	15	14	334970000	28609000	44149000	18472000	12868000	19759000	211110000			113355	7752	122436	2254204;2254205;2254206;2254207;2254208;2254209;2254210;2254211;2254212;2254213;2254214;2254215;2254216;2254217;2254218;2254219;2254220;2254221;2254222;2254223;2254224;2254225;2254226;2254227;2254228;2254229;2254230;2254231;2254232;2254233;2254234;2254235;2254236;2254237;2254238;2254239;2254240;2254241;2254242;2254243;2254244;2254245;2254246;2254247;2254248;2254249;2254250;2254251;2254252;2254253;2254254;2254255;2254256;2254257;2254258;2254259;2254260;2254261;2254262;2254263;2254264;2254265;2254266;2254267;2254268;2254269;2254270;2254271;2254272;2254273;2254274;2254275;2254276	1561788;1561789;1561790;1561791;1561792;1561793;1561794;1561795;1561796;1561797;1561798;1561799;1561800;1561801;1561802;1561803;1561804;1561805;1561806;1561807;1561808;1561809;1561810;1561811;1561812;1561813;1561814;1561815;1561816;1561817;1561818;1561819;1561820;1561821;1561822;1561823;1561824;1561825;1561826;1561827;1561828;1561829;1561830;1561831;1561832;1561833;1561834;1561835;1561836;1561837;1561838;1561839;1561840;1561841;1561842;1561843	1561824		54	ENST00000380525.8_71_2563;ENST00000397111.9_247_2490;ENST00000531387.5_397_2610;ENST00000278224.13_52_2229	ENSG00000110619.16;ENSG00000110619.16;ENSG00000110619.16;ENSG00000110619.16	ORF_annotated;ORF_annotated;overl_dORF;ORF_annotated
VSFADPIYQAGLADDIDR	SQEDEISSPVNKVRRVSFADPIYQAGLADD	ADPIYQAGLADDIDRRCSIVRSHSSNSSPI	R	V	S	D	R	R	3	1	0	4	0	1	0	1	0	2	1	0	0	1	1	1	0	0	1	1	0	0	18	0	1964.948	ENST00000428287.6_65_7402;ENST00000243326.9_484_7899	ENST00000428287.6_65_7402	2204	2221	yes	no	2;3	5.0444e-05	107.37	By MS/MS	By MS/MS		By matching	By MS/MS		5	1.48	NA	2	NA	NA	3	6	6	1	NA	2	2	NA	14938000	13245000	250280	0	159570	1283300	0			113356	1005	122437	2254277;2254278;2254279;2254280;2254281;2254282;2254283;2254284;2254285;2254286;2254287	1561844;1561845;1561846;1561847;1561848;1561849;1561850;1561851	1561845		7	ENST00000428287.6_65_7402;ENST00000243326.9_484_7899	ENSG00000080345.17;ENSG00000080345.17	ORF_annotated;ORF_annotated
VSFADPIYQAGLADDIDRR	SQEDEISSPVNKVRRVSFADPIYQAGLADD	DPIYQAGLADDIDRRCSIVRSHSSNSSPIG	R	V	S	R	R	C	3	2	0	4	0	1	0	1	0	2	1	0	0	1	1	1	0	0	1	1	0	0	19	1	2121.0491	ENST00000428287.6_65_7402;ENST00000243326.9_484_7899	ENST00000428287.6_65_7402	2204	2222	yes	no	3	7.8847e-14	105.77	By MS/MS	By MS/MS			By MS/MS		3.06	1.31	3	3	5	4	3	NA	6	5	NA	NA	7	NA	39675000	18032000	8185000	0	0	13458000	0			113357	1005	122438	2254288;2254289;2254290;2254291;2254292;2254293;2254294;2254295;2254296;2254297;2254298;2254299;2254300;2254301;2254302;2254303;2254304;2254305	1561852;1561853;1561854;1561855;1561856;1561857;1561858;1561859;1561860;1561861;1561862	1561860		10	ENST00000428287.6_65_7402;ENST00000243326.9_484_7899	ENSG00000080345.17;ENSG00000080345.17	ORF_annotated;ORF_annotated
VSFASTDEQDAMDGELVCR	LTWLVYIIGAVIGGRVSFASTDEQDAMDGE	STDEQDAMDGELVCRVLQLMNLTDSRLAQA	R	V	S	C	R	V	2	1	0	3	1	1	2	1	0	0	1	0	1	1	0	2	1	0	0	2	0	0	19	0	2128.9041	ENST00000252512.13_101_3361	ENST00000252512.13_101_3361	508	526	yes	yes	2;3	6.9264e-68	285.54	By MS/MS	By MS/MS		By MS/MS	By MS/MS	By MS/MS	6	0	NA	NA	NA	NA	NA	17	7	2	NA	1	3	4	45984000	25972000	678040	0	5003300	12145000	2185200			113358	1251	122439;122440	2254306;2254307;2254308;2254309;2254310;2254311;2254312;2254313;2254314;2254315;2254316;2254317;2254318;2254319;2254320;2254321;2254322	1561863;1561864;1561865;1561866;1561867;1561868;1561869;1561870;1561871;1561872	1561871	1325	10	ENST00000252512.13_101_3361	ENSG00000130227.16	ORF_annotated
VSFCAPDR	DEKTKDLIVDQTIEKVSFCAPDRNFDRAFS	VDQTIEKVSFCAPDRNFDRAFSYICRDGTT	K	V	S	D	R	N	1	1	0	1	1	0	0	0	0	0	0	0	0	1	1	1	0	0	0	1	0	0	8	0	950.428	ENST00000554546.5_358_2133;ENST00000356296.8_280_2088;ENST00000359560.7_19_1938;ENST00000355058.7_19_1971;ENST00000554521.6_40_1374;ENST00000544991.7_19_1386;ENST00000555738.6_40_1521;ENST00000560335.5_40_1554;ENST00000252891.8_292_1995;ENST00000252891.8_169_1995	ENST00000554546.5_358_2133	103	110	no	no	2	0.0069264	89.142	By MS/MS	By matching	By matching	By matching		By MS/MS	1	0	7	NA	NA	NA	NA	NA	2	1	1	2	NA	1	49887000	14762000	4369500	3872700	10036000	0	16848000			113359	5801;1272	122441	2254323;2254324;2254325;2254326;2254327;2254328;2254329	1561873;1561874	1561873		1	ENST00000554546.5_358_2133;ENST00000356296.8_280_2088;ENST00000359560.7_19_1938;ENST00000355058.7_19_1971;ENST00000554521.6_40_1374;ENST00000544991.7_19_1386;ENST00000555738.6_40_1521;ENST00000560335.5_40_1554;ENST00000252891.8_292_1995;ENST00000252891.8_169_1995	ENSG00000133961.19;ENSG00000133961.19;ENSG00000133961.19;ENSG00000133961.19;ENSG00000133961.19;ENSG00000133961.19;ENSG00000133961.19;ENSG00000133961.19;ENSG00000105245.9;ENSG00000105245.9	ORF_annotated;ORF_annotated;ORF_annotated;ORF_annotated;ORF_annotated;ORF_annotated;ORF_annotated;ORF_annotated;N_truncation;ORF_annotated
VSFCAPGPPGR	QQQADGLSLGGSHLRVSFCAPGPPGRSMLA	SHLRVSFCAPGPPGRSMLAALIAAQATALN	R	V	S	G	R	S	1	1	0	0	1	0	0	2	0	0	0	0	0	1	3	1	0	0	0	1	0	0	11	0	1143.5495	ENST00000293677.10_134_2350;ENST00000293677.10_83_2350	ENST00000293677.10_134_2350	294	304	yes	no	2	3.2491e-05	114.5	By MS/MS	By MS/MS	By MS/MS	By MS/MS	By MS/MS	By MS/MS	1.05	0.223	18	1	NA	NA	NA	NA	3	3	3	4	3	3	407270000	201010000	38740000	35604000	53773000	55134000	23007000			113360	3068	122442	2254330;2254331;2254332;2254333;2254334;2254335;2254336;2254337;2254338;2254339;2254340;2254341;2254342;2254343;2254344;2254345;2254346;2254347;2254348	1561875;1561876;1561877;1561878;1561879;1561880;1561881;1561882;1561883;1561884;1561885;1561886	1561885		11	ENST00000293677.10_134_2350;ENST00000293677.10_83_2350	ENSG00000161847.13;ENSG00000161847.13	N_truncation;ORF_annotated
VSFCPLSLWR	DYYPINESLASLPLRVSFCPLSLWRWQLYA	SLPLRVSFCPLSLWRWQLYAAQSTKSPWNF	R	V	S	W	R	W	0	1	0	0	1	0	0	0	0	0	2	0	0	1	1	2	0	1	0	1	0	0	10	0	1263.6434	ENST00000337392.9_151_2157;ENST00000541297.6_466_2430	ENST00000337392.9_151_2157	305	314	yes	no	2	1.5267e-07	157.68	By matching	By MS/MS	By MS/MS	By matching		By MS/MS	2.14	0.833	3	7	3	1	NA	NA	1	6	2	2	NA	3	10878000	325920	4628200	1502000	261090	0	4160700			113361	5136	122443	2254349;2254350;2254351;2254352;2254353;2254354;2254355;2254356;2254357;2254358;2254359;2254360;2254361;2254362	1561887;1561888;1561889;1561890;1561891;1561892;1561893;1561894;1561895	1561888		8	ENST00000337392.9_151_2157;ENST00000541297.6_466_2430	ENSG00000104853.15;ENSG00000104853.15	ORF_annotated;ORF_annotated
VSFELFADK	TVFFDIAVDGEPLGRVSFELFADKVPKTAE	GEPLGRVSFELFADKVPKTAENFRALSTGE	R	V	S	D	K	V	1	0	0	1	0	0	1	0	0	0	1	1	0	2	0	1	0	0	0	1	0	0	9	0	1054.5335	ENST00000481437.5_46_348	ENST00000481437.5_46_348	20	28	yes	yes	2;3	0.00026105	111.95	By MS/MS	By MS/MS	By MS/MS	By MS/MS	By MS/MS	By MS/MS	3.4	1.17	16	62	177	87	52	24	82	67	49	64	70	86	2.5801e+10	4917500000	3943900000	1968500000	2496900000	1793800000	1.0681e+10			113362	9064	122444	2254363;2254364;2254365;2254366;2254367;2254368;2254369;2254370;2254371;2254372;2254373;2254374;2254375;2254376;2254377;2254378;2254379;2254380;2254381;2254382;2254383;2254384;2254385;2254386;2254387;2254388;2254389;2254390;2254391;2254392;2254393;2254394;2254395;2254396;2254397;2254398;2254399;2254400;2254401;2254402;2254403;2254404;2254405;2254406;2254407;2254408;2254409;2254410;2254411;2254412;2254413;2254414;2254415;2254416;2254417;2254418;2254419;2254420;2254421;2254422;2254423;2254424;2254425;2254426;2254427;2254428;2254429;2254430;2254431;2254432;2254433;2254434;2254435;2254436;2254437;2254438;2254439;2254440;2254441;2254442;2254443;2254444;2254445;2254446;2254447;2254448;2254449;2254450;2254451;2254452;2254453;2254454;2254455;2254456;2254457;2254458;2254459;2254460;2254461;2254462;2254463;2254464;2254465;2254466;2254467;2254468;2254469;2254470;2254471;2254472;2254473;2254474;2254475;2254476;2254477;2254478;2254479;2254480;2254481;2254482;2254483;2254484;2254485;2254486;2254487;2254488;2254489;2254490;2254491;2254492;2254493;2254494;2254495;2254496;2254497;2254498;2254499;2254500;2254501;2254502;2254503;2254504;2254505;2254506;2254507;2254508;2254509;2254510;2254511;2254512;2254513;2254514;2254515;2254516;2254517;2254518;2254519;2254520;2254521;2254522;2254523;2254524;2254525;2254526;2254527;2254528;2254529;2254530;2254531;2254532;2254533;2254534;2254535;2254536;2254537;2254538;2254539;2254540;2254541;2254542;2254543;2254544;2254545;2254546;2254547;2254548;2254549;2254550;2254551;2254552;2254553;2254554;2254555;2254556;2254557;2254558;2254559;2254560;2254561;2254562;2254563;2254564;2254565;2254566;2254567;2254568;2254569;2254570;2254571;2254572;2254573;2254574;2254575;2254576;2254577;2254578;2254579;2254580;2254581;2254582;2254583;2254584;2254585;2254586;2254587;2254588;2254589;2254590;2254591;2254592;2254593;2254594;2254595;2254596;2254597;2254598;2254599;2254600;2254601;2254602;2254603;2254604;2254605;2254606;2254607;2254608;2254609;2254610;2254611;2254612;2254613;2254614;2254615;2254616;2254617;2254618;2254619;2254620;2254621;2254622;2254623;2254624;2254625;2254626;2254627;2254628;2254629;2254630;2254631;2254632;2254633;2254634;2254635;2254636;2254637;2254638;2254639;2254640;2254641;2254642;2254643;2254644;2254645;2254646;2254647;2254648;2254649;2254650;2254651;2254652;2254653;2254654;2254655;2254656;2254657;2254658;2254659;2254660;2254661;2254662;2254663;2254664;2254665;2254666;2254667;2254668;2254669;2254670;2254671;2254672;2254673;2254674;2254675;2254676;2254677;2254678;2254679;2254680;2254681;2254682;2254683;2254684;2254685;2254686;2254687;2254688;2254689;2254690;2254691;2254692;2254693;2254694;2254695;2254696;2254697;2254698;2254699;2254700;2254701;2254702;2254703;2254704;2254705;2254706;2254707;2254708;2254709;2254710;2254711;2254712;2254713;2254714;2254715;2254716;2254717;2254718;2254719;2254720;2254721;2254722;2254723;2254724;2254725;2254726;2254727;2254728;2254729;2254730;2254731;2254732;2254733;2254734;2254735;2254736;2254737;2254738;2254739;2254740;2254741;2254742;2254743;2254744;2254745;2254746;2254747;2254748;2254749;2254750;2254751;2254752;2254753;2254754;2254755;2254756;2254757;2254758;2254759;2254760;2254761;2254762;2254763;2254764;2254765;2254766;2254767;2254768;2254769;2254770;2254771;2254772;2254773;2254774;2254775;2254776;2254777;2254778;2254779;2254780	1561896;1561897;1561898;1561899;1561900;1561901;1561902;1561903;1561904;1561905;1561906;1561907;1561908;1561909;1561910;1561911;1561912;1561913;1561914;1561915;1561916;1561917;1561918;1561919;1561920;1561921;1561922;1561923;1561924;1561925;1561926;1561927;1561928;1561929;1561930;1561931;1561932;1561933;1561934;1561935;1561936;1561937;1561938;1561939;1561940;1561941;1561942;1561943;1561944;1561945;1561946;1561947;1561948;1561949;1561950;1561951;1561952;1561953;1561954;1561955;1561956;1561957;1561958;1561959;1561960;1561961;1561962;1561963;1561964;1561965;1561966;1561967;1561968;1561969;1561970;1561971;1561972;1561973;1561974;1561975;1561976;1561977;1561978;1561979;1561980;1561981;1561982;1561983;1561984;1561985;1561986;1561987;1561988;1561989;1561990;1561991;1561992;1561993;1561994;1561995;1561996;1561997;1561998;1561999;1562000;1562001;1562002;1562003;1562004;1562005;1562006;1562007;1562008;1562009;1562010;1562011;1562012;1562013;1562014;1562015;1562016;1562017;1562018;1562019;1562020;1562021;1562022;1562023;1562024;1562025;1562026;1562027;1562028;1562029;1562030;1562031;1562032;1562033;1562034;1562035;1562036;1562037;1562038;1562039;1562040;1562041;1562042;1562043;1562044;1562045;1562046;1562047;1562048;1562049;1562050;1562051;1562052;1562053;1562054;1562055;1562056;1562057;1562058;1562059;1562060;1562061;1562062;1562063;1562064;1562065;1562066;1562067;1562068;1562069;1562070;1562071;1562072;1562073;1562074;1562075;1562076;1562077;1562078;1562079;1562080;1562081;1562082;1562083;1562084;1562085;1562086;1562087;1562088;1562089;1562090;1562091;1562092;1562093;1562094;1562095;1562096;1562097;1562098;1562099;1562100;1562101;1562102;1562103;1562104;1562105;1562106;1562107;1562108;1562109;1562110;1562111;1562112;1562113;1562114;1562115;1562116;1562117;1562118;1562119;1562120;1562121;1562122;1562123;1562124;1562125;1562126;1562127;1562128;1562129;1562130;1562131;1562132;1562133;1562134;1562135;1562136;1562137;1562138;1562139;1562140;1562141;1562142;1562143;1562144;1562145;1562146;1562147;1562148;1562149;1562150;1562151;1562152;1562153;1562154;1562155;1562156;1562157;1562158;1562159;1562160;1562161;1562162;1562163;1562164;1562165;1562166;1562167;1562168;1562169;1562170;1562171;1562172;1562173;1562174;1562175;1562176;1562177;1562178;1562179;1562180;1562181;1562182;1562183;1562184;1562185;1562186;1562187;1562188;1562189;1562190;1562191;1562192;1562193;1562194;1562195;1562196;1562197;1562198;1562199;1562200;1562201;1562202;1562203;1562204;1562205;1562206;1562207;1562208;1562209;1562210;1562211;1562212;1562213;1562214;1562215;1562216;1562217;1562218;1562219;1562220;1562221;1562222;1562223;1562224;1562225;1562226;1562227;1562228;1562229;1562230;1562231;1562232;1562233;1562234;1562235;1562236;1562237;1562238;1562239;1562240;1562241;1562242;1562243;1562244;1562245;1562246;1562247;1562248;1562249;1562250;1562251;1562252;1562253;1562254;1562255;1562256;1562257	1562135		333	ENST00000481437.5_46_348	ENSG00000196262.13	novel
VSFELFADKVPK	TVFFDIAVDGEPLGRVSFELFADKVPKTAE	LGRVSFELFADKVPKTAENFRALSTGEKGF	R	V	S	P	K	T	1	0	0	1	0	0	1	0	0	0	1	2	0	2	1	1	0	0	0	2	0	0	12	1	1378.7497	ENST00000481437.5_46_348	ENST00000481437.5_46_348	20	31	yes	yes	2;3	2.5488e-07	152.07	By MS/MS	By MS/MS	By MS/MS	By MS/MS	By MS/MS	By MS/MS	2.86	1.49	31	60	33	22	18	13	31	22	6	61	38	19	6299200000	2320100000	904720000	5827500	1470800000	885460000	712260000			113363	9064	122445	2254781;2254782;2254783;2254784;2254785;2254786;2254787;2254788;2254789;2254790;2254791;2254792;2254793;2254794;2254795;2254796;2254797;2254798;2254799;2254800;2254801;2254802;2254803;2254804;2254805;2254806;2254807;2254808;2254809;2254810;2254811;2254812;2254813;2254814;2254815;2254816;2254817;2254818;2254819;2254820;2254821;2254822;2254823;2254824;2254825;2254826;2254827;2254828;2254829;2254830;2254831;2254832;2254833;2254834;2254835;2254836;2254837;2254838;2254839;2254840;2254841;2254842;2254843;2254844;2254845;2254846;2254847;2254848;2254849;2254850;2254851;2254852;2254853;2254854;2254855;2254856;2254857;2254858;2254859;2254860;2254861;2254862;2254863;2254864;2254865;2254866;2254867;2254868;2254869;2254870;2254871;2254872;2254873;2254874;2254875;2254876;2254877;2254878;2254879;2254880;2254881;2254882;2254883;2254884;2254885;2254886;2254887;2254888;2254889;2254890;2254891;2254892;2254893;2254894;2254895;2254896;2254897;2254898;2254899;2254900;2254901;2254902;2254903;2254904;2254905;2254906;2254907;2254908;2254909;2254910;2254911;2254912;2254913;2254914;2254915;2254916;2254917;2254918;2254919;2254920;2254921;2254922;2254923;2254924;2254925;2254926;2254927;2254928;2254929;2254930;2254931;2254932;2254933;2254934;2254935;2254936;2254937;2254938;2254939;2254940;2254941;2254942;2254943;2254944;2254945;2254946;2254947;2254948;2254949;2254950;2254951;2254952;2254953;2254954;2254955;2254956;2254957	1562258;1562259;1562260;1562261;1562262;1562263;1562264;1562265;1562266;1562267;1562268;1562269;1562270;1562271;1562272;1562273;1562274;1562275;1562276;1562277;1562278;1562279;1562280;1562281;1562282;1562283;1562284;1562285;1562286;1562287;1562288;1562289;1562290;1562291;1562292;1562293;1562294;1562295;1562296;1562297;1562298;1562299;1562300;1562301;1562302;1562303;1562304;1562305;1562306;1562307;1562308;1562309;1562310;1562311;1562312;1562313;1562314;1562315;1562316;1562317;1562318;1562319;1562320;1562321;1562322;1562323;1562324;1562325;1562326;1562327;1562328;1562329;1562330;1562331;1562332;1562333;1562334;1562335;1562336;1562337;1562338;1562339;1562340;1562341;1562342;1562343;1562344;1562345;1562346;1562347;1562348;1562349;1562350;1562351;1562352;1562353;1562354;1562355;1562356;1562357;1562358;1562359;1562360;1562361;1562362;1562363;1562364;1562365;1562366;1562367;1562368;1562369;1562370;1562371;1562372;1562373;1562374;1562375;1562376;1562377;1562378;1562379;1562380;1562381;1562382;1562383;1562384;1562385;1562386;1562387;1562388;1562389;1562390;1562391;1562392;1562393;1562394;1562395;1562396;1562397;1562398;1562399;1562400	1562351		140	ENST00000481437.5_46_348	ENSG00000196262.13	novel
VSFELFADKVPKTAENFR	TVFFDIAVDGEPLGRVSFELFADKVPKTAE	ELFADKVPKTAENFRALSTGEKGFGYKGSC	R	V	S	F	R	A	2	1	1	1	0	0	2	0	0	0	1	2	0	3	1	1	1	0	0	2	0	0	18	2	2097.0895	ENST00000481437.5_46_348	ENST00000481437.5_46_348	20	37	yes	yes	4	1.6549e-06	104.03				By MS/MS			2.5	0.5	NA	1	1	NA	NA	NA	NA	NA	NA	2	NA	NA	5052100	0	0	0	5052100	0	0			113364	9064	122446	2254958;2254959	1562401	1562401		1	ENST00000481437.5_46_348	ENSG00000196262.13	novel
VSFENMTVGEESKQEQLILDHLPSVTK	NKSFGEESKIMVEDKVSFENMTVGEESKQE	KQEQLILDHLPSVTKESSLRATQPSENDKL	K	V	S	T	K	E	0	0	1	1	0	2	4	1	1	1	3	2	1	1	1	3	2	0	0	3	0	0	27	1	3057.5329	ENST00000356239.7_234_11954;ENST00000358100.6_1_9378;ENST00000493453.1_185_5149	ENST00000356239.7_234_11954	1054	1080	yes	no	4	0.047055	25.499	By MS/MS						3	0.816	NA	1	1	1	NA	NA	3	NA	NA	NA	NA	NA	25201000	25201000	0	0	0	0	0			113365	5904	122447	2254960;2254961;2254962	1562402	1562402		1	ENST00000356239.7_234_11954;ENST00000358100.6_1_9378;ENST00000493453.1_185_5149	ENSG00000127914.16;ENSG00000127914.16;ENSG00000127914.16	ORF_annotated;ORF_annotated;novel
VSFFAWHR	DRRAEGLYLFENGQRVSFFAWHRSPRPELG	LFENGQRVSFFAWHRSPRPELGAQPSASPH	R	V	S	H	R	S	1	1	0	0	0	0	0	0	1	0	0	0	0	2	0	1	0	1	0	1	0	0	8	0	1048.5243	ENST00000250340.8_198_1166;ENST00000250340.8_336_1166;ENST00000250340.8_855_1166	ENST00000250340.8_198_1166	259	266	yes	no	3	0.0008476	98.299				By MS/MS			2	0	NA	1	NA	NA	NA	NA	NA	NA	NA	1	NA	NA	493170	0	0	0	493170	0	0			113366	1181	122448	2254963	1562403	1562403		1	ENST00000250340.8_198_1166;ENST00000250340.8_336_1166;ENST00000250340.8_855_1166	ENSG00000105472.12;ENSG00000105472.12;ENSG00000105472.12	ORF_annotated;N_truncation;N_truncation
VSFGLFGSVWVNDFSR	LERDAPAGDAGRWLRVSFGLFGSVWVNDFS	SFGLFGSVWVNDFSRAKKANKRGDWRDPSP	R	V	S	S	R	A	0	1	1	1	0	0	0	2	0	0	1	0	0	3	0	3	0	1	0	3	0	0	16	0	1815.8944	ENST00000284503.6_783_1595;ENST00000284503.6_600_1595	ENST00000284503.6_783_1595	72	87	yes	no	3	0.10385	10.593					By matching	By MS/MS	1.33	0.471	2	1	NA	NA	NA	NA	NA	NA	NA	NA	1	2	12996000	0	0	0	0	1682400	11313000			113367	2835	122449	2254964;2254965;2254966	1562404;1562405	1562404		2	ENST00000284503.6_783_1595;ENST00000284503.6_600_1595	ENSG00000154328.15;ENSG00000154328.15	N_truncation;ORF_annotated
VSFGVDEEER	______________________________	SEGRRVSFGVDEEERVRVLQGVRLSENVVN	R	V	S	E	R	V	0	1	0	1	0	0	3	1	0	0	0	0	0	1	0	1	0	0	0	2	0	0	10	0	1165.5251	ENST00000290913.7_94_798;ENST00000508789.5_73_840	ENST00000290913.7_94_798	12	21	yes	no	2;3	3.0593e-10	186.76	By MS/MS	By MS/MS	By MS/MS	By MS/MS	By MS/MS	By MS/MS	4.84	1.17	NA	3	3	2	18	11	5	6	7	7	4	8	117340000	12689000	23797000	10705000	14526000	2307500	53314000			113368	3004	122450	2254967;2254968;2254969;2254970;2254971;2254972;2254973;2254974;2254975;2254976;2254977;2254978;2254979;2254980;2254981;2254982;2254983;2254984;2254985;2254986;2254987;2254988;2254989;2254990;2254991;2254992;2254993;2254994;2254995;2254996;2254997;2254998;2254999;2255000;2255001;2255002;2255003	1562406;1562407;1562408;1562409;1562410;1562411;1562412;1562413;1562414;1562415;1562416;1562417;1562418;1562419;1562420;1562421;1562422;1562423;1562424;1562425;1562426;1562427	1562406		22	ENST00000290913.7_94_798;ENST00000508789.5_73_840	ENSG00000159685.10;ENSG00000159685.10	ORF_annotated;ORF_annotated
VSFGVDEEERVR	______________________________	GRRVSFGVDEEERVRVLQGVRLSENVVNRM	R	V	S	V	R	V	0	2	0	1	0	0	3	1	0	0	0	0	0	1	0	1	0	0	0	3	0	0	12	1	1420.6947	ENST00000290913.7_94_798;ENST00000508789.5_73_840	ENST00000290913.7_94_798	12	23	yes	no	3	0.0096054	53.448				By MS/MS			1	0	2	NA	NA	NA	NA	NA	NA	NA	NA	2	NA	NA	4417100	0	0	0	4417100	0	0			113369	3004	122451	2255004;2255005	1562428	1562428		0	ENST00000290913.7_94_798;ENST00000508789.5_73_840	ENSG00000159685.10;ENSG00000159685.10	ORF_annotated;ORF_annotated
VSFGVSEQQAVEAWEK	KVQENSAYICSRRQRVSFGVSEQQAVEAWE	SFGVSEQQAVEAWEKLTREEGTPLTLYYSH	R	V	S	E	K	L	2	0	0	0	0	2	3	1	0	0	0	1	0	1	0	2	0	1	0	3	0	0	16	0	1792.8632	ENST00000327044.6_51_2297;ENST00000477976.5_2147_3709	ENST00000327044.6_51_2297	591	606	yes	no	2;3	1.3584e-33	150.01	By matching	By MS/MS	By MS/MS	By matching	By MS/MS	By MS/MS	5.5	0.687	NA	NA	NA	2	5	11	1	7	3	1	3	3	28938000	401620	19802000	1732900	265950	3146600	3588800			113370	4689	122452	2255006;2255007;2255008;2255009;2255010;2255011;2255012;2255013;2255014;2255015;2255016;2255017;2255018;2255019;2255020;2255021;2255022;2255023	1562429;1562430;1562431;1562432;1562433;1562434;1562435;1562436;1562437;1562438;1562439	1562436		10	ENST00000327044.6_51_2297;ENST00000477976.5_2147_3709	ENSG00000188976.10;ENSG00000188976.10	ORF_annotated;novel
VSFLGAQLPPEVAAMAR	ATPYLHHPGDSHSGRVSFLGAQLPPEVAAM	FLGAQLPPEVAAMARLLGDLDRSTFRKLLK	R	V	S	A	R	L	4	1	0	0	0	1	1	1	0	0	2	0	1	1	2	1	0	0	0	2	0	0	17	0	1755.9342	ENST00000305103.3_254_925	ENST00000305103.3_254_925	22	38	yes	yes	2;3	1.9971e-08	112.44		By matching	By matching	By MS/MS	By matching	By MS/MS	1.62	0.738	7	4	2	NA	NA	NA	NA	2	2	5	1	3	11036000	0	326590	856770	1991200	180200	7681700			113371	3646	122453	2255024;2255025;2255026;2255027;2255028;2255029;2255030;2255031;2255032;2255033;2255034;2255035;2255036	1562440;1562441;1562442;1562443;1562444;1562445;1562446;1562447	1562443		8	ENST00000305103.3_254_925	ENSG00000170619.9	ORF_annotated
VSFLIPECGILSEELK	SRHRHLVQTHYYNYRVSFLIPECGILSEEL	SFLIPECGILSEELKNLVMNTGPYYFVKNL	R	V	S	L	K	N	0	0	0	0	1	0	3	1	0	2	3	1	0	1	1	2	0	0	0	1	0	0	16	0	1832.9594	ENST00000380051.6_46_1134	ENST00000380051.6_46_1134	42	57	yes	yes	2;3	8.6863e-07	118.87	By MS/MS	By MS/MS	By MS/MS	By MS/MS	By MS/MS	By MS/MS	5.39	0.547	NA	NA	NA	1	18	14	5	8	5	4	5	6	79868000	6482100	43699000	2360200	3352000	5353500	18621000			113372	7714	122454	2255037;2255038;2255039;2255040;2255041;2255042;2255043;2255044;2255045;2255046;2255047;2255048;2255049;2255050;2255051;2255052;2255053;2255054;2255055;2255056;2255057;2255058;2255059;2255060;2255061;2255062;2255063;2255064;2255065;2255066;2255067;2255068;2255069	1562448;1562449;1562450;1562451;1562452;1562453;1562454;1562455;1562456;1562457;1562458;1562459;1562460;1562461;1562462	1562453		15	ENST00000380051.6_46_1134	ENSG00000124787.13	ORF_annotated
VSFLLPTLR	SLEGNPFLTVNDNLKVSFLLPTLRKVNGKD	VNDNLKVSFLLPTLRKVNGKDASSTYSQVE	K	V	S	L	R	K	0	1	0	0	0	0	0	0	0	0	3	0	0	1	1	1	1	0	0	1	0	0	9	0	1044.6332	ENST00000292616.9_180_2093;ENST00000292616.9_153_2093	ENST00000292616.9_180_2093	103	111	yes	no	2	0.00015129	127.56	By MS/MS	By MS/MS	By MS/MS	By MS/MS	By matching	By MS/MS	2.2	0.98	7	9	6	3	NA	NA	5	5	3	7	2	3	40760000	736410	5210300	4165600	8654700	152110	21841000			113373	3053	122455	2255070;2255071;2255072;2255073;2255074;2255075;2255076;2255077;2255078;2255079;2255080;2255081;2255082;2255083;2255084;2255085;2255086;2255087;2255088;2255089;2255090;2255091;2255092;2255093;2255094	1562463;1562464;1562465;1562466;1562467;1562468;1562469;1562470;1562471;1562472;1562473;1562474;1562475;1562476;1562477;1562478;1562479	1562474		15	ENST00000292616.9_180_2093;ENST00000292616.9_153_2093	ENSG00000161036.11;ENSG00000161036.11	N_truncation;ORF_annotated
VSFLQITGGALEESLK	HNCYEIGHTWHPSCRVSFLQITGGALEESL	SFLQITGGALEESLKIYAPLYLIAAILRKR	R	V	S	L	K	I	1	0	0	0	0	1	2	2	0	1	3	1	0	1	0	2	1	0	0	1	0	0	16	0	1690.9142	ENST00000340353.11_203_1510;ENST00000305494.5_40_1413	ENST00000340353.11_203_1510	25	40	yes	no	2;3	9.813e-09	143.98	By MS/MS	By MS/MS	By MS/MS	By MS/MS	By MS/MS	By matching	3.42	1.04	NA	7	14	9	5	1	2	2	15	6	10	1	12766000	1014400	348120	6454400	3276500	1537200	135420			113374	3662	122456	2255095;2255096;2255097;2255098;2255099;2255100;2255101;2255102;2255103;2255104;2255105;2255106;2255107;2255108;2255109;2255110;2255111;2255112;2255113;2255114;2255115;2255116;2255117;2255118;2255119;2255120;2255121;2255122;2255123;2255124;2255125;2255126;2255127;2255128;2255129;2255130	1562480;1562481;1562482;1562483;1562484;1562485;1562486;1562487;1562488;1562489;1562490;1562491;1562492;1562493;1562494;1562495;1562496;1562497;1562498;1562499	1562489		19	ENST00000340353.11_203_1510;ENST00000305494.5_40_1413	ENSG00000166575.16;ENSG00000166575.16	ORF_annotated;ORF_annotated
VSFLSALEEYTK	EDLRQGLLPVLESFKVSFLSALEEYTKKLN	SFKVSFLSALEEYTKKLNTQ__________	K	V	S	T	K	K	1	0	0	0	0	0	2	0	0	0	2	1	0	1	0	2	1	0	1	1	0	0	12	0	1385.7078	ENST00000236850.4_367_1167	ENST00000236850.4_367_1167	251	262	yes	yes	2	3.4641e-07	137.98			By MS/MS				5.25	0.829	NA	NA	NA	1	1	2	NA	NA	4	NA	NA	NA	16228000	0	0	16228000	0	0	0			113375	886	122457	2255131;2255132;2255133;2255134	1562500;1562501;1562502	1562500		3	ENST00000236850.4_367_1167	ENSG00000118137.9	ORF_annotated
VSFPSYLASPAGSR	RPMSDSVGGAFRVAKVSFPSYLASPAGSRG	KVSFPSYLASPAGSRGSSRYSSTETLKDDD	K	V	S	S	R	G	2	1	0	0	0	0	0	1	0	0	1	0	0	1	2	4	0	0	1	1	0	0	14	0	1437.7252	ENST00000263674.3_735_6539;ENST00000263674.3_351_6539	ENST00000263674.3_735_6539	247	260	yes	no	2	0.0010023	80.763	By matching					By MS/MS	1	0	3	NA	NA	NA	NA	NA	1	NA	NA	NA	NA	2	26694000	8003300	0	0	0	0	18691000			113376	1999	122458	2255135;2255136;2255137	1562503	1562503		1	ENST00000263674.3_735_6539;ENST00000263674.3_351_6539	ENSG00000110237.3;ENSG00000110237.3	N_truncation;ORF_annotated
VSFSYAGLSGDDPDLGPAHVVTVIAR	YHSENPKYPEVGDLRVSFSYAGLSGDDPDL	DPDLGPAHVVTVIARQRGDQLVPFSTKSGD	R	V	S	A	R	Q	3	1	0	3	0	0	0	3	1	1	2	0	0	1	2	3	1	0	1	4	0	0	26	0	2642.334	ENST00000306077.4_255_1454;ENST00000306077.4_360_1454	ENST00000306077.4_255_1454	241	266	yes	no	2;3;4	2.3737e-39	182.15	By MS/MS	By MS/MS	By MS/MS	By MS/MS	By MS/MS	By MS/MS	4.55	1.17	2	3	9	18	34	16	18	14	9	11	11	19	436310000	126890000	51378000	27517000	62250000	21019000	147260000			113377	3692	122459	2255138;2255139;2255140;2255141;2255142;2255143;2255144;2255145;2255146;2255147;2255148;2255149;2255150;2255151;2255152;2255153;2255154;2255155;2255156;2255157;2255158;2255159;2255160;2255161;2255162;2255163;2255164;2255165;2255166;2255167;2255168;2255169;2255170;2255171;2255172;2255173;2255174;2255175;2255176;2255177;2255178;2255179;2255180;2255181;2255182;2255183;2255184;2255185;2255186;2255187;2255188;2255189;2255190;2255191;2255192;2255193;2255194;2255195;2255196;2255197;2255198;2255199;2255200;2255201;2255202;2255203;2255204;2255205;2255206;2255207;2255208;2255209;2255210;2255211;2255212;2255213;2255214;2255215;2255216;2255217;2255218;2255219	1562504;1562505;1562506;1562507;1562508;1562509;1562510;1562511;1562512;1562513;1562514;1562515;1562516;1562517;1562518;1562519;1562520;1562521;1562522;1562523;1562524;1562525;1562526;1562527;1562528;1562529;1562530;1562531;1562532;1562533;1562534;1562535;1562536;1562537;1562538;1562539;1562540;1562541;1562542;1562543;1562544;1562545;1562546;1562547;1562548;1562549;1562550;1562551;1562552;1562553;1562554;1562555;1562556;1562557;1562558;1562559;1562560;1562561;1562562;1562563;1562564;1562565	1562541		62	ENST00000306077.4_255_1454;ENST00000306077.4_360_1454	ENSG00000170876.7;ENSG00000170876.7	ORF_annotated;N_truncation
VSFTGSVPTGMK	AATGQFLCQHPDVAKVSFTGSVPTGMKIME	VAKVSFTGSVPTGMKIMEMSAKGIKPVTLE	K	V	S	M	K	I	0	0	0	0	0	0	0	2	0	0	0	1	1	1	1	2	2	0	0	2	0	0	12	0	1209.6064	ENST00000354775.4_378_1859;ENST00000354775.4_306_1859	ENST00000354775.4_378_1859	228	239	yes	no	2	2.2561e-07	140.05	By MS/MS	By MS/MS	By MS/MS	By MS/MS	By MS/MS	By MS/MS	2.76	1.89	19	7	3	3	8	5	10	5	6	9	7	8	1010400000	297470000	104670000	70054000	102400000	56841000	378930000			113378	5777	122460	2255220;2255221;2255222;2255223;2255224;2255225;2255226;2255227;2255228;2255229;2255230;2255231;2255232;2255233;2255234;2255235;2255236;2255237;2255238;2255239;2255240;2255241;2255242;2255243;2255244;2255245;2255246;2255247;2255248;2255249;2255250;2255251;2255252;2255253;2255254;2255255;2255256;2255257;2255258;2255259;2255260;2255261;2255262;2255263;2255264	1562566;1562567;1562568;1562569;1562570;1562571;1562572;1562573;1562574;1562575;1562576;1562577;1562578;1562579;1562580;1562581;1562582;1562583;1562584;1562585;1562586;1562587;1562588;1562589;1562590;1562591;1562592;1562593;1562594	1562582		25	ENST00000354775.4_378_1859;ENST00000354775.4_306_1859	ENSG00000143149.12;ENSG00000143149.12	N_truncation;ORF_annotated
VSFYQLSHFLQCK	GAAAWWFIAADGGPRVSFYQLSHFLQCKED	PRVSFYQLSHFLQCKEDNPDFEGVDCAIFE	R	V	S	C	K	E	0	0	0	0	1	2	0	0	1	0	2	1	0	2	0	2	0	0	1	1	0	0	13	0	1655.813	ENST00000539276.6_110_3235	ENST00000539276.6_110_3235	864	876	yes	yes	2;3	2.1815e-12	163.9		By MS/MS	By MS/MS	By MS/MS	By matching	By MS/MS	4.14	1	NA	NA	12	11	9	4	NA	11	11	10	1	3	197350000	0	91843000	64635000	23123000	43934	17710000			113379	9379	122461	2255265;2255266;2255267;2255268;2255269;2255270;2255271;2255272;2255273;2255274;2255275;2255276;2255277;2255278;2255279;2255280;2255281;2255282;2255283;2255284;2255285;2255286;2255287;2255288;2255289;2255290;2255291;2255292;2255293;2255294;2255295;2255296;2255297;2255298;2255299;2255300	1562595;1562596;1562597;1562598;1562599;1562600;1562601;1562602;1562603;1562604;1562605;1562606;1562607;1562608;1562609;1562610;1562611;1562612;1562613;1562614;1562615;1562616;1562617;1562618;1562619;1562620;1562621;1562622	1562598		28	ENST00000539276.6_110_3235	ENSG00000174437.16	ORF_annotated
VSGAAPPRPGSSFAHFGFDEQLMHQIR	TPQQLIDLRHKLNLRVSGAAPPRPGSSFAH	FAHFGFDEQLMHQIRKSEYTQPTPIQCQGV	R	V	S	I	R	K	3	2	0	1	0	2	1	3	2	1	1	0	1	3	3	3	0	0	0	1	0	0	27	1	2938.4297	ENST00000389924.6_205_3018	ENST00000389924.6_205_3018	243	269	yes	yes	5	4.2686e-13	110.31	By matching	By MS/MS	By MS/MS	By MS/MS	By MS/MS	By MS/MS	3.5	0.824	NA	2	4	7	1	NA	1	2	3	3	1	4	39029000	1804600	7900400	12073000	5447600	1155000	10648000			113380	7946	122462	2255301;2255302;2255303;2255304;2255305;2255306;2255307;2255308;2255309;2255310;2255311;2255312;2255313;2255314	1562623;1562624;1562625;1562626;1562627;1562628;1562629;1562630;1562631	1562631		9	ENST00000389924.6_205_3018	ENSG00000198231.12	ORF_annotated
VSGAGFSPSSK	ASERSYQFGIIGNDRVSGAGFSPSSKMEGG	GNDRVSGAGFSPSSKMEGGHFVPPGKTTAG	R	V	S	S	K	M	1	0	0	0	0	0	0	2	0	0	0	1	0	1	1	4	0	0	0	1	0	0	11	0	1022.5033	ENST00000358252.7_154_5340	ENST00000358252.7_154_5340	1132	1142	yes	yes	2	2.6524e-05	136.63		By MS/MS				By MS/MS	1	0	2	NA	NA	NA	NA	NA	NA	1	NA	NA	NA	1	25351000	0	9398600	0	0	0	15952000			113381	6067	122463	2255315;2255316	1562632;1562633	1562632		2	ENST00000358252.7_154_5340	ENSG00000149115.13	ORF_annotated
VSGAGGPPGASSDPK	MVVLGLVRIHSLHRRVSGAGGPPGASSDPK	VSGAGGPPGASSDPKDPDLFWDDSALTIIV	R	V	S	P	K	D	2	0	0	1	0	0	0	4	0	0	0	1	0	0	3	3	0	0	0	1	0	0	15	0	1282.6153	ENST00000266546.10_451_3318	ENST00000266546.10_451_3318	877	891	yes	yes	3	0.011056	28.812						By MS/MS	2	0	NA	1	NA	NA	NA	NA	NA	NA	NA	NA	NA	1	5176500	0	0	0	0	0	5176500			113382	2309	122464	2255317	1562634	1562634		1	ENST00000266546.10_451_3318	ENSG00000139182.13	ORF_annotated
VSGALAR	FVGLSTCGRHMSAHRVSGALARVLEGTLAG	GRHMSAHRVSGALARVLEGTLAGHTLTAEL	R	V	S	A	R	V	2	1	0	0	0	0	0	1	0	0	1	0	0	0	0	1	0	0	0	1	0	0	7	0	672.39187	ENST00000292778.10_66_1019;ENST00000292778.10_51_1019;ENST00000292778.10_696_1019	ENST00000292778.10_66_1019	216	222	yes	no	2	0.018098	86.935	By matching					By MS/MS	1	0	2	NA	NA	NA	NA	NA	1	NA	NA	NA	NA	1	141230000	99346	0	0	0	0	141130000			113383	3055	122465	2255318;2255319	1562635	1562635		1	ENST00000292778.10_66_1019;ENST00000292778.10_51_1019;ENST00000292778.10_696_1019	ENSG00000161179.13;ENSG00000161179.13;ENSG00000161179.13	N_truncation;ORF_annotated;N_truncation
VSGAQEMVSSAK	TEKVLADTKELVSSKVSGAQEMVSSAKDTV	SSKVSGAQEMVSSAKDTVATQLSEAVDATR	K	V	S	A	K	D	2	0	0	0	0	1	1	1	0	0	0	1	1	0	0	3	0	0	0	2	0	0	12	0	1192.5758	ENST00000221957.8_178_1479;ENST00000585479.5_104_1402	ENST00000221957.8_178_1479	129	140	yes	no	2	1.0322e-29	219.03	By MS/MS	By MS/MS	By MS/MS	By MS/MS	By MS/MS	By MS/MS	1.04	0.204	22	1	NA	NA	NA	NA	3	5	4	3	4	4	1.065e+09	126280000	251210000	157330000	28788000	82794000	418620000			113384	570	122466;122467	2255320;2255321;2255322;2255323;2255324;2255325;2255326;2255327;2255328;2255329;2255330;2255331;2255332;2255333;2255334;2255335;2255336;2255337;2255338;2255339;2255340;2255341;2255342	1562636;1562637;1562638;1562639;1562640;1562641;1562642;1562643;1562644;1562645;1562646;1562647;1562648;1562649;1562650;1562651;1562652;1562653	1562650	680	18	ENST00000221957.8_178_1479;ENST00000585479.5_104_1402	ENSG00000105355.8;ENSG00000105355.8	ORF_annotated;ORF_annotated
VSGDALQLMVELLK	VSRLLHLHFKDDKTKVSGDALQLMVELLKV	KVSGDALQLMVELLKVFVVEAAVRGVRQAQ	K	V	S	L	K	V	1	0	0	1	0	1	1	1	0	0	4	1	1	0	0	1	0	0	0	2	0	0	14	0	1514.8378	ENST00000392359.7_58_300	ENST00000392359.7_58_300	30	43	yes	yes	2;3	4.0032e-11	101.75				By MS/MS		By MS/MS	6	0	NA	NA	NA	NA	NA	2	NA	NA	NA	1	NA	1	18851000	0	0	0	12408000	0	6443200			113385	7980	122468	2255343;2255344	1562654;1562655	1562655		2	ENST00000392359.7_58_300	ENSG00000169689.14	ORF_annotated
VSGDDVIIGK	YDKLDDDGLIAPGVRVSGDDVIIGKTVTLP	APGVRVSGDDVIIGKTVTLPENEDELESTN	R	V	S	G	K	T	0	0	0	2	0	0	0	2	0	2	0	1	0	0	0	1	0	0	0	2	0	0	10	0	1001.5393	ENST00000314595.5_44_3565	ENST00000314595.5_44_3565	860	869	yes	yes	2	0.00022192	107.57	By MS/MS	By MS/MS	By matching	By MS/MS	By MS/MS	By MS/MS	2.38	0.992	4	12	3	5	NA	NA	5	4	2	4	2	7	142190000	19663000	10722000	606650	11087000	13796000	86317000			113386	4134	122469	2255345;2255346;2255347;2255348;2255349;2255350;2255351;2255352;2255353;2255354;2255355;2255356;2255357;2255358;2255359;2255360;2255361;2255362;2255363;2255364;2255365;2255366;2255367;2255368	1562656;1562657;1562658;1562659;1562660;1562661;1562662;1562663;1562664;1562665;1562666;1562667;1562668	1562663		13	ENST00000314595.5_44_3565	ENSG00000047315.14	ORF_annotated
VSGDKNEEQVLNAIEAYTEHRPEITSR	FENSLCRLTHIPAYKVSGDKNEEQVLNAIE	AIEAYTEHRPEITSRAINLLFDIARIERCN	K	V	S	S	R	A	2	2	2	1	0	1	5	1	1	2	1	1	0	0	1	2	2	0	1	2	0	0	27	2	3084.5112	ENST00000291900.6_435_2705;ENST00000291900.6_408_2705	ENST00000291900.6_435_2705	338	364	yes	no	5	1.8904e-12	100.29		By MS/MS					5	0	NA	NA	NA	NA	1	NA	NA	1	NA	NA	NA	NA	1340300	0	1340300	0	0	0	0			113387	3023	122470	2255369	1562669	1562669		0	ENST00000291900.6_435_2705;ENST00000291900.6_408_2705	ENSG00000160445.10;ENSG00000160445.10	N_truncation;ORF_annotated
VSGDLVALK	LGGGTYGEVFKARDKVSGDLVALKMVKMEP	FKARDKVSGDLVALKMVKMEPDDDVSTLQK	K	V	S	L	K	M	1	0	0	1	0	0	0	1	0	0	2	1	0	0	0	1	0	0	0	2	0	0	9	0	900.52803	ENST00000396857.6_109_2571;ENST00000587300.1_75_389	ENST00000396857.6_109_2571	38	46	yes	no	2	0.10309	41.227	By matching		By matching			By MS/MS	1	0	4	NA	NA	NA	NA	NA	1	NA	1	NA	NA	2	685880000	14771000	0	3623000	0	0	667490000			113388	8190	122471	2255370;2255371;2255372;2255373	1562670	1562670		1	ENST00000396857.6_109_2571;ENST00000587300.1_75_389	ENSG00000104814.12;ENSG00000104814.12	ORF_annotated;novel
VSGDSSHTETTAEEVPEDPLLK	DMPHSPTLRVDRKRKVSGDSSHTETTAEEV	TETTAEEVPEDPLLKAKRRRVSKDDWPERE	K	V	S	L	K	A	1	0	0	2	0	0	4	1	1	0	2	1	0	0	2	3	3	0	0	2	0	0	22	0	2340.0969	ENST00000378444.8_272_5494;ENST00000378444.8_230_5494;ENST00000378455.8_364_5472;ENST00000342274.8_406_5526;ENST00000342274.8_364_5526	ENST00000378444.8_272_5494	1124	1145	yes	no	3	4.6247e-15	92.932	By MS/MS			By matching	By matching		5.75	0.433	NA	NA	NA	NA	2	6	4	NA	NA	3	1	NA	6566600	3004600	0	0	998790	2563100	0			113389	7588	122472	2255374;2255375;2255376;2255377;2255378;2255379;2255380;2255381	1562671;1562672	1562671		2	ENST00000378444.8_272_5494;ENST00000378444.8_230_5494;ENST00000378455.8_364_5472;ENST00000342274.8_406_5526;ENST00000342274.8_364_5526	ENSG00000183337.16;ENSG00000183337.16;ENSG00000183337.16;ENSG00000183337.16;ENSG00000183337.16	N_truncation;ORF_annotated;ORF_annotated;N_truncation;ORF_annotated
VSGEEELHTGPPAPQGPLSVPQGLPTQSLASPPAR	ATFDPVPTDAPTSPRVSGEEELHTGPPAPQ	PQGLPTQSLASPPARDALQLRSQDPTPPSA	R	V	S	A	R	D	3	1	0	0	0	3	3	4	1	0	4	0	0	0	8	4	2	0	0	2	0	0	35	0	3500.79	ENST00000412770.6_568_3210	ENST00000412770.6_568_3210	729	763	yes	yes	3;4	8.8577e-40	144.43	By MS/MS	By matching	By matching	By MS/MS	By MS/MS	By MS/MS	1	0	19	NA	NA	NA	NA	NA	4	4	3	3	4	1	134870000	83398000	13948000	6732100	7861200	18445000	4486900			113390	8485	122473	2255382;2255383;2255384;2255385;2255386;2255387;2255388;2255389;2255390;2255391;2255392;2255393;2255394;2255395;2255396;2255397;2255398;2255399;2255400	1562673;1562674;1562675;1562676;1562677;1562678;1562679;1562680;1562681	1562680		8	ENST00000412770.6_568_3210	ENSG00000105063.18	ORF_annotated
VSGELFAQAPVEQYPGIAVETVTDSSR	ITSKGKTAYIKLEDKVSGELFAQAPVEQYP	QYPGIAVETVTDSSRYFVIRIQDGTGRSAF	K	V	S	S	R	Y	3	1	0	1	0	2	3	2	0	1	1	0	0	1	2	3	2	0	1	4	0	0	27	0	2849.4083	ENST00000339754.9_79_903;ENST00000542095.5_35_418	ENST00000339754.9_79_903	64	90	yes	no	2;3	1.5646e-25	135.09	By MS/MS	By MS/MS	By MS/MS	By matching	By MS/MS	By MS/MS	3.26	1.95	8	4	3	3	3	6	7	5	1	1	3	10	88881000	19351000	14543000	1023800	7165700	3966800	42830000			113391	5262	122474	2255401;2255402;2255403;2255404;2255405;2255406;2255407;2255408;2255409;2255410;2255411;2255412;2255413;2255414;2255415;2255416;2255417;2255418;2255419;2255420;2255421;2255422;2255423;2255424;2255425;2255426;2255427	1562682;1562683;1562684;1562685;1562686;1562687;1562688;1562689;1562690;1562691;1562692;1562693;1562694;1562695	1562686		14	ENST00000339754.9_79_903;ENST00000542095.5_35_418	ENSG00000089818.16;ENSG00000089818.16	ORF_annotated;novel
VSGETDLSK	GRRGRGAFCNGQRLRVSGETDLSKALVLTE	NGQRLRVSGETDLSKALVLTEIGPKRDPAT	R	V	S	S	K	A	0	0	0	1	0	0	1	1	0	0	1	1	0	0	0	2	1	0	0	1	0	0	9	0	934.46074	ENST00000269159.7_243_1106	ENST00000269159.7_243_1106	159	167	yes	yes	2	0.0018992	90.64	By matching	By MS/MS	By matching			By matching	3.17	0.898	NA	2	1	3	NA	NA	1	3	1	NA	NA	1	2944100	33476	2834000	17872	0	0	58764			113392	2410	122475	2255428;2255429;2255430;2255431;2255432;2255433	1562696;1562697	1562696		2	ENST00000269159.7_243_1106	ENSG00000141401.11	ORF_annotated
VSGFSDLIEDVK	REIESRGLNSEGLYRVSGFSDLIEDVKMAF	LYRVSGFSDLIEDVKMAFDRDGEKADISVN	R	V	S	V	K	M	0	0	0	2	0	0	1	1	0	1	1	1	0	1	0	2	0	0	0	2	0	0	12	0	1307.6609	ENST00000409900.7_315_1691;ENST00000295497.11_524_1420;ENST00000295497.11_419_1420;ENST00000491801.1_18_158	ENST00000409900.7_315_1691	305	316	yes	no	2	6.4455e-06	112.13	By MS/MS			By MS/MS		By matching	5.12	0.927	NA	NA	1	NA	4	3	4	NA	NA	3	NA	1	22154000	18618000	0	0	2885400	0	650960			113393	8464	122476	2255434;2255435;2255436;2255437;2255438;2255439;2255440;2255441	1562698;1562699;1562700;1562701;1562702	1562701		4	ENST00000409900.7_315_1691;ENST00000295497.11_524_1420;ENST00000295497.11_419_1420;ENST00000491801.1_18_158	ENSG00000128656.13;ENSG00000128656.13;ENSG00000128656.13;ENSG00000128656.13	ORF_annotated;N_truncation;ORF_annotated;novel
VSGFTEHIEDVK	REIEARGLKSEGLYRVSGFTEHIEDVKMAF	LYRVSGFTEHIEDVKMAFDRDGEKADISAN	R	V	S	V	K	M	0	0	0	1	0	0	2	1	1	1	0	1	0	1	0	1	1	0	0	2	0	0	12	0	1359.667	ENST00000222792.10_969_1934;ENST00000222792.10_531_1934	ENST00000222792.10_969_1934	168	179	yes	no	3	1.7906e-05	86.288			By MS/MS	By MS/MS			3	0	NA	NA	2	NA	NA	NA	NA	NA	1	1	NA	NA	3448600	0	0	1314300	2134300	0	0			113394	604	122477	2255442;2255443	1562703;1562704	1562704		2	ENST00000222792.10_969_1934;ENST00000222792.10_531_1934	ENSG00000106069.20;ENSG00000106069.20	N_truncation;ORF_annotated
VSGFTFSHHPGQYNLCATSSDDGTVK	PPFRVIGELVGHTERVSGFTFSHHPGQYNL	QYNLCATSSDDGTVKIWDVETKTVVTEHAL	R	V	S	V	K	I	1	0	1	2	1	1	0	3	2	0	1	1	0	2	1	4	3	0	1	2	0	0	26	0	2811.2559	ENST00000285873.7_77_4600	ENST00000285873.7_77_4600	67	92	yes	yes	3;4	1.8807e-88	233.56	By MS/MS	By MS/MS	By MS/MS	By matching	By MS/MS	By matching	3.15	1.04	NA	7	14	2	3	1	5	4	4	1	11	2	89844000	19211000	29975000	9067000	6950100	20152000	4489200			113395	2869	122478	2255444;2255445;2255446;2255447;2255448;2255449;2255450;2255451;2255452;2255453;2255454;2255455;2255456;2255457;2255458;2255459;2255460;2255461;2255462;2255463;2255464;2255465;2255466;2255467;2255468;2255469;2255470	1562705;1562706;1562707;1562708;1562709;1562710;1562711;1562712;1562713;1562714;1562715;1562716;1562717;1562718;1562719;1562720;1562721;1562722;1562723	1562708		19	ENST00000285873.7_77_4600	ENSG00000082516.8	ORF_annotated
VSGGEDADK	SYLPSSYSFSPYGSKVSGGEDADKARASPS	SPYGSKVSGGEDADKARASPSVTCKSSSES	K	V	S	D	K	A	1	0	0	2	0	0	1	2	0	0	0	1	0	0	0	1	0	0	0	1	0	0	9	0	876.38249	ENST00000326648.4_129_4361	ENST00000326648.4_129_4361	1273	1281	yes	yes	2	0.087133	55.531		By MS/MS	By matching				3.5	0.5	NA	NA	1	1	NA	NA	NA	1	1	NA	NA	NA	145460	0	113680	31785	0	0	0			113396	4674	122479	2255471;2255472	1562724	1562724		0	ENST00000326648.4_129_4361	ENSG00000180357.9	ORF_annotated
VSGGLEVLAEK	PKLNKLKKLELSDNRVSGGLEVLAEKCPNL	SDNRVSGGLEVLAEKCPNLTHLNLSGNKIK	R	V	S	E	K	C	1	0	0	0	0	0	2	2	0	0	2	1	0	0	0	1	0	0	0	2	0	0	11	0	1100.6077	ENST00000465139.6_151_891;ENST00000465139.6_145_891	ENST00000465139.6_151_891	74	84	yes	no	2;3	4.5844e-07	152.97	By MS/MS	By MS/MS	By MS/MS	By MS/MS	By MS/MS	By MS/MS	3.04	1.49	23	22	27	22	15	7	19	19	21	20	14	23	3.277e+09	650360000	183010000	488300000	510460000	57338000	1387500000			113397	8982	122480	2255473;2255474;2255475;2255476;2255477;2255478;2255479;2255480;2255481;2255482;2255483;2255484;2255485;2255486;2255487;2255488;2255489;2255490;2255491;2255492;2255493;2255494;2255495;2255496;2255497;2255498;2255499;2255500;2255501;2255502;2255503;2255504;2255505;2255506;2255507;2255508;2255509;2255510;2255511;2255512;2255513;2255514;2255515;2255516;2255517;2255518;2255519;2255520;2255521;2255522;2255523;2255524;2255525;2255526;2255527;2255528;2255529;2255530;2255531;2255532;2255533;2255534;2255535;2255536;2255537;2255538;2255539;2255540;2255541;2255542;2255543;2255544;2255545;2255546;2255547;2255548;2255549;2255550;2255551;2255552;2255553;2255554;2255555;2255556;2255557;2255558;2255559;2255560;2255561;2255562;2255563;2255564;2255565;2255566;2255567;2255568;2255569;2255570;2255571;2255572;2255573;2255574;2255575;2255576;2255577;2255578;2255579;2255580;2255581;2255582;2255583;2255584;2255585;2255586;2255587;2255588	1562725;1562726;1562727;1562728;1562729;1562730;1562731;1562732;1562733;1562734;1562735;1562736;1562737;1562738;1562739;1562740;1562741;1562742;1562743;1562744;1562745;1562746;1562747;1562748;1562749;1562750;1562751;1562752;1562753;1562754;1562755;1562756;1562757;1562758;1562759;1562760;1562761;1562762;1562763;1562764;1562765;1562766;1562767;1562768;1562769;1562770;1562771;1562772;1562773;1562774;1562775;1562776;1562777;1562778;1562779;1562780;1562781;1562782;1562783;1562784;1562785;1562786;1562787;1562788;1562789;1562790;1562791;1562792;1562793;1562794;1562795;1562796;1562797;1562798;1562799;1562800;1562801;1562802;1562803;1562804;1562805;1562806;1562807;1562808;1562809;1562810;1562811;1562812;1562813;1562814;1562815;1562816;1562817;1562818;1562819;1562820;1562821;1562822;1562823;1562824;1562825;1562826;1562827;1562828;1562829;1562830	1562803		103	ENST00000465139.6_151_891;ENST00000465139.6_145_891	ENSG00000140350.15;ENSG00000140350.15	N_truncation;ORF_annotated
VSGGLEVLAEKCPNLTHLNLSGNK	PKLNKLKKLELSDNRVSGGLEVLAEKCPNL	EKCPNLTHLNLSGNKIKDLSTIEPLKKLEN	R	V	S	N	K	I	1	0	3	0	1	0	2	3	1	0	5	2	0	0	1	2	1	0	0	2	0	0	24	1	2549.3272	ENST00000465139.6_151_891;ENST00000465139.6_145_891	ENST00000465139.6_151_891	74	97	yes	no	3;4	9.7023e-34	162.65	By MS/MS			By MS/MS	By MS/MS		3.1	0.943	NA	3	4	2	1	NA	2	NA	NA	2	6	NA	23425000	5938700	0	0	6995700	10490000	0			113398	8982	122481	2255589;2255590;2255591;2255592;2255593;2255594;2255595;2255596;2255597;2255598	1562831;1562832;1562833;1562834;1562835;1562836;1562837	1562833		7	ENST00000465139.6_151_891;ENST00000465139.6_145_891	ENSG00000140350.15;ENSG00000140350.15	N_truncation;ORF_annotated
VSGGPSLEQR	LILYKELYYRHIYAKVSGGPSLEQRFESYY	HIYAKVSGGPSLEQRFESYYNYCNLFNYIL	K	V	S	Q	R	F	0	1	0	0	0	1	1	2	0	0	1	0	0	0	1	2	0	0	0	1	0	0	10	0	1028.5251	ENST00000412331.6_655_2274;ENST00000412331.6_583_2274;ENST00000406934.5_785_2113	ENST00000412331.6_655_2274	120	129	yes	no	2	8.3738e-18	214.23	By MS/MS	By MS/MS	By MS/MS	By MS/MS	By MS/MS	By MS/MS	1.11	0.307	17	2	NA	NA	NA	NA	3	4	4	2	2	4	805440000	243410000	107880000	58780000	31470000	69557000	294350000			113399	8480	122482	2255599;2255600;2255601;2255602;2255603;2255604;2255605;2255606;2255607;2255608;2255609;2255610;2255611;2255612;2255613;2255614;2255615;2255616;2255617	1562838;1562839;1562840;1562841;1562842;1562843;1562844;1562845;1562846;1562847;1562848;1562849;1562850;1562851	1562839		13	ENST00000412331.6_655_2274;ENST00000412331.6_583_2274;ENST00000406934.5_785_2113	ENSG00000100129.17;ENSG00000100129.17;ENSG00000100129.17	N_truncation;N_truncation;N_truncation
VSGGTPIKIEDPNQFVPLNTNPNEVLEK	PRTKITWMKAEDSSKVSGGTPIKIEDPNQF	QFVPLNTNPNEVLEKRNKIREQNRYDLKTA	K	V	S	E	K	R	0	0	4	1	0	1	3	2	0	2	2	2	0	1	4	1	2	0	0	3	0	0	28	1	3048.5768	ENST00000277900.12_366_2387;ENST00000356080.8_368_2485	ENST00000277900.12_366_2387	477	504	no	no	3	1.0527e-07	82.139	By MS/MS			By MS/MS	By matching		3	1.07	NA	3	2	1	1	NA	2	NA	NA	2	3	NA	6521100	3277100	0	0	2313000	930980	0			113400	2647;5887	122483	2255618;2255619;2255620;2255621;2255622;2255623;2255624	1562852;1562853;1562854	1562854		3	ENST00000277900.12_366_2387;ENST00000356080.8_368_2485	ENSG00000148700.14;ENSG00000148700.14	ORF_annotated;ORF_annotated
VSGGVDMSSHQEVFASLFHK	AFEEAKAEDEEELLRVSGGVDMSSHQEVFA	DMSSHQEVFASLFHKVSCSPVSAQLLSVLQ	R	V	S	H	K	V	1	0	0	1	0	1	1	2	2	0	1	1	1	2	0	4	0	0	0	3	0	0	20	0	2161.0262	ENST00000330634.11_144_3863;ENST00000392634.8_113_3859	ENST00000330634.11_144_3863	262	281	yes	no	4	3.6426e-20	112.58	By matching	By MS/MS		By matching		By MS/MS	3.25	0.433	NA	NA	6	2	NA	NA	2	2	NA	1	NA	3	41841000	1066700	4383000	0	395620	0	35995000			113401	4822	122484	2255625;2255626;2255627;2255628;2255629;2255630;2255631;2255632	1562855;1562856;1562857	1562855		3	ENST00000330634.11_144_3863;ENST00000392634.8_113_3859	ENSG00000203485.12;ENSG00000203485.12	ORF_annotated;ORF_annotated
VSGHVITDIVEGK	QGGTSVVIANGTHPKVSGHVITDIVEGKKV	PKVSGHVITDIVEGKKVGTFFSEVKPAGPT	K	V	S	G	K	K	0	0	0	1	0	0	1	2	1	2	0	1	0	0	0	1	1	0	0	3	0	0	13	0	1352.73	ENST00000371221.3_139_2517;ENST00000371224.6_139_2523	ENST00000371224.6_139_2523	333	345	no	no	2;3	4.4531e-35	219.93	By MS/MS	By MS/MS	By MS/MS	By MS/MS	By MS/MS	By MS/MS	2.4	1.31	36	29	19	18	7	1	18	21	30	13	13	15	1918400000	438350000	253540000	810560000	77030000	81793000	257140000			113402	6920;6922	122485	2255633;2255634;2255635;2255636;2255637;2255638;2255639;2255640;2255641;2255642;2255643;2255644;2255645;2255646;2255647;2255648;2255649;2255650;2255651;2255652;2255653;2255654;2255655;2255656;2255657;2255658;2255659;2255660;2255661;2255662;2255663;2255664;2255665;2255666;2255667;2255668;2255669;2255670;2255671;2255672;2255673;2255674;2255675;2255676;2255677;2255678;2255679;2255680;2255681;2255682;2255683;2255684;2255685;2255686;2255687;2255688;2255689;2255690;2255691;2255692;2255693;2255694;2255695;2255696;2255697;2255698;2255699;2255700;2255701;2255702;2255703;2255704;2255705;2255706;2255707;2255708;2255709;2255710;2255711;2255712;2255713;2255714;2255715;2255716;2255717;2255718;2255719;2255720;2255721;2255722;2255723;2255724;2255725;2255726;2255727;2255728;2255729;2255730;2255731;2255732;2255733;2255734;2255735;2255736;2255737;2255738;2255739;2255740;2255741;2255742	1562858;1562859;1562860;1562861;1562862;1562863;1562864;1562865;1562866;1562867;1562868;1562869;1562870;1562871;1562872;1562873;1562874;1562875;1562876;1562877;1562878;1562879;1562880;1562881;1562882;1562883;1562884;1562885;1562886;1562887;1562888;1562889;1562890;1562891;1562892;1562893;1562894;1562895;1562896;1562897;1562898;1562899;1562900;1562901;1562902;1562903;1562904;1562905;1562906;1562907;1562908;1562909;1562910;1562911;1562912;1562913;1562914;1562915;1562916;1562917;1562918;1562919;1562920;1562921;1562922;1562923;1562924;1562925;1562926;1562927;1562928;1562929;1562930;1562931;1562932;1562933;1562934;1562935;1562936;1562937;1562938	1562920		74	ENST00000371221.3_139_2517;ENST00000371224.6_139_2523	ENSG00000059573.8;ENSG00000059573.8	ORF_annotated;ORF_annotated
VSGISFPTTELLR	SSLWRSSGAPETLQRVSGISFPTTELLRVW	QRVSGISFPTTELLRVWEAWREEAELRDHR	R	V	S	L	R	V	0	1	0	0	0	0	1	1	0	1	2	0	0	1	1	2	2	0	0	1	0	0	13	0	1418.7769	ENST00000369064.7_35_2188	ENST00000369064.7_35_2188	276	288	yes	yes	2	9.5097e-17	173.64	By MS/MS		By MS/MS	By MS/MS	By matching	By MS/MS	1	0	9	NA	NA	NA	NA	NA	2	NA	2	2	2	1	252080000	191120000	0	10657000	10716000	4190300	35404000			113403	6695	122486	2255743;2255744;2255745;2255746;2255747;2255748;2255749;2255750;2255751	1562939;1562940;1562941;1562942;1562943	1562942		5	ENST00000369064.7_35_2188	ENSG00000143374.15	ORF_annotated
VSGKPLLIGTDVSLAR	DHVKFCKYAAELIERVSGKPLLIGTDVSLA	SGKPLLIGTDVSLARLQKADVVAQSRISFP	R	V	S	A	R	L	1	1	0	1	0	0	0	2	0	1	3	1	0	0	1	2	1	0	0	2	0	0	16	1	1624.9512	ENST00000423656.5_131_4651	ENST00000423656.5_131_4651	816	831	yes	yes	3	1.5326e-09	125.45					By MS/MS		2.5	1.12	1	1	1	1	NA	NA	NA	NA	NA	NA	4	NA	1216700	0	0	0	0	1216700	0			113404	8597	122487	2255752;2255753;2255754;2255755	1562944	1562944		1	ENST00000423656.5_131_4651	ENSG00000145041.15	ORF_annotated
VSGLAGSIYR	YQEEPGGSGAVMSERVSGLAGSIYREFERL	VMSERVSGLAGSIYREFERLIGRYDEEVVK	R	V	S	Y	R	E	1	1	0	0	0	0	0	2	0	1	1	0	0	0	0	2	0	0	1	1	0	0	10	0	1021.5556	ENST00000262013.11_210_4172;ENST00000357122.8_210_4130;ENST00000356010.9_220_4137;ENST00000356010.9_163_4137;ENST00000356010.9_151_4137;ENST00000250894.8_173_4165;ENST00000250894.8_161_4165;ENST00000564098.5_103_849	ENST00000262013.11_210_4172	24	33	no	no	2	9.1504e-08	158.61	By MS/MS	By matching	By MS/MS	By matching	By matching	By MS/MS	1.07	0.249	14	1	NA	NA	NA	NA	4	2	1	2	2	4	112840000	31066000	19732000	14079000	16028000	3818000	28118000			113405	1778;1191	122488	2255756;2255757;2255758;2255759;2255760;2255761;2255762;2255763;2255764;2255765;2255766;2255767;2255768;2255769;2255770	1562945;1562946;1562947	1562945		3	ENST00000262013.11_210_4172;ENST00000357122.8_210_4130;ENST00000356010.9_220_4137;ENST00000356010.9_163_4137;ENST00000356010.9_151_4137;ENST00000250894.8_173_4165;ENST00000250894.8_161_4165;ENST00000564098.5_103_849	ENSG00000008294.20;ENSG00000008294.20;ENSG00000138834.12;ENSG00000138834.12;ENSG00000138834.12;ENSG00000138834.12;ENSG00000138834.12;ENSG00000138834.12	ORF_annotated;ORF_annotated;N_truncation;N_truncation;N_truncation;N_truncation;N_truncation;novel
VSGLDGIAIQQISAGTSHSLAWTALPR	CGQGNSTGPITKPKKVSGLDGIAIQQISAG	SAGTSHSLAWTALPRDRQVVAWHRPYCVDL	K	V	S	P	R	D	4	1	0	1	0	2	0	3	1	3	3	0	0	0	1	4	2	1	0	1	0	0	27	0	2748.4559	ENST00000443617.6_89_14671	ENST00000443617.6_89_14671	712	738	yes	yes	3	0.00016321	54.141			By matching	By matching		By MS/MS	4.33	0.471	NA	NA	NA	2	1	NA	NA	NA	1	1	NA	1	637640	0	0	75362	39522	0	522760			113406	8810	122489	2255771;2255772;2255773	1562948	1562948		1	ENST00000443617.6_89_14671	ENSG00000103657.13	ORF_annotated
VSGLEPATVDWAFDLTK	KYDRNGLNVSIECKRVSGLEPATVDWAFDL	GLEPATVDWAFDLTKTNMQTMYEQSEWGWK	R	V	S	T	K	T	2	0	0	2	0	0	1	1	0	0	2	1	0	1	1	1	2	1	0	2	0	0	17	0	1847.9305	ENST00000536939.1_104_514;ENST00000377793.8_102_812;ENST00000536939.1_167_514;ENST00000377793.8_165_812;ENST00000534965.5_169_759	ENST00000536939.1_104_514	62	78	yes	no	2;3	1.5532e-13	121.69	By MS/MS	By MS/MS	By matching	By MS/MS	By MS/MS	By MS/MS	5.75	0.433	NA	NA	NA	NA	5	15	6	3	1	3	3	4	69347000	44758000	2269200	45329	7811400	10333000	4130000			113407	7543	122490	2255774;2255775;2255776;2255777;2255778;2255779;2255780;2255781;2255782;2255783;2255784;2255785;2255786;2255787;2255788;2255789;2255790;2255791;2255792;2255793	1562949;1562950;1562951;1562952;1562953;1562954;1562955;1562956;1562957;1562958	1562956		10	ENST00000536939.1_104_514;ENST00000377793.8_102_812;ENST00000536939.1_167_514;ENST00000377793.8_165_812;ENST00000534965.5_169_759	ENSG00000110583.12;ENSG00000110583.12;ENSG00000110583.12;ENSG00000110583.12;ENSG00000110583.12	novel;ORF_annotated;novel;N_truncation;overl_dORF
VSGLGEK	FSVAVSPSLDLSKIKVSGLGEKVDVGKDQE	SLDLSKIKVSGLGEKVDVGKDQEFTVKSKG	K	V	S	E	K	V	0	0	0	0	0	0	1	2	0	0	1	1	0	0	0	1	0	0	0	1	0	0	7	0	688.37555	ENST00000360319.8_39_7955;ENST00000369850.7_238_8178	ENST00000360319.8_39_7955	976	982	yes	no	2	0.018834	85.265		By MS/MS			By matching	By MS/MS	2.57	0.728	NA	4	2	1	NA	NA	NA	2	NA	NA	1	4	67919000	0	874850	0	0	1232.2	67043000			113408	6228	122491	2255794;2255795;2255796;2255797;2255798;2255799;2255800	1562959;1562960;1562961;1562962;1562963	1562961		5	ENST00000360319.8_39_7955;ENST00000369850.7_238_8178	ENSG00000196924.14;ENSG00000196924.14	ORF_annotated;ORF_annotated
VSGLLVLDYSK	DELGLSKYLESNGIKVSGLLVLDYSKDYNH	NGIKVSGLLVLDYSKDYNHWLATKSLGQWL	K	V	S	S	K	D	0	0	0	1	0	0	0	1	0	0	3	1	0	0	0	2	0	0	1	2	0	0	11	0	1192.6703	ENST00000430249.6_74_4573;ENST00000430249.6_56_4573;ENST00000430249.6_239_4573	ENST00000430249.6_74_4573	128	138	yes	no	2	1.1e-05	133.23		By MS/MS	By MS/MS				3.18	1.46	2	5	3	3	3	1	NA	16	1	NA	NA	NA	192980000	0	191630000	1356300	0	0	0			113409	8668	122492	2255801;2255802;2255803;2255804;2255805;2255806;2255807;2255808;2255809;2255810;2255811;2255812;2255813;2255814;2255815;2255816;2255817	1562964;1562965;1562966;1562967;1562968;1562969;1562970;1562971;1562972;1562973;1562974;1562975;1562976;1562977;1562978;1562979;1562980	1562966		16	ENST00000430249.6_74_4573;ENST00000430249.6_56_4573;ENST00000430249.6_239_4573	ENSG00000021826.14;ENSG00000021826.14;ENSG00000021826.14	N_truncation;ORF_annotated;N_truncation
VSGLLVLDYSKDYNHWLATK	DELGLSKYLESNGIKVSGLLVLDYSKDYNH	VLDYSKDYNHWLATKSLGQWLQEEKVPAIY	K	V	S	T	K	S	1	0	1	2	0	0	0	1	1	0	4	2	0	0	0	2	1	1	2	2	0	0	20	1	2321.2056	ENST00000430249.6_74_4573;ENST00000430249.6_56_4573;ENST00000430249.6_239_4573	ENST00000430249.6_74_4573	128	147	yes	no	4	0.00044185	56.529		By MS/MS					4.5	0.5	NA	NA	NA	1	1	NA	NA	2	NA	NA	NA	NA	2248800	0	2248800	0	0	0	0			113410	8668	122493	2255818;2255819	1562981;1562982	1562982		2	ENST00000430249.6_74_4573;ENST00000430249.6_56_4573;ENST00000430249.6_239_4573	ENSG00000021826.14;ENSG00000021826.14;ENSG00000021826.14	N_truncation;ORF_annotated;N_truncation
VSGLMMANHTSISSLFER	VALSRKSPYLPSAHRVSGLMMANHTSISSL	LMMANHTSISSLFERTCRQYDKLRKREAFL	R	V	S	E	R	T	1	1	1	0	0	0	1	1	1	1	2	0	2	1	0	4	1	0	0	1	0	0	18	0	1978.9605	ENST00000251413.7_63_1415	ENST00000251413.7_63_1415	373	390	yes	yes	3	4.1841e-09	91.414	By matching	By MS/MS	By matching	By MS/MS			3.33	0.471	NA	NA	4	2	NA	NA	1	2	1	2	NA	NA	5733200	166000	2807800	74704	2684700	0	0			113411	1209	122494	2255820;2255821;2255822;2255823;2255824;2255825	1562983;1562984;1562985;1562986	1562984		3	ENST00000251413.7_63_1415	ENSG00000131462.7	ORF_annotated
VSGLPPPELTWLLNGQPVLPDASHK	DMVAHEGRLCRLDCKVSGLPPPELTWLLNG	WLLNGQPVLPDASHKMLVRETGVHSLLIDP	K	V	S	H	K	M	1	0	1	1	0	1	1	2	1	0	5	1	0	0	5	2	1	1	0	2	0	0	25	0	2664.4275	ENST00000358913.9_489_4448;ENST00000613327.4_1479_4556	ENST00000358913.9_489_4448	1096	1120	yes	no	3;4	2.3361e-06	69.152		By MS/MS		By matching			4.25	0.829	NA	NA	2	2	4	NA	NA	7	NA	1	NA	NA	2148100	0	2134100	0	13973	0	0			113412	6123	122495	2255826;2255827;2255828;2255829;2255830;2255831;2255832;2255833	1562987;1562988;1562989;1562990;1562991;1562992;1562993	1562993		7	ENST00000358913.9_489_4448;ENST00000613327.4_1479_4556	ENSG00000138347.15;ENSG00000138347.15	ORF_annotated;ORF_annotated
VSGLPTPDLSWQLDGK	DLTVQEGKLCRMDCKVSGLPTPDLSWQLDG	SGLPTPDLSWQLDGKPVRPDSAHKMLVREN	K	V	S	G	K	P	0	0	0	2	0	1	0	2	0	0	3	1	0	0	2	2	1	1	0	1	0	0	16	0	1711.8781	ENST00000507735.5_301_2316;ENST00000507735.5_334_2316;ENST00000512127.5_523_2853;ENST00000261509.10_260_3529	ENST00000512127.5_523_2853	552	567	no	no	2;3	6.4759e-22	158.06		By MS/MS	By matching	By matching		By MS/MS	3.12	1.27	2	7	7	5	3	1	NA	8	1	2	NA	14	265360000	0	19142000	277490	6151600	0	239790000			113413	9206;9178	122496	2255834;2255835;2255836;2255837;2255838;2255839;2255840;2255841;2255842;2255843;2255844;2255845;2255846;2255847;2255848;2255849;2255850;2255851;2255852;2255853;2255854;2255855;2255856;2255857;2255858	1562994;1562995;1562996;1562997;1562998;1562999;1563000;1563001;1563002;1563003;1563004;1563005;1563006;1563007;1563008;1563009;1563010;1563011;1563012	1563008		19	ENST00000507735.5_301_2316;ENST00000507735.5_334_2316;ENST00000512127.5_523_2853;ENST00000261509.10_260_3529	ENSG00000129116.17;ENSG00000129116.17;ENSG00000129116.17;ENSG00000129116.17	ORF_annotated;N_truncation;ORF_annotated;N_truncation
VSGLPTPDLSWQLDGKPVRPDSAHK	DLTVQEGKLCRMDCKVSGLPTPDLSWQLDG	WQLDGKPVRPDSAHKMLVRENGVHSLIIEP	K	V	S	H	K	M	1	1	0	3	0	1	0	2	1	0	3	2	0	0	4	3	1	1	0	2	0	0	25	2	2699.4031	ENST00000507735.5_301_2316;ENST00000507735.5_334_2316;ENST00000512127.5_523_2853;ENST00000261509.10_260_3529	ENST00000512127.5_523_2853	552	576	no	no	4;5	2.0722e-20	133.38		By MS/MS		By matching		By MS/MS	2.25	0.901	3	8	3	2	NA	NA	NA	4	NA	1	NA	11	109730000	0	6943600	0	337170	0	102450000			113414	9206;9178	122497	2255859;2255860;2255861;2255862;2255863;2255864;2255865;2255866;2255867;2255868;2255869;2255870;2255871;2255872;2255873;2255874	1563013;1563014;1563015;1563016;1563017;1563018;1563019;1563020;1563021	1563020		9	ENST00000507735.5_301_2316;ENST00000507735.5_334_2316;ENST00000512127.5_523_2853;ENST00000261509.10_260_3529	ENSG00000129116.17;ENSG00000129116.17;ENSG00000129116.17;ENSG00000129116.17	ORF_annotated;N_truncation;ORF_annotated;N_truncation
VSGLQGSDALNIQQNQTSGGSLQAGQQK	SGSSGTNSQGQTPQRVSGLQGSDALNIQQN	QNQTSGGSLQAGQQKEGEQNQQTQQQQILI	R	V	S	Q	K	E	2	0	2	1	0	7	0	5	0	1	3	1	0	0	0	4	1	0	0	1	0	0	28	0	2813.3904	ENST00000327443.8_99_2453	ENST00000327443.8_99_2453	359	386	yes	yes	3;4	8.8392e-103	237.19	By matching	By MS/MS	By matching		By MS/MS	By matching	2	1.18	5	2	1	2	NA	NA	1	1	1	NA	6	1	15876000	65703	7781100	2566000	0	1732000	3731300			113415	4708	122498	2255875;2255876;2255877;2255878;2255879;2255880;2255881;2255882;2255883;2255884	1563022;1563023;1563024;1563025;1563026	1563026		5	ENST00000327443.8_99_2453	ENSG00000185591.9	ORF_annotated
VSGNLATIQK	EAVEKRGLDVDGIYRVSGNLATIQKLRFIV	DGIYRVSGNLATIQKLRFIVNQEEKLNLDD	R	V	S	Q	K	L	1	0	1	0	0	1	0	1	0	1	1	1	0	0	0	1	1	0	0	1	0	0	10	0	1029.5819	ENST00000295095.10_168_1592;ENST00000295095.10_297_1592	ENST00000295095.10_168_1592	318	327	yes	no	2	0.0013587	83.783				By MS/MS	By matching		1	0	4	NA	NA	NA	NA	NA	NA	NA	NA	3	1	NA	90738000	0	0	0	88956000	1781700	0			113416	3114	122499	2255885;2255886;2255887;2255888	1563027;1563028;1563029	1563029		3	ENST00000295095.10_168_1592;ENST00000295095.10_297_1592	ENSG00000075884.12;ENSG00000075884.12	ORF_annotated;N_truncation
VSGNLAVVQK	AAVDKRGLDVDGIYRVSGNLAVVQKLRFLV	DGIYRVSGNLAVVQKLRFLVDRERAVTSDG	R	V	S	Q	K	L	1	0	1	0	0	1	0	1	0	0	1	1	0	0	0	1	0	0	0	3	0	0	10	0	1013.5869	ENST00000393791.7_908_2332;ENST00000393791.7_386_2332;ENST00000393797.6_194_2656	ENST00000393791.7_908_2332	304	313	yes	no	2	0.00013747	111.06		By matching		By MS/MS	By matching		1	0	4	NA	NA	NA	NA	NA	NA	1	NA	2	1	NA	23157000	0	345000	0	22687000	125310	0			113417	8044	122500	2255889;2255890;2255891;2255892	1563030	1563030		1	ENST00000393791.7_908_2332;ENST00000393791.7_386_2332;ENST00000393797.6_194_2656	ENSG00000123329.17;ENSG00000123329.17;ENSG00000123329.17	N_truncation;N_truncation;ORF_annotated
VSGPDLDLNLK	GPGVDLPSVNLSMPKVSGPDLDLNLKGPSL	SMPKVSGPDLDLNLKGPSLKGDLDASVPSM	K	V	S	L	K	G	0	0	1	2	0	0	0	1	0	0	3	1	0	0	1	1	0	0	0	1	0	0	11	0	1169.6292	ENST00000378024.8_276_17945	ENST00000378024.8_276_17945	5297	5307	yes	yes	2	0.00010709	123.35	By matching	By MS/MS	By MS/MS			By MS/MS	2.57	1.02	5	10	8	7	NA	NA	2	14	5	NA	NA	9	818190000	12698000	115470000	4602000	0	0	685420000			113418	7560	122501	2255893;2255894;2255895;2255896;2255897;2255898;2255899;2255900;2255901;2255902;2255903;2255904;2255905;2255906;2255907;2255908;2255909;2255910;2255911;2255912;2255913;2255914;2255915;2255916;2255917;2255918;2255919;2255920;2255921;2255922	1563031;1563032;1563033;1563034;1563035;1563036;1563037;1563038;1563039;1563040;1563041;1563042;1563043;1563044;1563045;1563046;1563047;1563048;1563049	1563033		16	ENST00000378024.8_276_17945	ENSG00000124942.13	ORF_annotated
VSGPDPKPGSNCSPAQSVLSEVPSVPTNGMAK	______________________________	VLSEVPSVPTNGMAKNGSEADIDEGLYSRQ	R	V	S	A	K	N	2	0	2	1	1	1	1	3	0	0	1	2	1	0	6	6	1	0	0	4	0	0	32	1	3193.5384	ENST00000335972.10_184_3357	ENST00000335972.10_184_3357	12	43	yes	yes	3	3.4191e-37	150.23	By MS/MS	By MS/MS		By MS/MS		By MS/MS	1	0	4	NA	NA	NA	NA	NA	1	1	NA	1	NA	1	22645000	8175300	3873700	0	6329600	0	4266100			113419	5049	122502	2255923;2255924;2255925;2255926	1563050;1563051;1563052;1563053	1563052		4	ENST00000335972.10_184_3357	ENSG00000130985.16	ORF_annotated
VSGPGVEPHGVLR	TRVHVQPAVDTSGVKVSGPGVEPHGVLREV	VKVSGPGVEPHGVLREVTTEFTVDARSLTA	K	V	S	L	R	E	0	1	0	0	0	0	1	3	1	0	1	0	0	0	2	1	0	0	0	3	0	0	13	0	1302.7044	ENST00000325888.12_265_8436;ENST00000325888.12_262_8436	ENST00000325888.12_265_8436	1254	1266	yes	no	2;3	9.4355e-17	204.34	By matching		By matching	By matching	By MS/MS	By MS/MS	1	0	14	NA	NA	NA	NA	NA	1	NA	1	1	4	7	1595600000	13947000	0	316170	2134500	155790000	1423400000			113420	4649	122503	2255927;2255928;2255929;2255930;2255931;2255932;2255933;2255934;2255935;2255936;2255937;2255938;2255939;2255940	1563054;1563055;1563056;1563057;1563058;1563059;1563060;1563061;1563062;1563063	1563063		10	ENST00000325888.12_265_8436;ENST00000325888.12_262_8436	ENSG00000128591.15;ENSG00000128591.15	N_truncation;ORF_annotated
VSGQAEVDDILAAVRPTTR	VEEQVAAVTFVPVSKVSGQAEVDDILAAVR	AEVDDILAAVRPTTRLVTIMLANNETGIVM	K	V	S	T	R	L	3	2	0	2	0	1	1	1	0	1	1	0	0	0	1	1	2	0	0	3	0	0	19	1	1997.0542	ENST00000254663.10_167_1501;ENST00000254663.10_143_1501;ENST00000254663.10_266_1501;ENST00000409736.6_1_975;ENST00000409736.6_124_975	ENST00000254663.10_167_1501	171	189	yes	no	3;4	1.1928e-09	123.19	By MS/MS	By MS/MS	By MS/MS	By MS/MS	By MS/MS	By MS/MS	1.23	0.516	18	3	1	NA	NA	NA	3	3	4	1	8	3	133540000	64372000	7593600	10318000	7261800	22273000	21720000			113421	1350	122504	2255941;2255942;2255943;2255944;2255945;2255946;2255947;2255948;2255949;2255950;2255951;2255952;2255953;2255954;2255955;2255956;2255957;2255958;2255959;2255960;2255961;2255962	1563064;1563065;1563066;1563067;1563068;1563069;1563070;1563071;1563072;1563073;1563074;1563075	1563072		11	ENST00000254663.10_167_1501;ENST00000254663.10_143_1501;ENST00000254663.10_266_1501;ENST00000409736.6_1_975;ENST00000409736.6_124_975	ENSG00000132330.16;ENSG00000132330.16;ENSG00000132330.16;ENSG00000132330.16;ENSG00000132330.16	N_truncation;ORF_annotated;N_truncation;N_extension;N_truncation
VSGQGLHEGHTFEPAEFIIDTR	VVISQSEIGDASRVRVSGQGLHEGHTFEPA	EGHTFEPAEFIIDTRDAGYGGLSLSIEGPS	R	V	S	T	R	D	1	1	0	1	0	1	3	3	2	2	1	0	0	2	1	1	2	0	0	1	0	0	22	0	2439.1819	ENST00000360319.8_39_7955;ENST00000369850.7_238_8178	ENST00000360319.8_39_7955	2044	2065	yes	no	2;3;4	1.2513e-133	285.28	By MS/MS	By MS/MS	By MS/MS	By MS/MS	By MS/MS	By MS/MS	4.01	1.44	13	16	18	31	61	15	39	26	12	15	29	33	3123100000	914110000	480530000	30518000	100700000	252430000	1344800000			113422	6228	122505	2255963;2255964;2255965;2255966;2255967;2255968;2255969;2255970;2255971;2255972;2255973;2255974;2255975;2255976;2255977;2255978;2255979;2255980;2255981;2255982;2255983;2255984;2255985;2255986;2255987;2255988;2255989;2255990;2255991;2255992;2255993;2255994;2255995;2255996;2255997;2255998;2255999;2256000;2256001;2256002;2256003;2256004;2256005;2256006;2256007;2256008;2256009;2256010;2256011;2256012;2256013;2256014;2256015;2256016;2256017;2256018;2256019;2256020;2256021;2256022;2256023;2256024;2256025;2256026;2256027;2256028;2256029;2256030;2256031;2256032;2256033;2256034;2256035;2256036;2256037;2256038;2256039;2256040;2256041;2256042;2256043;2256044;2256045;2256046;2256047;2256048;2256049;2256050;2256051;2256052;2256053;2256054;2256055;2256056;2256057;2256058;2256059;2256060;2256061;2256062;2256063;2256064;2256065;2256066;2256067;2256068;2256069;2256070;2256071;2256072;2256073;2256074;2256075;2256076;2256077;2256078;2256079;2256080;2256081;2256082;2256083;2256084;2256085;2256086;2256087;2256088;2256089;2256090;2256091;2256092;2256093;2256094;2256095;2256096;2256097;2256098;2256099;2256100;2256101;2256102;2256103;2256104;2256105;2256106;2256107;2256108;2256109;2256110;2256111;2256112;2256113;2256114;2256115;2256116	1563076;1563077;1563078;1563079;1563080;1563081;1563082;1563083;1563084;1563085;1563086;1563087;1563088;1563089;1563090;1563091;1563092;1563093;1563094;1563095;1563096;1563097;1563098;1563099;1563100;1563101;1563102;1563103;1563104;1563105;1563106;1563107;1563108;1563109;1563110;1563111;1563112;1563113;1563114;1563115;1563116;1563117;1563118;1563119;1563120;1563121;1563122;1563123;1563124;1563125;1563126;1563127;1563128;1563129;1563130;1563131;1563132;1563133;1563134;1563135;1563136;1563137;1563138;1563139;1563140;1563141;1563142;1563143;1563144;1563145;1563146;1563147;1563148;1563149;1563150;1563151;1563152;1563153;1563154;1563155;1563156;1563157;1563158;1563159;1563160;1563161;1563162;1563163;1563164;1563165;1563166;1563167;1563168;1563169;1563170;1563171;1563172;1563173;1563174;1563175;1563176;1563177;1563178;1563179;1563180;1563181;1563182;1563183;1563184;1563185;1563186;1563187;1563188;1563189;1563190;1563191;1563192	1563159		116	ENST00000360319.8_39_7955;ENST00000369850.7_238_8178	ENSG00000196924.14;ENSG00000196924.14	ORF_annotated;ORF_annotated
VSGQPQSVTASSDK	WTPPQPRTLPSMVHRVSGQPQSVTASSDKA	RVSGQPQSVTASSDKAFEDWLNDDLGSYQG	R	V	S	D	K	A	1	0	0	1	0	2	0	1	0	0	0	1	0	0	1	4	1	0	0	2	0	0	14	0	1389.6736	ENST00000370283.8_141_1358;ENST00000524192.6_101_631	ENST00000370283.8_141_1358	149	162	yes	no	2	1.4873e-20	174.05	By MS/MS			By matching			1	0	2	NA	NA	NA	NA	NA	1	NA	NA	1	NA	NA	6694400	6225200	0	0	469180	0	0			113423	6820	122506	2256117;2256118	1563193	1563193		1	ENST00000370283.8_141_1358;ENST00000524192.6_101_631	ENSG00000101199.12;ENSG00000101199.12	ORF_annotated;novel
VSGSATGTVSDLAPGQSGMDDMK	TYNTQVNFMASQMLKVSGSATGTVSDLAPG	VSDLAPGQSGMDDMKLLEQRAEQLAAEAER	K	V	S	M	K	L	2	0	0	3	0	1	0	4	0	0	1	1	2	0	1	4	2	0	0	2	0	0	23	0	2209.9831	ENST00000358368.4_48_2603;ENST00000358368.4_39_2603	ENST00000358368.4_48_2603	745	767	yes	no	2;3	4.7618e-10	128.64	By MS/MS	By matching		By MS/MS	By matching		2	0	NA	6	NA	NA	NA	NA	1	2	NA	1	2	NA	5370200	2205600	1059500	0	1415800	689290	0			113424	6077	122507	2256119;2256120;2256121;2256122;2256123;2256124	1563194;1563195	1563195		2	ENST00000358368.4_48_2603;ENST00000358368.4_39_2603	ENSG00000076924.11;ENSG00000076924.11	N_truncation;ORF_annotated
VSGSELVQK	LARAVAHHTDCTFIRVSGSELVQKFIGEGA	DCTFIRVSGSELVQKFIGEGARMVRELFVM	R	V	S	Q	K	F	0	0	0	0	0	1	1	1	0	0	1	1	0	0	0	2	0	0	0	2	0	0	9	0	945.51311	ENST00000310144.10_309_1526;ENST00000310144.10_333_1526	ENST00000310144.10_309_1526	214	222	yes	no	2	0.00013224	136.8	By MS/MS	By MS/MS	By MS/MS	By MS/MS		By MS/MS	2.17	1.2	10	4	4	5	NA	NA	6	3	3	5	NA	6	321540000	67885000	41023000	52563000	28643000	0	131420000			113425	3924	122508	2256125;2256126;2256127;2256128;2256129;2256130;2256131;2256132;2256133;2256134;2256135;2256136;2256137;2256138;2256139;2256140;2256141;2256142;2256143;2256144;2256145;2256146;2256147	1563196;1563197;1563198;1563199;1563200;1563201;1563202;1563203;1563204;1563205;1563206;1563207;1563208;1563209;1563210;1563211	1563208		14	ENST00000310144.10_309_1526;ENST00000310144.10_333_1526	ENSG00000087191.12;ENSG00000087191.12	ORF_annotated;N_truncation
VSGSFPEDSSK	EREKEFVARVRASSRVSGSFPEDSSKERNL	ASSRVSGSFPEDSSKERNLVSWESQTQPQV	R	V	S	S	K	E	0	0	0	1	0	0	1	1	0	0	0	1	0	1	1	4	0	0	0	1	0	0	11	0	1138.5142	ENST00000367941.6_115_897	ENST00000367941.6_115_897	128	138	yes	yes	2	4.8718e-07	147.95	By MS/MS						2.5	0.5	NA	1	1	NA	NA	NA	2	NA	NA	NA	NA	NA	1247400	1247400	0	0	0	0	0			113426	6582	122509	2256148;2256149	1563212;1563213;1563214	1563212		3	ENST00000367941.6_115_897	ENSG00000079950.13	ORF_annotated
VSGSINMLSLTQGLFR	ITICRLIGIKDMYAKVSGSINMLSLTQGLF	SGSINMLSLTQGLFRGLSRQETHQQLADKK	K	V	S	F	R	G	0	1	1	0	0	1	0	2	0	1	3	0	1	1	0	3	1	0	0	1	0	0	16	0	1721.9134	ENST00000272418.6_210_1499	ENST00000272418.6_210_1499	336	351	yes	yes	2;3	2.4743e-13	135.47			By MS/MS			By MS/MS	4.83	1.07	NA	NA	1	1	2	2	NA	NA	2	NA	NA	4	4421300	0	0	609250	0	0	3812000			113427	2503	122510	2256150;2256151;2256152;2256153;2256154;2256155	1563215;1563216;1563217;1563218;1563219	1563216		4	ENST00000272418.6_210_1499	ENSG00000144029.11	ORF_annotated
VSGSPEQAVEENLSSYSLDR	QSPGSSENQMVSPGKVSGSPEQAVEENLSS	EQAVEENLSSYSLDRRVTPASETLEDPCRT	K	V	S	D	R	R	1	1	1	1	0	1	3	1	0	0	2	0	0	0	1	5	0	0	1	2	0	0	20	0	2166.0077	ENST00000313288.8_107_2620	ENST00000313288.8_107_2620	174	193	yes	yes	2	2.9708e-58	260.19	By MS/MS	By matching		By matching	By MS/MS	By MS/MS	5.18	1.4	1	NA	NA	NA	4	6	3	1	NA	2	4	1	28399000	3896100	377200	0	4585500	12127000	7412400			113428	4073	122511	2256156;2256157;2256158;2256159;2256160;2256161;2256162;2256163;2256164;2256165;2256166	1563220;1563221;1563222;1563223;1563224;1563225	1563220		6	ENST00000313288.8_107_2620	ENSG00000013810.18	ORF_annotated
VSGSQIVDIDK	IRAKYPDRVPVIVEKVSGSQIVDIDKRKYL	IVEKVSGSQIVDIDKRKYLVPSDITVAQFM	K	V	S	D	K	R	0	0	0	2	0	1	0	1	0	2	0	1	0	0	0	2	0	0	0	2	0	0	11	0	1159.6085	ENST00000037243.6_137_487	ENST00000037243.6_137_487	36	46	yes	yes	2	1.5411e-05	128.91	By MS/MS	By matching	By matching	By MS/MS	By MS/MS	By MS/MS	3.24	1.74	7	1	1	4	8	NA	2	1	3	6	4	5	108310000	1980900	4194200	1317500	46459000	14440000	39920000			113429	184	122512	2256167;2256168;2256169;2256170;2256171;2256172;2256173;2256174;2256175;2256176;2256177;2256178;2256179;2256180;2256181;2256182;2256183;2256184;2256185;2256186;2256187	1563226;1563227;1563228;1563229;1563230;1563231;1563232;1563233;1563234	1563232		9	ENST00000037243.6_137_487	ENSG00000034713.7	ORF_annotated
VSGSQIVDIDKR	IRAKYPDRVPVIVEKVSGSQIVDIDKRKYL	VEKVSGSQIVDIDKRKYLVPSDITVAQFMW	K	V	S	K	R	K	0	1	0	2	0	1	0	1	0	2	0	1	0	0	0	2	0	0	0	2	0	0	12	1	1315.7096	ENST00000037243.6_137_487	ENST00000037243.6_137_487	36	47	yes	yes	2;3	1.7475e-08	146.71	By MS/MS	By matching	By matching	By MS/MS	By MS/MS	By matching	1	0	16	NA	NA	NA	NA	NA	2	4	3	3	2	2	383760000	99117000	23271000	13954000	99508000	119300000	28610000			113430	184	122513	2256188;2256189;2256190;2256191;2256192;2256193;2256194;2256195;2256196;2256197;2256198;2256199;2256200;2256201;2256202;2256203	1563235;1563236;1563237;1563238;1563239;1563240	1563240		6	ENST00000037243.6_137_487	ENSG00000034713.7	ORF_annotated
VSGSQVEVNDIK	RFISRHGLQHEGIFRVSGSQVEVNDIKNAF	IFRVSGSQVEVNDIKNAFERGEDPLAGDQN	R	V	S	I	K	N	0	0	1	1	0	1	1	1	0	1	0	1	0	0	0	2	0	0	0	3	0	0	12	0	1273.6514	ENST00000573034.7_63_3275;ENST00000605476.5_13_1350;ENST00000624873.3_63_3272;ENST00000605610.5_299_2665;ENST00000631006.2_57_3242;ENST00000355086.7_525_3779;ENST00000355086.7_645_3779	ENST00000624873.3_63_3272	528	539	no	no	2	0.069928	45.603	By matching		By MS/MS	By matching			1	0	3	NA	NA	NA	NA	NA	1	NA	1	1	NA	NA	13949000	5441900	0	648210	7858500	0	0			113431	9546;9827;5804	122514	2256204;2256205;2256206	1563241	1563241		0	ENST00000573034.7_63_3275;ENST00000605476.5_13_1350;ENST00000624873.3_63_3272;ENST00000605610.5_299_2665;ENST00000631006.2_57_3242;ENST00000355086.7_525_3779;ENST00000355086.7_645_3779	ENSG00000266028.7;ENSG00000266028.7;ENSG00000266028.7;ENSG00000266028.7;ENSG00000196935.8;ENSG00000196935.8;ENSG00000196935.8	ORF_annotated;N_truncation;ORF_annotated;ORF_annotated;N_extension;ORF_annotated;N_truncation
VSGTLDTPEK	QTSTKGQVLRKKKKKVSGTLDTPEKTVDSQ	KKKKKVSGTLDTPEKTVDSQGPTPVCTPTF	K	V	S	E	K	T	0	0	0	1	0	0	1	1	0	0	1	1	0	0	1	1	2	0	0	1	0	0	10	0	1045.5292	ENST00000285814.8_74_952	ENST00000285814.8_74_952	217	226	yes	yes	2	8.6884e-08	159.37	By MS/MS	By MS/MS	By MS/MS	By MS/MS	By MS/MS	By MS/MS	2.39	1.37	10	7	4	4	3	NA	8	6	5	3	1	5	187750000	39285000	44975000	27319000	8966500	17419000	49782000			113432	2867	122515	2256207;2256208;2256209;2256210;2256211;2256212;2256213;2256214;2256215;2256216;2256217;2256218;2256219;2256220;2256221;2256222;2256223;2256224;2256225;2256226;2256227;2256228;2256229;2256230;2256231;2256232;2256233;2256234	1563242;1563243;1563244;1563245;1563246;1563247;1563248;1563249;1563250;1563251;1563252;1563253;1563254;1563255;1563256;1563257;1563258;1563259;1563260;1563261	1563244		18	ENST00000285814.8_74_952	ENSG00000155438.11	ORF_annotated
VSGTVQQLPAVHHVFQPELPAEPAAYWSK	KSALFEAAREVTLARVSGTVQQLPAVHHVF	FQPELPAEPAAYWSKLNDLFGDAALYQSLP	R	V	S	S	K	L	4	0	0	0	0	3	2	1	2	0	2	1	0	1	4	2	1	1	1	4	0	0	29	0	3185.6298	ENST00000355072.9_146_9571	ENST00000355072.9_146_9571	2176	2204	yes	yes	4	1.9424e-36	150.48	By MS/MS	By MS/MS	By MS/MS	By MS/MS	By MS/MS	By MS/MS	3.73	0.573	NA	NA	5	9	1	NA	2	1	2	4	2	4	50580000	12852000	1323500	4477500	10794000	1224700	19909000			113433	5802	122516	2256235;2256236;2256237;2256238;2256239;2256240;2256241;2256242;2256243;2256244;2256245;2256246;2256247;2256248;2256249	1563262;1563263;1563264;1563265;1563266;1563267;1563268;1563269;1563270;1563271;1563272	1563269		11	ENST00000355072.9_146_9571	ENSG00000197386.10	ORF_annotated
VSGVATDIQALK	EEIERRGMEEVGIYRVSGVATDIQALKAAF	IYRVSGVATDIQALKAAFDVNNKDVSVMMS	R	V	S	L	K	A	2	0	0	1	0	1	0	1	0	1	1	1	0	0	0	1	1	0	0	2	0	0	12	0	1200.6714	ENST00000305877.12_752_4564;ENST00000305877.12_818_4564;ENST00000305877.12_917_4564	ENST00000305877.12_752_4564	1091	1102	yes	no	2	1.6423e-06	125.48	By MS/MS	By matching		By MS/MS		By matching	1	0	7	NA	NA	NA	NA	NA	1	1	NA	3	NA	2	85226000	7281200	2129400	0	26380000	0	49435000			113434	3680	122517	2256250;2256251;2256252;2256253;2256254;2256255;2256256	1563273;1563274;1563275	1563275		2	ENST00000305877.12_752_4564;ENST00000305877.12_818_4564;ENST00000305877.12_917_4564	ENSG00000186716.19;ENSG00000186716.19;ENSG00000186716.19	ORF_annotated;N_truncation;N_truncation
VSGVDGYETEGIR	SKLSTPGARAETNSRVSGVDGYETEGIRGL	SRVSGVDGYETEGIRGLRALGVRDLSYRLV	R	V	S	I	R	G	0	1	0	1	0	0	2	3	0	1	0	0	0	0	0	1	1	0	1	2	0	0	13	0	1380.6521	ENST00000264156.2_62_2524	ENST00000264156.2_62_2524	270	282	yes	yes	2	4.2053e-23	238.73	By MS/MS	By MS/MS	By MS/MS	By MS/MS	By MS/MS	By MS/MS	3.23	1.41	9	31	26	21	13	9	23	20	7	23	15	21	1239300000	390770000	171590000	6384100	196500000	120630000	353400000			113435	2062	122518	2256257;2256258;2256259;2256260;2256261;2256262;2256263;2256264;2256265;2256266;2256267;2256268;2256269;2256270;2256271;2256272;2256273;2256274;2256275;2256276;2256277;2256278;2256279;2256280;2256281;2256282;2256283;2256284;2256285;2256286;2256287;2256288;2256289;2256290;2256291;2256292;2256293;2256294;2256295;2256296;2256297;2256298;2256299;2256300;2256301;2256302;2256303;2256304;2256305;2256306;2256307;2256308;2256309;2256310;2256311;2256312;2256313;2256314;2256315;2256316;2256317;2256318;2256319;2256320;2256321;2256322;2256323;2256324;2256325;2256326;2256327;2256328;2256329;2256330;2256331;2256332;2256333;2256334;2256335;2256336;2256337;2256338;2256339;2256340;2256341;2256342;2256343;2256344;2256345;2256346;2256347;2256348;2256349;2256350;2256351;2256352;2256353;2256354;2256355;2256356;2256357;2256358;2256359;2256360;2256361;2256362;2256363;2256364;2256365	1563276;1563277;1563278;1563279;1563280;1563281;1563282;1563283;1563284;1563285;1563286;1563287;1563288;1563289;1563290;1563291;1563292;1563293;1563294;1563295;1563296;1563297;1563298;1563299;1563300;1563301;1563302;1563303;1563304;1563305;1563306;1563307;1563308;1563309;1563310;1563311;1563312;1563313;1563314;1563315;1563316;1563317;1563318;1563319;1563320;1563321;1563322;1563323;1563324;1563325;1563326;1563327;1563328;1563329;1563330;1563331;1563332;1563333;1563334;1563335;1563336;1563337;1563338;1563339;1563340;1563341;1563342;1563343;1563344;1563345;1563346;1563347;1563348;1563349;1563350;1563351;1563352;1563353;1563354;1563355	1563343		80	ENST00000264156.2_62_2524	ENSG00000076003.4	ORF_annotated
VSGVECMIIANDATVK	NEEVPGGGIITGIGRVSGVECMIIANDATV	SGVECMIIANDATVKGGAYYPVTVKKQLRA	R	V	S	V	K	G	2	0	1	1	1	0	1	1	0	2	0	1	1	0	0	1	1	0	0	3	0	0	16	0	1705.8379	ENST00000340941.10_130_1818;ENST00000509358.6_97_1185	ENST00000340941.10_130_1818	126	141	yes	no	2	6.417e-09	161.25	By MS/MS	By MS/MS	By MS/MS	By MS/MS		By MS/MS	1	0	8	NA	NA	NA	NA	NA	2	2	2	1	NA	1	40473000	15104000	7299300	9886400	4418400	0	3764500			113436	5325	122519	2256366;2256367;2256368;2256369;2256370;2256371;2256372;2256373	1563356;1563357;1563358;1563359;1563360;1563361	1563360		6	ENST00000340941.10_130_1818;ENST00000509358.6_97_1185	ENSG00000131844.15;ENSG00000131844.15	ORF_annotated;ORF_annotated
VSGVVGDPQMVLSAPHPGLSEAHNPAGHM	LNPKAACLKRREEEKVSGVVGDPQMVLSAP	PHPGLSEAHNPAGHM_______________	K	V	S	H	M	-	3	0	1	1	0	1	1	4	3	0	2	0	2	0	4	3	0	0	0	4	0	0	29	0	2890.3854	ENST00000344749.9_70_1869;ENST00000588136.5_498_2450	ENST00000344749.9_70_1869	572	600	no	no	4	0.00024855	53.475		By matching		By matching	By MS/MS		1	0	4	NA	NA	NA	NA	NA	NA	2	NA	1	1	NA	14476000	0	4049800	0	1629300	8796700	0			113437	5502	122520	2256374;2256375;2256376;2256377	1563362	1563362		0	ENST00000344749.9_70_1869;ENST00000588136.5_498_2450	ENSG00000071564.14;ENSG00000071564.14	ORF_annotated;ORF_annotated
VSGYQWCDIENCVK	ASALYHFSSSELMQKVSGYQWCDIENCVKW	KVSGYQWCDIENCVKWMVPFAMVIRETGSS	K	V	S	V	K	W	0	0	1	1	2	1	1	1	0	1	0	1	0	0	0	1	0	1	1	2	0	0	14	0	1756.7549	ENST00000357943.9_148_1107;ENST00000357943.9_58_1107;ENST00000262643.7_415_1509;ENST00000262643.7_280_1509	ENST00000357943.9_148_1107	226	239	yes	no	2	7.8427e-05	118.23		By MS/MS	By MS/MS				5	0	NA	NA	NA	NA	2	NA	NA	1	1	NA	NA	NA	732960	0	331350	401610	0	0	0			113438	1874	122521	2256378;2256379	1563363;1563364	1563364		2	ENST00000357943.9_148_1107;ENST00000357943.9_58_1107;ENST00000262643.7_415_1509;ENST00000262643.7_280_1509	ENSG00000105173.13;ENSG00000105173.13;ENSG00000105173.13;ENSG00000105173.13	N_truncation;ORF_annotated;N_truncation;ORF_annotated
VSHDNLTVER	QPFKLDPKSAHRKLKVSHDNLTVERDESSS	HRKLKVSHDNLTVERDESSSKKSHTPERFT	K	V	S	E	R	D	0	1	1	1	0	0	1	0	1	0	1	0	0	0	0	1	1	0	0	2	0	0	10	0	1168.5836	ENST00000317552.8_402_2402	ENST00000317552.8_402_2402	499	508	yes	yes	2	0.00046683	97.456		By MS/MS					1	0	1	NA	NA	NA	NA	NA	NA	1	NA	NA	NA	NA	1781100	0	1781100	0	0	0	0			113439	4262	122522	2256380	1563365	1563365		1	ENST00000317552.8_402_2402	ENSG00000101871.14	ORF_annotated
VSHELGPSLR	ITQPRRISAVSVAQRVSHELGPSLRRNVGF	SVAQRVSHELGPSLRRNVGFQVRLESKPPS	R	V	S	L	R	R	0	1	0	0	0	0	1	1	1	0	2	0	0	0	1	2	0	0	0	1	0	0	10	0	1093.588	ENST00000445061.5_408_3989;ENST00000619982.4_32_3496;ENST00000457607.1_13_3678	ENST00000445061.5_408_3989	503	512	yes	no	2;3	3.1789e-05	101.93	By MS/MS	By MS/MS	By matching	By matching	By matching	By MS/MS	1	0	21	NA	NA	NA	NA	NA	5	5	5	3	2	1	439810000	294330000	77750000	20880000	11833000	27011000	8013300			113440	8815	122523	2256381;2256382;2256383;2256384;2256385;2256386;2256387;2256388;2256389;2256390;2256391;2256392;2256393;2256394;2256395;2256396;2256397;2256398;2256399;2256400;2256401	1563366;1563367;1563368;1563369;1563370;1563371;1563372	1563366		7	ENST00000445061.5_408_3989;ENST00000619982.4_32_3496;ENST00000457607.1_13_3678	ENSG00000132153.14;ENSG00000132153.14;ENSG00000132153.14	ORF_annotated;ORF_annotated;ORF_annotated
VSHEQFR	PGPPGPRSPQREPQRVSHEQFRAALQLVVD	SPQREPQRVSHEQFRAALQLVVDPGDPRSY	R	V	S	F	R	A	0	1	0	0	0	1	1	0	1	0	0	0	0	1	0	1	0	0	0	1	0	0	7	0	901.44061	ENST00000358301.7_141_1913;ENST00000353224.9_268_2424	ENST00000358301.7_141_1913	299	305	yes	no	2	0.0084174	122.79						By MS/MS	1	0	1	NA	NA	NA	NA	NA	NA	NA	NA	NA	NA	1	11672000	0	0	0	0	0	11672000			113441	6070	122524	2256402	1563373	1563373		1	ENST00000358301.7_141_1913;ENST00000353224.9_268_2424	ENSG00000130669.17;ENSG00000101349.16	ORF_annotated;ORF_annotated
VSHGSSPSLLEALSSDFLACK	______________________________	PSLLEALSSDFLACKICLEQLRAPKTLPCL	M	V	S	C	K	I	2	0	0	1	1	0	1	1	1	0	4	1	0	1	1	6	0	0	0	1	0	0	21	0	2204.0783	ENST00000306085.10_298_2562	ENST00000306085.10_298_2562	2	22	yes	yes	2;3	5.676e-50	227.41	By MS/MS	By MS/MS	By matching	By MS/MS	By MS/MS	By MS/MS	3.86	1.76	2	8	3	3	5	8	8	4	6	2	6	3	44847000	12375000	3975100	285230	22255000	4867900	1088100			113442	3693	122525	2256403;2256404;2256405;2256406;2256407;2256408;2256409;2256410;2256411;2256412;2256413;2256414;2256415;2256416;2256417;2256418;2256419;2256420;2256421;2256422;2256423;2256424;2256425;2256426;2256427;2256428;2256429;2256430;2256431	1563374;1563375;1563376;1563377;1563378;1563379;1563380;1563381;1563382;1563383;1563384;1563385;1563386;1563387;1563388;1563389	1563389		16	ENST00000306085.10_298_2562	ENSG00000169871.12	ORF_annotated
VSHGWLYEGLSR	VSGREYNIPSVHVAKVSHGWLYEGLSREKA	VAKVSHGWLYEGLSREKAEELLLLPGNPGG	K	V	S	S	R	E	0	1	0	0	0	0	1	2	1	0	2	0	0	0	0	2	0	1	1	1	0	0	12	0	1402.6993	ENST00000262866.8_424_1206	ENST00000262866.8_424_1206	90	101	yes	yes	3	0.0027881	47.915				By MS/MS			3	0	NA	NA	1	NA	NA	NA	NA	NA	NA	1	NA	NA	625120	0	0	0	625120	0	0			113443	1898	122526	2256432	1563390	1563390		1	ENST00000262866.8_424_1206	ENSG00000101082.13	ORF_annotated
VSHIDVITAEMAK	LESADKFYGVKFRNKVSHIDVITAEMAKDF	NKVSHIDVITAEMAKDFVEDDTTHG_____	K	V	S	A	K	D	2	0	0	1	0	0	1	0	1	2	0	1	1	0	0	1	1	0	0	2	0	0	13	0	1412.7334	ENST00000361804.4_127_3777	ENST00000361804.4_127_3777	1195	1207	yes	yes	2;3	2.9847e-13	153.95	By MS/MS	By MS/MS	By MS/MS	By MS/MS	By MS/MS	By MS/MS	2.27	1.11	14	20	11	4	3	NA	14	9	7	10	6	6	351600000	194250000	51689000	12567000	52320000	26155000	14628000			113444	6381	122527	2256433;2256434;2256435;2256436;2256437;2256438;2256439;2256440;2256441;2256442;2256443;2256444;2256445;2256446;2256447;2256448;2256449;2256450;2256451;2256452;2256453;2256454;2256455;2256456;2256457;2256458;2256459;2256460;2256461;2256462;2256463;2256464;2256465;2256466;2256467;2256468;2256469;2256470;2256471;2256472;2256473;2256474;2256475;2256476;2256477;2256478;2256479;2256480;2256481;2256482;2256483;2256484	1563391;1563392;1563393;1563394;1563395;1563396;1563397;1563398;1563399;1563400;1563401;1563402;1563403;1563404;1563405;1563406;1563407;1563408;1563409;1563410;1563411;1563412;1563413;1563414;1563415;1563416;1563417;1563418;1563419;1563420;1563421;1563422;1563423;1563424;1563425;1563426;1563427;1563428;1563429;1563430;1563431;1563432	1563425		37	ENST00000361804.4_127_3777	ENSG00000108055.9	ORF_annotated
VSHITFAHEVGHNFGSPHDSGTECTPGESK	GIITVQNYGSHVPPKVSHITFAHEVGHNFG	SPHDSGTECTPGESKNLGQKENGNYIMYAR	K	V	S	S	K	N	1	0	1	1	1	0	3	4	4	1	0	1	0	2	2	4	3	0	0	2	0	0	30	0	3220.4268	ENST00000260408.7_445_2688	ENST00000260408.7_445_2688	376	405	yes	yes	4;5;6	7.3341e-19	113.47	By matching			By MS/MS	By MS/MS	By matching	3.33	0.471	NA	NA	6	3	NA	NA	1	NA	NA	3	4	1	51389000	92571	0	0	46763000	924870	3608500			113445	1611	122528	2256485;2256486;2256487;2256488;2256489;2256490;2256491;2256492;2256493	1563433;1563434;1563435;1563436;1563437	1563436		5	ENST00000260408.7_445_2688	ENSG00000137845.14	ORF_annotated
VSHKPSGLVMAR	KISELGAGNGGVVFKVSHKPSGLVMARKLI	VFKVSHKPSGLVMARKLIHLEIKPAIRNQI	K	V	S	A	R	K	1	1	0	0	0	0	0	1	1	0	1	1	1	0	1	2	0	0	0	2	0	0	12	1	1280.7023	ENST00000307102.9_532_1710	ENST00000307102.9_532_1710	85	96	yes	yes	3	5.4385e-05	83.137		By MS/MS	By matching	By MS/MS		By MS/MS	1	0	5	NA	NA	NA	NA	NA	NA	1	1	2	NA	1	45538000	0	17647000	8025500	7317500	0	12548000			113446	3750	122529	2256494;2256495;2256496;2256497;2256498	1563438;1563439;1563440	1563439		3	ENST00000307102.9_532_1710	ENSG00000169032.9	ORF_annotated
VSHLLGINVTDFTR	NTDQASMPDNTAAQKVSHLLGINVTDFTRG	KVSHLLGINVTDFTRGILTPRIKVGRDYVQ	K	V	S	T	R	G	0	1	1	1	0	0	0	1	1	1	2	0	0	1	0	1	2	0	0	2	0	0	14	0	1570.8467	ENST00000216181.9_232_6111	ENST00000216181.9_232_6111	374	387	yes	yes	2;3	8.5586e-21	216.03	By MS/MS	By MS/MS	By MS/MS	By MS/MS	By MS/MS	By MS/MS	3.21	1.49	26	39	46	36	21	17	37	28	21	37	20	42	4703200000	408290000	387700000	81722000	576060000	64982000	3184400000			113447	385	122530	2256499;2256500;2256501;2256502;2256503;2256504;2256505;2256506;2256507;2256508;2256509;2256510;2256511;2256512;2256513;2256514;2256515;2256516;2256517;2256518;2256519;2256520;2256521;2256522;2256523;2256524;2256525;2256526;2256527;2256528;2256529;2256530;2256531;2256532;2256533;2256534;2256535;2256536;2256537;2256538;2256539;2256540;2256541;2256542;2256543;2256544;2256545;2256546;2256547;2256548;2256549;2256550;2256551;2256552;2256553;2256554;2256555;2256556;2256557;2256558;2256559;2256560;2256561;2256562;2256563;2256564;2256565;2256566;2256567;2256568;2256569;2256570;2256571;2256572;2256573;2256574;2256575;2256576;2256577;2256578;2256579;2256580;2256581;2256582;2256583;2256584;2256585;2256586;2256587;2256588;2256589;2256590;2256591;2256592;2256593;2256594;2256595;2256596;2256597;2256598;2256599;2256600;2256601;2256602;2256603;2256604;2256605;2256606;2256607;2256608;2256609;2256610;2256611;2256612;2256613;2256614;2256615;2256616;2256617;2256618;2256619;2256620;2256621;2256622;2256623;2256624;2256625;2256626;2256627;2256628;2256629;2256630;2256631;2256632;2256633;2256634;2256635;2256636;2256637;2256638;2256639;2256640;2256641;2256642;2256643;2256644;2256645;2256646;2256647;2256648;2256649;2256650;2256651;2256652;2256653;2256654;2256655;2256656;2256657;2256658;2256659;2256660;2256661;2256662;2256663;2256664;2256665;2256666;2256667;2256668;2256669;2256670;2256671;2256672;2256673;2256674;2256675;2256676;2256677;2256678;2256679;2256680;2256681;2256682;2256683	1563441;1563442;1563443;1563444;1563445;1563446;1563447;1563448;1563449;1563450;1563451;1563452;1563453;1563454;1563455;1563456;1563457;1563458;1563459;1563460;1563461;1563462;1563463;1563464;1563465;1563466;1563467;1563468;1563469;1563470;1563471;1563472;1563473;1563474;1563475;1563476;1563477;1563478;1563479;1563480;1563481;1563482;1563483;1563484;1563485;1563486;1563487;1563488;1563489;1563490;1563491;1563492;1563493;1563494;1563495;1563496;1563497;1563498;1563499;1563500;1563501;1563502;1563503;1563504;1563505;1563506;1563507;1563508;1563509;1563510;1563511;1563512;1563513;1563514;1563515;1563516;1563517;1563518;1563519;1563520;1563521;1563522;1563523;1563524;1563525;1563526;1563527;1563528;1563529;1563530;1563531;1563532;1563533;1563534;1563535;1563536;1563537;1563538;1563539;1563540;1563541;1563542;1563543;1563544;1563545;1563546;1563547;1563548;1563549;1563550;1563551;1563552;1563553;1563554;1563555;1563556;1563557;1563558;1563559;1563560;1563561;1563562;1563563;1563564;1563565;1563566;1563567;1563568;1563569;1563570;1563571;1563572;1563573;1563574;1563575;1563576;1563577;1563578;1563579;1563580;1563581;1563582;1563583;1563584;1563585;1563586;1563587;1563588;1563589;1563590;1563591;1563592	1563541		144	ENST00000216181.9_232_6111	ENSG00000100345.20	ORF_annotated
VSHPLLQQQYELYR	LDAARSSIRVVRVERVSHPLLQQQYELYRE	RVSHPLLQQQYELYRERLLQRCERRPVEQV	R	V	S	Y	R	E	0	1	0	0	0	3	1	0	1	0	3	0	0	0	1	1	0	0	2	1	0	0	14	0	1772.921	ENST00000524918.5_97_3135;ENST00000313028.11_105_3170;ENST00000313028.11_96_3170	ENST00000524918.5_97_3135	844	857	yes	no	2;3	7.9577e-06	101.71				By MS/MS			2.33	0.471	NA	2	1	NA	NA	NA	NA	NA	NA	3	NA	NA	11152000	0	0	0	11152000	0	0			113448	4062	122531	2256684;2256685;2256686	1563593;1563594	1563593		2	ENST00000524918.5_97_3135;ENST00000313028.11_105_3170;ENST00000313028.11_96_3170	ENSG00000178685.13;ENSG00000178685.13;ENSG00000178685.13	N_truncation;N_truncation;ORF_annotated
VSHQAEYELNICPETGLDSQDYR	SKCLNLISKPCVSSKVSHQAEYELNICPET	LNICPETGLDSQDYRCAECRAPISLRGVPS	K	V	S	Y	R	C	1	1	1	2	1	2	3	1	1	1	2	0	0	0	1	2	1	0	2	1	0	0	23	0	2723.2133	ENST00000268676.11_90_1625	ENST00000268676.11_90_1625	255	277	yes	yes	3	2.7739e-15	115.36	By MS/MS						6	0	NA	NA	NA	NA	NA	2	2	NA	NA	NA	NA	NA	2496400	2496400	0	0	0	0	0			113449	2388	122532	2256687;2256688	1563595;1563596	1563596		2	ENST00000268676.11_90_1625	ENSG00000140995.16	ORF_annotated
VSHQAGDHWLIR	LRALQPLEEGEDEEKVSHQAGDHWLIRGPL	EEKVSHQAGDHWLIRGPLEYVPSAKVEVVE	K	V	S	I	R	G	1	1	0	1	0	1	0	1	2	1	1	0	0	0	0	1	0	1	0	1	0	0	12	0	1417.7215	ENST00000357402.9_139_2817;ENST00000357402.9_286_2817	ENST00000357402.9_139_2817	349	360	yes	no	2;3	5.3338e-06	88.495		By MS/MS	By matching			By MS/MS	1	0	5	NA	NA	NA	NA	NA	NA	1	1	NA	NA	3	70317000	0	0	2056000	0	0	68261000			113450	6003	122533	2256689;2256690;2256691;2256692;2256693	1563597;1563598;1563599;1563600	1563600		4	ENST00000357402.9_139_2817;ENST00000357402.9_286_2817	ENSG00000013364.18;ENSG00000013364.18	ORF_annotated;N_truncation
VSHQGYSTEAEFEEPR	EKLRSINQGLDRLRRVSHQGYSTEAEFEEP	SHQGYSTEAEFEEPRVIDLWDLAQSANLTD	R	V	S	P	R	V	1	1	0	0	0	1	4	1	1	0	0	0	0	1	1	2	1	0	1	1	0	0	16	0	1864.8228	ENST00000500728.2_148_1218	ENST00000500728.2_148_1218	241	256	yes	yes	2;3;4	1.3505e-27	187.97	By MS/MS	By MS/MS	By MS/MS	By MS/MS	By MS/MS	By MS/MS	4.34	1.11	NA	6	9	16	30	7	12	14	14	8	10	10	437950000	76585000	85413000	92914000	23922000	29015000	130100000			113451	9140	122534	2256694;2256695;2256696;2256697;2256698;2256699;2256700;2256701;2256702;2256703;2256704;2256705;2256706;2256707;2256708;2256709;2256710;2256711;2256712;2256713;2256714;2256715;2256716;2256717;2256718;2256719;2256720;2256721;2256722;2256723;2256724;2256725;2256726;2256727;2256728;2256729;2256730;2256731;2256732;2256733;2256734;2256735;2256736;2256737;2256738;2256739;2256740;2256741;2256742;2256743;2256744;2256745;2256746;2256747;2256748;2256749;2256750;2256751;2256752;2256753;2256754;2256755;2256756;2256757;2256758;2256759;2256760;2256761	1563601;1563602;1563603;1563604;1563605;1563606;1563607;1563608;1563609;1563610;1563611;1563612;1563613;1563614;1563615;1563616;1563617;1563618;1563619;1563620;1563621;1563622;1563623;1563624;1563625;1563626;1563627;1563628;1563629;1563630;1563631;1563632;1563633;1563634;1563635;1563636;1563637;1563638;1563639;1563640;1563641;1563642;1563643;1563644;1563645;1563646;1563647;1563648;1563649;1563650	1563637		49	ENST00000500728.2_148_1218	ENSG00000163956.10	ORF_annotated
VSHQVAYGLHELLK	SLRILLLMKPSVLSRVSHQVAYGLHELLKT	RVSHQVAYGLHELLKTNAANIHSGDDWATL	R	V	S	L	K	T	1	0	0	0	0	1	1	1	2	0	3	1	0	0	0	1	0	0	1	2	0	0	14	0	1592.8675	ENST00000369983.3_261_5837;ENST00000369983.3_585_5837	ENST00000369983.3_261_5837	1238	1251	yes	no	3;4	1.0079e-16	141.55	By MS/MS	By MS/MS	By MS/MS	By MS/MS	By MS/MS	By MS/MS	3.06	0.791	NA	8	19	6	2	NA	9	4	4	6	6	6	73739000	31169000	13587000	6028300	10777000	2790700	9387800			113452	6788	122535	2256762;2256763;2256764;2256765;2256766;2256767;2256768;2256769;2256770;2256771;2256772;2256773;2256774;2256775;2256776;2256777;2256778;2256779;2256780;2256781;2256782;2256783;2256784;2256785;2256786;2256787;2256788;2256789;2256790;2256791;2256792;2256793;2256794;2256795;2256796	1563651;1563652;1563653;1563654;1563655;1563656;1563657;1563658;1563659;1563660;1563661;1563662;1563663;1563664;1563665;1563666;1563667;1563668	1563666		18	ENST00000369983.3_261_5837;ENST00000369983.3_585_5837	ENSG00000107862.4;ENSG00000107862.4	ORF_annotated;N_truncation
VSHSEDDCLAFK	KAFSDRNTLIIYLDKVSHSEDDCLAFKVHQ	LDKVSHSEDDCLAFKVHQYFNVELIQPGAV	K	V	S	F	K	V	1	0	0	2	1	0	1	0	1	0	1	1	0	1	0	2	0	0	0	1	0	0	12	0	1406.6136	ENST00000245907.10_94_5082	ENST00000245907.10_94_5082	1451	1462	yes	yes	3	9.2895e-13	167.2		By matching	By MS/MS				4	1.35	NA	2	3	2	3	2	NA	1	11	NA	NA	NA	58023000	0	675360	57348000	0	0	0			113453	1066	122536	2256797;2256798;2256799;2256800;2256801;2256802;2256803;2256804;2256805;2256806;2256807;2256808	1563669;1563670;1563671;1563672;1563673;1563674;1563675;1563676;1563677;1563678;1563679	1563669		10	ENST00000245907.10_94_5082	ENSG00000125730.16	ORF_annotated
VSHSELR	______________________________	______________________________	M	V	S	L	R	K	0	1	0	0	0	0	1	0	1	0	1	0	0	0	0	2	0	0	0	1	0	0	7	0	826.42972	ENST00000275605.7_759_1433	ENST00000275605.7_759_1433	2	8	yes	yes	2	0.00066857	173.38	By matching	By matching	By MS/MS	By matching		By matching	1	0	8	NA	NA	NA	NA	NA	2	1	2	1	NA	2	57221000	4223100	5187400	35227000	3731100	0	8851800			113454	2603	122537	2256809;2256810;2256811;2256812;2256813;2256814;2256815;2256816	1563680;1563681	1563681		2	ENST00000275605.7_759_1433	ENSG00000146733.13	ORF_annotated
VSHTVEDCLSFK	NRDSNKNTLIIYLDKVSHTVEDCLSFKVHQ	LDKVSHTVEDCLSFKVHQYFNVGLIQPGAV	K	V	S	F	K	V	0	0	0	1	1	0	1	0	1	0	1	1	0	1	0	2	1	0	0	2	0	0	12	0	1420.6657	CON__Q2UVX4	CON__Q2UVX4	1450	1461	yes	yes	3	1.5291e-05	82.505				By matching	By MS/MS	By matching	4	0.707	NA	NA	1	2	1	NA	NA	NA	NA	1	2	1	1863000	0	0	0	399730	112370	1350900		+	113455	92	122538	2256817;2256818;2256819;2256820	1563682	1563682		1	CON__Q2UVX4	NA	NA
VSHVLAALQAGNR	TKKELIECARRVSEKVSHVLAALQAGNRGT	EKVSHVLAALQAGNRGTQACITAASAVSGI	K	V	S	N	R	G	3	1	1	0	0	1	0	1	1	0	2	0	0	0	0	1	0	0	0	2	0	0	13	0	1334.7419	ENST00000314888.9_355_7977;ENST00000314888.9_424_7977;ENST00000314888.9_403_7977	ENST00000314888.9_355_7977	1961	1973	yes	no	2;3	5.2167e-08	127.3		By matching	By MS/MS	By MS/MS	By MS/MS	By MS/MS	2	1.65	13	1	1	1	2	1	NA	3	4	4	5	3	203720000	0	17639000	45287000	74809000	2177700	63812000			113456	4151	122539	2256821;2256822;2256823;2256824;2256825;2256826;2256827;2256828;2256829;2256830;2256831;2256832;2256833;2256834;2256835;2256836;2256837;2256838;2256839	1563683;1563684;1563685;1563686;1563687;1563688;1563689;1563690;1563691	1563685		9	ENST00000314888.9_355_7977;ENST00000314888.9_424_7977;ENST00000314888.9_403_7977	ENSG00000137076.19;ENSG00000137076.19;ENSG00000137076.19	ORF_annotated;N_truncation;N_truncation
VSHVSTGGGASLELLEGK	GDTATCCAKWNTEDKVSHVSTGGGASLELL	VSTGGGASLELLEGKVLPGVDALSNI____	K	V	S	G	K	V	1	0	0	0	0	0	2	4	1	0	3	1	0	0	0	3	1	0	0	2	0	0	18	0	1739.9054	ENST00000373316.4_168_1418;ENST00000304801.5_181_1371	ENST00000373316.4_168_1418	389	406	no	no	2;3;4	4.3235e-138	311.95	By MS/MS	By MS/MS	By MS/MS	By MS/MS	By MS/MS	By MS/MS	2.48	1.5	87	78	35	26	25	13	43	50	32	50	51	38	8235600000	2275300000	1387100000	661240000	1520900000	460860000	1930200000			113457	7165;3636	122540	2256840;2256841;2256842;2256843;2256844;2256845;2256846;2256847;2256848;2256849;2256850;2256851;2256852;2256853;2256854;2256855;2256856;2256857;2256858;2256859;2256860;2256861;2256862;2256863;2256864;2256865;2256866;2256867;2256868;2256869;2256870;2256871;2256872;2256873;2256874;2256875;2256876;2256877;2256878;2256879;2256880;2256881;2256882;2256883;2256884;2256885;2256886;2256887;2256888;2256889;2256890;2256891;2256892;2256893;2256894;2256895;2256896;2256897;2256898;2256899;2256900;2256901;2256902;2256903;2256904;2256905;2256906;2256907;2256908;2256909;2256910;2256911;2256912;2256913;2256914;2256915;2256916;2256917;2256918;2256919;2256920;2256921;2256922;2256923;2256924;2256925;2256926;2256927;2256928;2256929;2256930;2256931;2256932;2256933;2256934;2256935;2256936;2256937;2256938;2256939;2256940;2256941;2256942;2256943;2256944;2256945;2256946;2256947;2256948;2256949;2256950;2256951;2256952;2256953;2256954;2256955;2256956;2256957;2256958;2256959;2256960;2256961;2256962;2256963;2256964;2256965;2256966;2256967;2256968;2256969;2256970;2256971;2256972;2256973;2256974;2256975;2256976;2256977;2256978;2256979;2256980;2256981;2256982;2256983;2256984;2256985;2256986;2256987;2256988;2256989;2256990;2256991;2256992;2256993;2256994;2256995;2256996;2256997;2256998;2256999;2257000;2257001;2257002;2257003;2257004;2257005;2257006;2257007;2257008;2257009;2257010;2257011;2257012;2257013;2257014;2257015;2257016;2257017;2257018;2257019;2257020;2257021;2257022;2257023;2257024;2257025;2257026;2257027;2257028;2257029;2257030;2257031;2257032;2257033;2257034;2257035;2257036;2257037;2257038;2257039;2257040;2257041;2257042;2257043;2257044;2257045;2257046;2257047;2257048;2257049;2257050;2257051;2257052;2257053;2257054;2257055;2257056;2257057;2257058;2257059;2257060;2257061;2257062;2257063;2257064;2257065;2257066;2257067;2257068;2257069;2257070;2257071;2257072;2257073;2257074;2257075;2257076;2257077;2257078;2257079;2257080;2257081;2257082;2257083;2257084;2257085;2257086;2257087;2257088;2257089;2257090;2257091;2257092;2257093;2257094;2257095;2257096;2257097;2257098;2257099;2257100;2257101;2257102;2257103	1563692;1563693;1563694;1563695;1563696;1563697;1563698;1563699;1563700;1563701;1563702;1563703;1563704;1563705;1563706;1563707;1563708;1563709;1563710;1563711;1563712;1563713;1563714;1563715;1563716;1563717;1563718;1563719;1563720;1563721;1563722;1563723;1563724;1563725;1563726;1563727;1563728;1563729;1563730;1563731;1563732;1563733;1563734;1563735;1563736;1563737;1563738;1563739;1563740;1563741;1563742;1563743;1563744;1563745;1563746;1563747;1563748;1563749;1563750;1563751;1563752;1563753;1563754;1563755;1563756;1563757;1563758;1563759;1563760;1563761;1563762;1563763;1563764;1563765;1563766;1563767;1563768;1563769;1563770;1563771;1563772;1563773;1563774;1563775;1563776;1563777;1563778;1563779;1563780;1563781;1563782;1563783;1563784;1563785;1563786;1563787;1563788;1563789;1563790;1563791;1563792;1563793;1563794;1563795;1563796;1563797;1563798;1563799;1563800;1563801;1563802;1563803;1563804;1563805;1563806;1563807;1563808;1563809;1563810;1563811;1563812;1563813;1563814;1563815;1563816;1563817;1563818;1563819;1563820;1563821;1563822;1563823;1563824;1563825;1563826;1563827;1563828;1563829;1563830;1563831;1563832;1563833;1563834;1563835;1563836;1563837;1563838;1563839;1563840;1563841;1563842;1563843;1563844;1563845;1563846;1563847;1563848;1563849;1563850;1563851;1563852;1563853;1563854;1563855;1563856;1563857;1563858;1563859;1563860;1563861;1563862;1563863;1563864;1563865;1563866;1563867;1563868;1563869;1563870;1563871;1563872;1563873;1563874;1563875;1563876;1563877;1563878;1563879;1563880;1563881;1563882;1563883;1563884;1563885;1563886;1563887;1563888;1563889;1563890;1563891;1563892;1563893;1563894;1563895;1563896;1563897;1563898;1563899;1563900;1563901;1563902;1563903;1563904;1563905;1563906;1563907;1563908;1563909;1563910;1563911;1563912;1563913;1563914;1563915;1563916;1563917;1563918;1563919;1563920;1563921;1563922;1563923;1563924;1563925;1563926;1563927;1563928;1563929;1563930;1563931	1563886		234	ENST00000373316.4_168_1418;ENST00000304801.5_181_1371	ENSG00000102144.13;ENSG00000170950.5	ORF_annotated;N_truncation
VSHVSTGGGASLELLEGKVLPGVDALSNI	GDTATCCAKWNTEDKVSHVSTGGGASLELL	LEGKVLPGVDALSNI_______________	K	V	S	N	I	-	2	0	1	1	0	0	2	5	1	1	5	1	0	0	1	4	1	0	0	4	0	0	29	1	2818.5076	ENST00000373316.4_168_1418	ENST00000373316.4_168_1418	389	417	yes	yes	3	2.295e-05	73.109		By MS/MS			By MS/MS	By matching	6	0	NA	NA	NA	NA	NA	4	NA	2	NA	NA	1	1	1022300	0	548040	0	0	315220	159010			113458	7165	122541	2257104;2257105;2257106;2257107	1563932;1563933	1563933		2	ENST00000373316.4_168_1418	ENSG00000102144.13	ORF_annotated
VSHYIINSLPNR	TCPGDYVLSVSENSRVSHYIINSLPNRRFK	NSRVSHYIINSLPNRRFKIGDQEFDHLPAL	R	V	S	N	R	R	0	1	2	0	0	0	0	0	1	2	1	0	0	0	1	2	0	0	1	1	0	0	12	0	1411.7572	ENST00000354336.7_510_1418	ENST00000354336.7_510_1418	58	69	yes	yes	2;3	3.0219e-06	117.7	By matching	By matching	By MS/MS	By MS/MS	By matching	By MS/MS	1	0	6	NA	NA	NA	NA	NA	1	1	1	1	1	1	62050000	8247600	4030300	12513000	21805000	1530800	13924000			113459	5747	122542	2257108;2257109;2257110;2257111;2257112;2257113	1563934;1563935;1563936	1563935		3	ENST00000354336.7_510_1418	ENSG00000099942.12	ORF_annotated
VSHYIINSSGPRPPVPPSPAQPPPGVSPSR	TSPGDYVLSVSENSRVSHYIINSSGPRPPV	PPSPAQPPPGVSPSRLRIGDQEFDSLPALL	R	V	S	S	R	L	1	2	1	0	0	1	0	2	1	2	0	0	0	0	10	6	0	0	1	3	0	0	30	1	3073.6098	ENST00000300574.2_142_1053;ENST00000398970.5_107_718	ENST00000300574.2_142_1053	57	86	yes	no	4	3.5176e-09	77.522			By MS/MS		By MS/MS		1.75	0.829	2	1	1	NA	NA	NA	NA	NA	1	NA	3	NA	9800700	0	0	9465700	0	334990	0			113460	3417	122543	2257114;2257115;2257116;2257117	1563937;1563938;1563939	1563937		3	ENST00000300574.2_142_1053;ENST00000398970.5_107_718	ENSG00000167193.7;ENSG00000167193.7	ORF_annotated;ORF_annotated
VSIAELAQASNSLIAWGR	EELAAVANFIRQRGRVSIAELAQASNSLIA	AELAQASNSLIAWGRESPAQAPA_______	R	V	S	G	R	E	4	1	1	0	0	1	1	1	0	2	2	0	0	0	0	3	0	1	0	1	0	0	18	0	1885.0058	ENST00000354488.7_59_1000	ENST00000354488.7_59_1000	289	306	yes	yes	3	2.0888e-49	166.62		By matching	By MS/MS	By matching		By MS/MS	4.11	0.737	NA	NA	2	4	3	NA	NA	1	3	1	NA	4	4444700	0	19876	200090	70621	0	4154100			113461	5758	122544	2257118;2257119;2257120;2257121;2257122;2257123;2257124;2257125;2257126	1563940;1563941;1563942;1563943;1563944;1563945	1563945		6	ENST00000354488.7_59_1000	ENSG00000198171.12	ORF_annotated
VSIAPSQR	KPSEDMESNTFFDPRVSIAPSQRQRRTFKF	NTFFDPRVSIAPSQRQRRTFKFHDKGKFEK	R	V	S	Q	R	Q	1	1	0	0	0	1	0	0	0	1	0	0	0	0	1	2	0	0	0	1	0	0	8	0	856.47667	ENST00000324862.6_166_2214	ENST00000324862.6_166_2214	315	322	yes	yes	2	0.0080805	78.324	By MS/MS	By matching				By matching	1	0	5	NA	NA	NA	NA	NA	2	2	NA	NA	NA	1	67611000	48327000	11393000	0	0	0	7890800			113462	4603	122545	2257127;2257128;2257129;2257130;2257131	1563946	1563946		1	ENST00000324862.6_166_2214	ENSG00000117360.12	ORF_annotated
VSIAQWPALTFTPLVDK	VWAPREDPVLLQGIRVSIAQWPALTFTPLV	IAQWPALTFTPLVDKLGLGSVVPVEYLLDR	R	V	S	D	K	L	2	0	0	1	0	1	0	0	0	1	2	1	0	1	2	1	2	1	0	2	0	0	17	0	1885.0349	ENST00000314358.9_201_5483	ENST00000314358.9_201_5483	112	128	yes	yes	2;3	9.148e-14	136.3			By matching	By MS/MS		By MS/MS	3.07	1.28	1	5	3	2	3	NA	NA	NA	1	3	NA	10	18687000	0	0	3280.5	5867600	0	12816000			113463	4122	122546	2257132;2257133;2257134;2257135;2257136;2257137;2257138;2257139;2257140;2257141;2257142;2257143;2257144;2257145	1563947;1563948;1563949;1563950;1563951;1563952;1563953;1563954	1563951		8	ENST00000314358.9_201_5483	ENSG00000120733.13	ORF_annotated
VSIAVIK	VLKKAGRIPEQILGKVSIAVIKGLTYLREK	IPEQILGKVSIAVIKGLTYLREKHKIMHRD	K	V	S	I	K	G	1	0	0	0	0	0	0	0	0	2	0	1	0	0	0	1	0	0	0	2	0	0	7	0	728.47963	ENST00000307102.9_532_1710	ENST00000307102.9_532_1710	169	175	yes	yes	2	0.017344	88.643	By matching	By MS/MS	By MS/MS	By MS/MS	By matching	By MS/MS	2.06	1.7	11	2	NA	1	2	1	3	1	4	5	1	3	132060000	6233600	9544000	27514000	14558000	5479400	68732000			113464	3750	122547	2257146;2257147;2257148;2257149;2257150;2257151;2257152;2257153;2257154;2257155;2257156;2257157;2257158;2257159;2257160;2257161;2257162	1563955;1563956;1563957;1563958;1563959;1563960;1563961	1563960		7	ENST00000307102.9_532_1710	ENSG00000169032.9	ORF_annotated
VSIAVLR	VLKEAKRIPEEILGKVSIAVLRGLAYLREK	IPEEILGKVSIAVLRGLAYLREKHQIMHRD	K	V	S	L	R	G	1	1	0	0	0	0	0	0	0	1	1	0	0	0	0	1	0	0	0	2	0	0	7	0	756.48577	ENST00000262948.9_255_1454	ENST00000262948.9_255_1454	173	179	yes	yes	2	0.0048953	141.98		By MS/MS	By MS/MS	By MS/MS	By matching	By MS/MS	1.91	1.93	9	NA	NA	NA	NA	2	NA	3	3	3	1	1	83089000	0	22859000	18017000	24047000	4459.1	18162000			113465	1909	122548	2257163;2257164;2257165;2257166;2257167;2257168;2257169;2257170;2257171;2257172;2257173	1563962;1563963;1563964;1563965;1563966;1563967;1563968;1563969	1563962		8	ENST00000262948.9_255_1454	ENSG00000126934.13	ORF_annotated
VSIDGVEWSDIK	SRLICSAKQQQTMLRVSIDGVEWSDIKFFQ	MLRVSIDGVEWSDIKFFQLAAQWPTHVKHF	R	V	S	I	K	F	0	0	0	2	0	0	1	1	0	2	0	1	0	0	0	2	0	1	0	2	0	0	12	0	1346.6718	ENST00000320580.8_34_2922	ENST00000320580.8_34_2922	926	937	yes	yes	2	2.3845e-05	117.02	By matching	By MS/MS	By MS/MS	By MS/MS		By matching	6	0	NA	NA	NA	NA	NA	8	1	2	2	2	NA	1	10088000	430170	5797000	1057800	2245900	0	557130			113466	4390	122549	2257174;2257175;2257176;2257177;2257178;2257179;2257180;2257181	1563970;1563971;1563972	1563971		3	ENST00000320580.8_34_2922	ENSG00000175115.11	ORF_annotated
VSIDNWCR	YPELQITNVMEANQRVSIDNWCRRDKKQCK	VMEANQRVSIDNWCRRDKKQCKSRFVTPFK	R	V	S	C	R	R	0	1	1	1	1	0	0	0	0	1	0	0	0	0	0	1	0	1	0	1	0	0	8	0	1048.476	ENST00000528499.5_85_2169;ENST00000338167.9_58_2310;ENST00000263574.9_73_2361	ENST00000528499.5_85_2169	110	117	yes	no	2	0.0085471	119.57	By matching	By matching	By matching		By MS/MS	By matching	1	0	5	NA	NA	NA	NA	NA	1	1	1	NA	1	1	25535000	3787400	2661900	6917200	0	8457000	3711200			113467	1982	122550	2257182;2257183;2257184;2257185;2257186	1563973	1563973		0	ENST00000528499.5_85_2169;ENST00000338167.9_58_2310;ENST00000263574.9_73_2361	ENSG00000084234.16;ENSG00000084234.16;ENSG00000084234.16	ORF_annotated;ORF_annotated;ORF_annotated
VSIDPESNIISIWNNGK	AADNKQRDKNMTCIKVSIDPESNIISIWNN	IDPESNIISIWNNGKGIPVVEHKVEKVYVP	K	V	S	G	K	G	0	0	3	1	0	0	1	1	0	4	0	1	0	0	1	3	0	1	0	1	0	0	17	0	1884.9581	ENST00000264331.8_76_4953;ENST00000435706.6_203_5065	ENST00000264331.8_76_4953	128	144	no	no	2;3	4.963e-27	165.35	By MS/MS	By MS/MS	By matching	By MS/MS	By MS/MS	By MS/MS	2.91	1.33	14	22	21	16	10	2	18	16	4	19	11	17	344100000	124570000	19866000	4049700	41664000	14621000	139330000			113468	2094;8728	122551	2257187;2257188;2257189;2257190;2257191;2257192;2257193;2257194;2257195;2257196;2257197;2257198;2257199;2257200;2257201;2257202;2257203;2257204;2257205;2257206;2257207;2257208;2257209;2257210;2257211;2257212;2257213;2257214;2257215;2257216;2257217;2257218;2257219;2257220;2257221;2257222;2257223;2257224;2257225;2257226;2257227;2257228;2257229;2257230;2257231;2257232;2257233;2257234;2257235;2257236;2257237;2257238;2257239;2257240;2257241;2257242;2257243;2257244;2257245;2257246;2257247;2257248;2257249;2257250;2257251;2257252;2257253;2257254;2257255;2257256;2257257;2257258;2257259;2257260;2257261;2257262;2257263;2257264;2257265;2257266;2257267;2257268;2257269;2257270;2257271	1563974;1563975;1563976;1563977;1563978;1563979;1563980;1563981;1563982;1563983;1563984;1563985;1563986;1563987;1563988;1563989;1563990;1563991;1563992;1563993;1563994;1563995;1563996;1563997;1563998;1563999;1564000;1564001;1564002;1564003;1564004;1564005;1564006;1564007;1564008;1564009;1564010;1564011;1564012;1564013;1564014;1564015;1564016;1564017;1564018;1564019;1564020;1564021;1564022;1564023;1564024;1564025	1564005		52	ENST00000264331.8_76_4953;ENST00000435706.6_203_5065	ENSG00000077097.14;ENSG00000077097.14	ORF_annotated;ORF_annotated
