## Supplementary Data 2 for "Quantification of translation uncovers the functions of the alternative transcriptome": peptides_results.tsv (part 91 of 98)

Sequence	N.term.cleavage.window	C.term.cleavage.window	Amino.acid.before	First.amino.acid	Second.amino.acid	Second.last.amino.acid	Last.amino.acid	Amino.acid.after	A.Count	R.Count	N.Count	D.Count	C.Count	Q.Count	E.Count	G.Count	H.Count	I.Count	L.Count	K.Count	M.Count	F.Count	P.Count	S.Count	T.Count	W.Count	Y.Count	V.Count	U.Count	O.Count	Length	Missed.cleavages	Mass	Proteins	Leading.razor.protein	Start.position	End.position	Unique..Groups.	Unique..Proteins.	Charges	PEP	Score	Identification.type.HEK293	Identification.type.HeLa	Identification.type.HepG2	Identification.type.Jurkat	Identification.type.K562	Identification.type.U2OS	Fraction.Average	Fraction.Std..Dev.	Fraction.1	Fraction.2	Fraction.3	Fraction.4	Fraction.5	Fraction.6	Experiment.HEK293	Experiment.HeLa	Experiment.HepG2	Experiment.Jurkat	Experiment.K562	Experiment.U2OS	Intensity	Intensity.HEK293	Intensity.HeLa	Intensity.HepG2	Intensity.Jurkat	Intensity.K562	Intensity.U2OS	Reverse	Potential.contaminant	id	Protein.group.IDs	Mod..peptide.IDs	Evidence.IDs	MS.MS.IDs	Best.MS.MS	Oxidation..M..site.IDs	MS.MS.Count	ORF_id_tr	gene_id	ORF_category_Tx
VSIEPNFHSLYSNFLDTLK	EEFMPWVSQYLVMKRVSIEPNFHSLYSNFL	PNFHSLYSNFLDTLKNPEFNKMVLNETYRN	R	V	S	L	K	N	0	0	2	1	0	0	1	0	1	1	3	1	0	2	1	3	1	0	1	1	0	0	19	0	2223.1212	ENST00000317147.9_334_7461;ENST00000569240.5_282_7394	ENST00000317147.9_334_7461	1139	1157	no	no	3	2.6993e-20	134.37		By MS/MS		By MS/MS		By MS/MS	6	0	NA	NA	NA	NA	NA	5	NA	1	NA	2	NA	2	75158000	0	23986000	0	25517000	0	25655000			113469	4246;9531	122552	2257272;2257273;2257274;2257275;2257276	1564026;1564027;1564028;1564029;1564030	1564026		5	ENST00000317147.9_334_7461;ENST00000569240.5_282_7394	ENSG00000125107.17;ENSG00000125107.17	ORF_annotated;ORF_annotated
VSIFFDYAR	ILTMVDDMLQENHQRVSIFFDYARCSKNTA	QENHQRVSIFFDYARCSKNTAWPYFLPMLN	R	V	S	A	R	C	1	1	0	1	0	0	0	0	0	1	0	0	0	2	0	1	0	0	1	1	0	0	9	0	1116.5604	ENST00000359530.6_265_1713;ENST00000359530.6_427_1713	ENST00000359530.6_265_1713	108	116	yes	no	2	4.3243e-05	140.09	By MS/MS	By MS/MS	By MS/MS	By MS/MS	By MS/MS	By MS/MS	2.88	0.599	NA	6	15	3	NA	NA	3	4	4	3	4	6	101450000	33161000	2838200	7656500	9995400	8640400	39161000			113470	6165	122553	2257277;2257278;2257279;2257280;2257281;2257282;2257283;2257284;2257285;2257286;2257287;2257288;2257289;2257290;2257291;2257292;2257293;2257294;2257295;2257296;2257297;2257298;2257299;2257300	1564031;1564032;1564033;1564034;1564035;1564036;1564037;1564038;1564039;1564040;1564041;1564042;1564043;1564044;1564045	1564042		14	ENST00000359530.6_265_1713;ENST00000359530.6_427_1713	ENSG00000047249.16;ENSG00000047249.16	ORF_annotated;N_truncation
VSIGNITLSPAISR	PNNSHHTMASLDELKVSIGNITLSPAISRH	KVSIGNITLSPAISRHSPVQMNRNLSNEEL	K	V	S	S	R	H	1	1	1	0	0	0	0	1	0	3	1	0	0	0	1	3	1	0	0	1	0	0	14	0	1426.8144	ENST00000430046.6_123_2546;ENST00000430046.6_117_2546;ENST00000430046.6_189_2546	ENST00000430046.6_123_2546	377	390	yes	no	2	1.4843e-05	124.39		By MS/MS	By matching			By matching	1.5	0.5	3	3	NA	NA	NA	NA	NA	4	1	NA	NA	1	11249000	0	8233200	769400	0	0	2246200			113471	8665	122554	2257301;2257302;2257303;2257304;2257305;2257306	1564046;1564047;1564048;1564049	1564048		4	ENST00000430046.6_123_2546;ENST00000430046.6_117_2546;ENST00000430046.6_189_2546	ENSG00000157107.13;ENSG00000157107.13;ENSG00000157107.13	N_truncation;ORF_annotated;N_truncation
VSIIAMGNTLQSFR	______________________________	MVSIIAMGNTLQSFRDHTFLYEKLYTGKPN	M	V	S	F	R	D	1	1	1	0	0	1	0	1	0	2	1	0	1	1	0	2	1	0	0	1	0	0	14	0	1535.813	ENST00000256319.6_486_866	ENST00000256319.6_486_866	2	15	yes	yes	2	0.0025174	54.608	By MS/MS	By matching	By MS/MS			By matching	1	0	6	NA	NA	NA	NA	NA	2	1	2	NA	NA	1	106410000	50544000	12829000	15075000	0	0	27962000			113472	1406	122555	2257307;2257308;2257309;2257310;2257311;2257312	1564050;1564051	1564051	1476	2	ENST00000256319.6_486_866	ENSG00000133935.6	N_truncation
VSIIPPIALNSTDSDGFCR	CKDLYHPICPLGQCKVSIIPPIALNSTDSD	PPIALNSTDSDGFCRATFSFCVSPLLVFVN	K	V	S	C	R	A	1	1	1	2	1	0	0	1	0	3	1	0	0	1	2	3	1	0	0	1	0	0	19	0	2061.0201	ENST00000261491.9_22_3513;ENST00000337343.8_22_3681	ENST00000261491.9_22_3513	305	323	yes	no	2;3	1.299e-07	111.39				By MS/MS			1	0	3	NA	NA	NA	NA	NA	NA	NA	NA	3	NA	NA	1195800	0	0	0	1195800	0	0			113473	1695	122556	2257313;2257314;2257315	1564052;1564053;1564054	1564052		3	ENST00000261491.9_22_3513;ENST00000337343.8_22_3681	ENSG00000102780.16;ENSG00000102780.16	ORF_annotated;ORF_annotated
VSIIQELVTNYEASLK	PLFTTLKSLYYNTEKVSIIQELVTNYEASL	SIIQELVTNYEASLKTCDFFSPYENGEKEP	K	V	S	L	K	T	1	0	1	0	0	1	2	0	0	2	2	1	0	0	0	2	1	0	1	2	0	0	16	0	1805.9775	ENST00000379406.7_325_2916;ENST00000464857.5_235_1782;ENST00000403412.7_250_1536	ENST00000379406.7_325_2916	339	354	yes	no	3	9.5457e-52	226.24	By MS/MS	By matching		By matching		By MS/MS	3.89	0.875	NA	1	1	5	2	NA	3	1	NA	1	NA	4	8430000	5755100	14103	0	16411	0	2644400			113474	7660	122557	2257316;2257317;2257318;2257319;2257320;2257321;2257322;2257323;2257324	1564055;1564056;1564057;1564058;1564059;1564060	1564060		6	ENST00000379406.7_325_2916;ENST00000464857.5_235_1782;ENST00000403412.7_250_1536	ENSG00000172766.18;ENSG00000172766.18;ENSG00000172766.18	ORF_annotated;ORF_annotated;ORF_annotated
VSILAAIDEASK	EDLRQGLLPVLESLKVSILAAIDEASKKLN	SLKVSILAAIDEASKKLNAQ__________	K	V	S	S	K	K	3	0	0	1	0	0	1	0	0	2	1	1	0	0	0	2	0	0	0	1	0	0	12	0	1215.6711	CON__P15497	CON__P15497	249	260	yes	yes	2	2.4006e-05	104.52		By matching	By MS/MS	By MS/MS	By matching	By MS/MS	2.68	1.13	3	6	5	4	1	NA	NA	3	5	6	2	3	117510000	0	689900	13784000	76103000	569900	26365000		+	113475	54	122558	2257325;2257326;2257327;2257328;2257329;2257330;2257331;2257332;2257333;2257334;2257335;2257336;2257337;2257338;2257339;2257340;2257341;2257342;2257343	1564061;1564062;1564063;1564064;1564065;1564066;1564067;1564068;1564069;1564070	1564063		7	CON__P15497	NA	NA
VSILAAIDEASKK	EDLRQGLLPVLESLKVSILAAIDEASKKLN	LKVSILAAIDEASKKLNAQ___________	K	V	S	K	K	L	3	0	0	1	0	0	1	0	0	2	1	2	0	0	0	2	0	0	0	1	0	0	13	1	1343.766	CON__P15497	CON__P15497	249	261	yes	yes	2;3	1.3812e-07	103.76	By matching		By matching	By MS/MS		By matching	1.67	0.943	7	3	1	1	NA	NA	2	NA	1	7	NA	2	61813000	10535000	0	2791200	41731000	0	6756700		+	113476	54	122559	2257344;2257345;2257346;2257347;2257348;2257349;2257350;2257351;2257352;2257353;2257354;2257355	1564071;1564072;1564073;1564074;1564075;1564076	1564071		6	CON__P15497	NA	NA
VSILESLDK	STLRKRKMYEEFLSKVSILESLDKWERLTV	EEFLSKVSILESLDKWERLTVADALEPVQF	K	V	S	D	K	W	0	0	0	1	0	0	1	0	0	1	2	1	0	0	0	2	0	0	0	1	0	0	9	0	1002.5597	ENST00000358598.6_118_1260	ENST00000358598.6_118_1260	253	261	yes	yes	2	0.0010323	101.64	By matching	By MS/MS	By MS/MS	By MS/MS	By matching	By MS/MS	2.52	1.21	13	16	13	8	4	NA	5	7	17	9	3	13	363420000	20537000	21456000	146060000	61391000	8859400	105110000			113477	6097	122560	2257356;2257357;2257358;2257359;2257360;2257361;2257362;2257363;2257364;2257365;2257366;2257367;2257368;2257369;2257370;2257371;2257372;2257373;2257374;2257375;2257376;2257377;2257378;2257379;2257380;2257381;2257382;2257383;2257384;2257385;2257386;2257387;2257388;2257389;2257390;2257391;2257392;2257393;2257394;2257395;2257396;2257397;2257398;2257399;2257400;2257401;2257402;2257403;2257404;2257405;2257406;2257407;2257408;2257409	1564077;1564078;1564079;1564080;1564081;1564082;1564083;1564084;1564085;1564086;1564087;1564088;1564089;1564090;1564091;1564092;1564093;1564094;1564095;1564096;1564097;1564098;1564099;1564100;1564101;1564102;1564103	1564084		26	ENST00000358598.6_118_1260	ENSG00000108946.14	ORF_annotated
VSILESLDKWER	STLRKRKMYEEFLSKVSILESLDKWERLTV	LSKVSILESLDKWERLTVADALEPVQFEDG	K	V	S	E	R	L	0	1	0	1	0	0	2	0	0	1	2	1	0	0	0	2	0	1	0	1	0	0	12	1	1473.7827	ENST00000358598.6_118_1260	ENST00000358598.6_118_1260	253	264	yes	yes	2;3	2.4199e-22	210.27	By MS/MS	By MS/MS	By MS/MS	By MS/MS	By MS/MS	By MS/MS	3.64	1.18	3	15	26	27	24	3	26	15	12	19	13	13	583930000	249160000	46463000	29702000	190840000	32306000	35449000			113478	6097	122561	2257410;2257411;2257412;2257413;2257414;2257415;2257416;2257417;2257418;2257419;2257420;2257421;2257422;2257423;2257424;2257425;2257426;2257427;2257428;2257429;2257430;2257431;2257432;2257433;2257434;2257435;2257436;2257437;2257438;2257439;2257440;2257441;2257442;2257443;2257444;2257445;2257446;2257447;2257448;2257449;2257450;2257451;2257452;2257453;2257454;2257455;2257456;2257457;2257458;2257459;2257460;2257461;2257462;2257463;2257464;2257465;2257466;2257467;2257468;2257469;2257470;2257471;2257472;2257473;2257474;2257475;2257476;2257477;2257478;2257479;2257480;2257481;2257482;2257483;2257484;2257485;2257486;2257487;2257488;2257489;2257490;2257491;2257492;2257493;2257494;2257495;2257496;2257497;2257498;2257499;2257500;2257501;2257502;2257503;2257504;2257505;2257506;2257507	1564104;1564105;1564106;1564107;1564108;1564109;1564110;1564111;1564112;1564113;1564114;1564115;1564116;1564117;1564118;1564119;1564120;1564121;1564122;1564123;1564124;1564125;1564126;1564127;1564128;1564129;1564130;1564131;1564132;1564133;1564134;1564135;1564136;1564137;1564138;1564139;1564140;1564141;1564142;1564143;1564144;1564145;1564146;1564147;1564148;1564149;1564150;1564151;1564152;1564153;1564154;1564155;1564156;1564157;1564158;1564159;1564160;1564161;1564162;1564163;1564164;1564165;1564166;1564167;1564168;1564169;1564170;1564171;1564172;1564173;1564174;1564175;1564176;1564177;1564178;1564179;1564180	1564106		73	ENST00000358598.6_118_1260	ENSG00000108946.14	ORF_annotated
VSILESLEK	STLRKRKMYEEFLSKVSILESLEKWERLTV	EEFLSKVSILESLEKWERLTVADALEPVQF	K	V	S	E	K	W	0	0	0	0	0	0	2	0	0	1	2	1	0	0	0	2	0	0	0	1	0	0	9	0	1016.5754	ENST00000360274.8_182_1324	ENST00000360274.8_182_1324	253	261	yes	yes	2	0.006974	70.256	By MS/MS						2.5	0.5	NA	1	1	NA	NA	NA	2	NA	NA	NA	NA	NA	6731800	6731800	0	0	0	0	0			113479	6223	122562	2257508;2257509	1564181	1564181		1	ENST00000360274.8_182_1324	ENSG00000188191.14	ORF_annotated
VSILESLEKWER	STLRKRKMYEEFLSKVSILESLEKWERLTV	LSKVSILESLEKWERLTVADALEPVQFEDG	K	V	S	E	R	L	0	1	0	0	0	0	3	0	0	1	2	1	0	0	0	2	0	1	0	1	0	0	12	1	1487.7984	ENST00000360274.8_182_1324	ENST00000360274.8_182_1324	253	264	yes	yes	3	0.054213	38.366		By MS/MS					4	0	NA	NA	NA	1	NA	NA	NA	1	NA	NA	NA	NA	65971	0	65971	0	0	0	0			113480	6223	122563	2257510	1564182	1564182		1	ENST00000360274.8_182_1324	ENSG00000188191.14	ORF_annotated
VSILPDVVFDSPLH	FKLPKEYSWPEKKLKVSILPDVVFDSPLH_	KVSILPDVVFDSPLH_______________	K	V	S	L	H	-	0	0	0	2	0	0	0	0	1	1	2	0	0	1	2	2	0	0	0	3	0	0	14	0	1536.8188	ENST00000369902.7_167_1618	ENST00000369902.7_167_1618	471	484	yes	yes	2;3	1.5127e-11	148.14	By MS/MS	By MS/MS	By matching	By MS/MS	By matching	By MS/MS	3.23	1.31	5	8	11	11	7	1	12	7	1	3	6	14	58315000	9875500	2413700	21522	572510	225390	45206000			113481	6781	122564	2257511;2257512;2257513;2257514;2257515;2257516;2257517;2257518;2257519;2257520;2257521;2257522;2257523;2257524;2257525;2257526;2257527;2257528;2257529;2257530;2257531;2257532;2257533;2257534;2257535;2257536;2257537;2257538;2257539;2257540;2257541;2257542;2257543;2257544;2257545;2257546;2257547;2257548;2257549;2257550;2257551;2257552;2257553	1564183;1564184;1564185;1564186;1564187;1564188;1564189;1564190;1564191;1564192;1564193;1564194;1564195;1564196;1564197;1564198;1564199;1564200;1564201;1564202;1564203;1564204	1564191		21	ENST00000369902.7_167_1618	ENSG00000107882.11	ORF_annotated
VSIMSYALQAEMNHFHSNR	TSKITLQDKQNMVKRVSIMSYALQAEMNHF	SYALQAEMNHFHSNRIYDYNSVIRLYLEQQ	R	V	S	N	R	I	2	1	2	0	0	1	1	0	2	1	1	0	2	1	0	3	0	0	1	1	0	0	19	0	2234.0361	ENST00000392185.7_193_1956;ENST00000392185.7_172_1956	ENST00000392185.7_193_1956	534	552	yes	no	4	0.0015006	49.224					By MS/MS		3	0	NA	NA	1	NA	NA	NA	NA	NA	NA	NA	1	NA	197520	0	0	0	0	197520	0			113482	7972	122565	2257554	1564205	1564205	7803	1	ENST00000392185.7_193_1956;ENST00000392185.7_172_1956	ENSG00000130340.15;ENSG00000130340.15	N_truncation;ORF_annotated
VSINKDELK	AYAASVVETWKKNKRVSINKDELKSTSKAV	WKKNKRVSINKDELKSTSKAVETVHNLCCN	R	V	S	L	K	S	0	0	1	1	0	0	1	0	0	1	1	2	0	0	0	1	0	0	0	1	0	0	9	1	1044.5815	ENST00000602795.5_103_1845;ENST00000602795.5_76_1845;ENST00000602795.5_49_1845	ENST00000602795.5_103_1845	367	375	yes	no	3	0.001283	89.886				By MS/MS			3.5	1.12	NA	1	1	1	1	NA	NA	NA	NA	4	NA	NA	4207400	0	0	0	4207400	0	0			113483	9672	122566	2257555;2257556;2257557;2257558	1564206;1564207;1564208	1564207		3	ENST00000602795.5_103_1845;ENST00000602795.5_76_1845;ENST00000602795.5_49_1845	ENSG00000101158.13;ENSG00000101158.13;ENSG00000101158.13	N_truncation;N_truncation;ORF_annotated
VSIPEYYEGK	______________________________	______________________________	M	V	S	G	K	N	0	0	0	0	0	0	2	1	0	1	0	1	0	0	1	1	0	0	2	1	0	0	10	0	1183.5761	ENST00000354817.7_145_1689	ENST00000354817.7_145_1689	2	11	yes	yes	2	0.0020938	78.192	By MS/MS	By matching	By matching	By MS/MS	By matching	By matching	2.29	0.452	NA	5	2	NA	NA	NA	2	1	1	1	1	1	17015000	4769200	43209	7803300	954750	2098300	1346600			113484	5779	122567;122568	2257559;2257560;2257561;2257562;2257563;2257564;2257565	1564209;1564210	1564209		1	ENST00000354817.7_145_1689	ENSG00000197601.12	ORF_annotated
VSIQPLDETAVTDKENNLHESEYGDQEGKR	RFFCSSDSTDCVSNKVSIQPLDETAVTDKE	NNLHESEYGDQEGKRLVDTDVARNSSDDIP	K	V	S	K	R	L	1	1	2	3	0	2	5	2	1	1	2	2	0	0	1	2	2	0	1	2	0	0	30	2	3400.6019	ENST00000348581.9_315_2852;ENST00000518483.5_215_2623	ENST00000348581.9_315_2852	520	549	yes	no	5	0.00011669	60.728	By MS/MS						5	0	NA	NA	NA	NA	1	NA	1	NA	NA	NA	NA	NA	6643000	6643000	0	0	0	0	0			113485	5607	122569	2257566	1564211	1564211		1	ENST00000348581.9_315_2852;ENST00000518483.5_215_2623	ENSG00000174371.16;ENSG00000174371.16	ORF_annotated;ORF_annotated
VSISAPSSDKPLIK	WPAAEPADTAFLLERVSISAPSSDKPLIKD	RVSISAPSSDKPLIKDLSLKISEGQSLLIT	R	V	S	I	K	D	1	0	0	1	0	0	0	0	0	2	1	2	0	0	2	4	0	0	0	1	0	0	14	1	1440.8188	ENST00000481935.5_510_1673;ENST00000481935.5_375_1673;ENST00000356924.8_268_1962;ENST00000356924.8_145_1962	ENST00000481935.5_510_1673	188	201	yes	no	3;4	0.02305	33.685		By MS/MS	By MS/MS				1	0	4	NA	NA	NA	NA	NA	NA	2	2	NA	NA	NA	124080000	0	40305000	83772000	0	0	0			113486	5967	122570	2257567;2257568;2257569;2257570	1564212;1564213	1564212		2	ENST00000481935.5_510_1673;ENST00000481935.5_375_1673;ENST00000356924.8_268_1962;ENST00000356924.8_145_1962	ENSG00000119688.20;ENSG00000119688.20;ENSG00000119688.20;ENSG00000119688.20	dORF;dORF;N_truncation;ORF_annotated
VSISEGDDK	TKNLVPGESVYGEKRVSISEGDDKIEYRAW	VYGEKRVSISEGDDKIEYRAWNPFRSKLAA	R	V	S	D	K	I	0	0	0	2	0	0	1	1	0	1	0	1	0	0	0	2	0	0	0	1	0	0	9	0	948.44001	ENST00000221801.7_115_1077	ENST00000221801.7_115_1077	123	131	yes	yes	2	7.1646e-05	136.8	By MS/MS	By MS/MS	By MS/MS	By MS/MS	By matching	By MS/MS	3.97	1.11	NA	2	9	11	4	4	4	6	10	2	1	7	65252000	2694500	1634500	28228000	325680	86282	32283000			113487	562	122571	2257571;2257572;2257573;2257574;2257575;2257576;2257577;2257578;2257579;2257580;2257581;2257582;2257583;2257584;2257585;2257586;2257587;2257588;2257589;2257590;2257591;2257592;2257593;2257594;2257595;2257596;2257597;2257598;2257599;2257600	1564214;1564215;1564216;1564217;1564218;1564219;1564220;1564221;1564222;1564223;1564224;1564225;1564226;1564227;1564228;1564229;1564230;1564231;1564232;1564233	1564225		18	ENST00000221801.7_115_1077	ENSG00000105202.7	ORF_annotated
VSISEGDDKIEYR	TKNLVPGESVYGEKRVSISEGDDKIEYRAW	KRVSISEGDDKIEYRAWNPFRSKLAAAILG	R	V	S	Y	R	A	0	1	0	2	0	0	2	1	0	2	0	1	0	0	0	2	0	0	1	1	0	0	13	1	1509.7311	ENST00000221801.7_115_1077	ENST00000221801.7_115_1077	123	135	yes	yes	2;3	6.2703e-43	242.49	By MS/MS	By MS/MS	By MS/MS	By MS/MS	By MS/MS	By MS/MS	3.56	1.28	2	45	45	41	35	13	38	34	28	23	29	29	5186500000	1664400000	957260000	605840000	342240000	405050000	1211700000			113488	562	122572	2257601;2257602;2257603;2257604;2257605;2257606;2257607;2257608;2257609;2257610;2257611;2257612;2257613;2257614;2257615;2257616;2257617;2257618;2257619;2257620;2257621;2257622;2257623;2257624;2257625;2257626;2257627;2257628;2257629;2257630;2257631;2257632;2257633;2257634;2257635;2257636;2257637;2257638;2257639;2257640;2257641;2257642;2257643;2257644;2257645;2257646;2257647;2257648;2257649;2257650;2257651;2257652;2257653;2257654;2257655;2257656;2257657;2257658;2257659;2257660;2257661;2257662;2257663;2257664;2257665;2257666;2257667;2257668;2257669;2257670;2257671;2257672;2257673;2257674;2257675;2257676;2257677;2257678;2257679;2257680;2257681;2257682;2257683;2257684;2257685;2257686;2257687;2257688;2257689;2257690;2257691;2257692;2257693;2257694;2257695;2257696;2257697;2257698;2257699;2257700;2257701;2257702;2257703;2257704;2257705;2257706;2257707;2257708;2257709;2257710;2257711;2257712;2257713;2257714;2257715;2257716;2257717;2257718;2257719;2257720;2257721;2257722;2257723;2257724;2257725;2257726;2257727;2257728;2257729;2257730;2257731;2257732;2257733;2257734;2257735;2257736;2257737;2257738;2257739;2257740;2257741;2257742;2257743;2257744;2257745;2257746;2257747;2257748;2257749;2257750;2257751;2257752;2257753;2257754;2257755;2257756;2257757;2257758;2257759;2257760;2257761;2257762;2257763;2257764;2257765;2257766;2257767;2257768;2257769;2257770;2257771;2257772;2257773;2257774;2257775;2257776;2257777;2257778;2257779;2257780;2257781	1564234;1564235;1564236;1564237;1564238;1564239;1564240;1564241;1564242;1564243;1564244;1564245;1564246;1564247;1564248;1564249;1564250;1564251;1564252;1564253;1564254;1564255;1564256;1564257;1564258;1564259;1564260;1564261;1564262;1564263;1564264;1564265;1564266;1564267;1564268;1564269;1564270;1564271;1564272;1564273;1564274;1564275;1564276;1564277;1564278;1564279;1564280;1564281;1564282;1564283;1564284;1564285;1564286;1564287;1564288;1564289;1564290;1564291;1564292;1564293;1564294;1564295;1564296;1564297;1564298;1564299;1564300;1564301;1564302;1564303;1564304;1564305;1564306;1564307;1564308;1564309;1564310;1564311;1564312;1564313;1564314;1564315;1564316;1564317;1564318;1564319;1564320;1564321;1564322;1564323;1564324;1564325;1564326;1564327;1564328;1564329;1564330;1564331;1564332;1564333;1564334;1564335;1564336;1564337;1564338;1564339;1564340;1564341;1564342;1564343;1564344;1564345;1564346;1564347;1564348;1564349;1564350;1564351;1564352;1564353;1564354;1564355;1564356;1564357;1564358;1564359;1564360;1564361;1564362;1564363;1564364;1564365;1564366;1564367;1564368;1564369;1564370;1564371;1564372;1564373;1564374;1564375;1564376;1564377;1564378;1564379;1564380;1564381;1564382;1564383;1564384;1564385	1564370		150	ENST00000221801.7_115_1077	ENSG00000105202.7	ORF_annotated
VSISGTTVILTCPQYPGSEILWQHNDK	______________________________	PQYPGSEILWQHNDKNIGGDEDDKNIGSDE	K	V	S	D	K	N	0	0	1	1	1	2	1	2	1	3	2	1	0	0	2	3	3	1	1	2	0	0	27	0	3042.5121	ENST00000361763.8_373_912;ENST00000361763.8_292_912	ENST00000361763.8_373_912	11	37	yes	no	3;4	9.9228e-32	144.44			By matching	By MS/MS			4.62	0.857	NA	NA	1	7	5	3	NA	NA	1	15	NA	NA	36470000	0	0	45772	36424000	0	0			113489	6379	122573	2257782;2257783;2257784;2257785;2257786;2257787;2257788;2257789;2257790;2257791;2257792;2257793;2257794;2257795;2257796;2257797	1564386;1564387;1564388;1564389;1564390;1564391;1564392;1564393;1564394;1564395;1564396;1564397;1564398	1564398		13	ENST00000361763.8_373_912;ENST00000361763.8_292_912	ENSG00000198851.9;ENSG00000198851.9	N_truncation;ORF_annotated
VSITEAMHR	TGPVAGILDTETLEKVSITEAMHRNLVDNI	TETLEKVSITEAMHRNLVDNITGQRLLEAQ	K	V	S	H	R	N	1	1	0	0	0	0	1	0	1	1	0	0	1	0	0	1	1	0	0	1	0	0	9	0	1042.523	ENST00000322810.8_243_14222;ENST00000322810.8_315_14222;ENST00000356346.7_58_13656;ENST00000357649.6_10_13662;ENST00000345136.7_130_13770;ENST00000354958.6_150_13724;ENST00000436759.6_39_13760;ENST00000527096.5_1_13710	ENST00000322810.8_243_14222	4405	4413	no	no	2;3	3.2413e-14	207.6	By matching	By MS/MS	By MS/MS	By MS/MS	By matching	By MS/MS	1.04	0.186	27	1	NA	NA	NA	NA	3	7	5	6	2	5	1766900000	45093000	3.73e+08	49014000	28427000	7316100	1.264e+09			113490	4506;5526;5795;8739;9289	122574	2257798;2257799;2257800;2257801;2257802;2257803;2257804;2257805;2257806;2257807;2257808;2257809;2257810;2257811;2257812;2257813;2257814;2257815;2257816;2257817;2257818;2257819;2257820;2257821;2257822;2257823;2257824;2257825	1564399;1564400;1564401;1564402;1564403;1564404;1564405;1564406;1564407;1564408;1564409;1564410;1564411;1564412	1564400		14	ENST00000322810.8_243_14222;ENST00000322810.8_315_14222;ENST00000356346.7_58_13656;ENST00000357649.6_10_13662;ENST00000345136.7_130_13770;ENST00000354958.6_150_13724;ENST00000436759.6_39_13760;ENST00000527096.5_1_13710	ENSG00000178209.14;ENSG00000178209.14;ENSG00000178209.14;ENSG00000178209.14;ENSG00000178209.14;ENSG00000178209.14;ENSG00000178209.14;ENSG00000178209.14	N_truncation;N_truncation;ORF_annotated;ORF_annotated;ORF_annotated;ORF_annotated;ORF_annotated;ORF_annotated
VSITFDPFLYLPVPLPQK	QGQYKSKLVCPVCAKVSITFDPFLYLPVPL	TFDPFLYLPVPLPQKQKVLPVFYFAREPHS	K	V	S	Q	K	Q	0	0	0	1	0	1	0	0	0	1	3	1	0	2	4	1	1	0	1	2	0	0	18	0	2073.1551	ENST00000417901.5_190_4341;ENST00000398898.6_143_4105;ENST00000434032.6_213_4469;ENST00000398896.5_272_3538;ENST00000398888.6_320_4273;ENST00000398892.7_261_4334	ENST00000417901.5_190_4341	765	782	yes	no	3	5.8148e-07	106.38						By MS/MS	6	0	NA	NA	NA	NA	NA	1	NA	NA	NA	NA	NA	1	9151000	0	0	0	0	0	9151000			113491	8530	122575	2257826	1564413	1564413		1	ENST00000417901.5_190_4341;ENST00000398898.6_143_4105;ENST00000434032.6_213_4469;ENST00000398896.5_272_3538;ENST00000398888.6_320_4273;ENST00000398892.7_261_4334	ENSG00000172046.18;ENSG00000172046.18;ENSG00000172046.18;ENSG00000172046.18;ENSG00000172046.18;ENSG00000172046.18	ORF_annotated;ORF_annotated;ORF_annotated;N_truncation;ORF_annotated;ORF_annotated
VSITFLPR	CSPISGLLESHGIQKVSITFLPRGRGDYAQ	ESHGIQKVSITFLPRGRGDYAQFWDVECHP	K	V	S	P	R	G	0	1	0	0	0	0	0	0	0	1	1	0	0	1	1	1	1	0	0	1	0	0	8	0	931.5491	ENST00000506447.5_81_7691;ENST00000506447.5_447_7691;ENST00000325971.12_447_7481	ENST00000506447.5_81_7691	2350	2357	yes	no	2	0.074132	47.082					By MS/MS		1.5	0.5	1	1	NA	NA	NA	NA	NA	NA	NA	NA	2	NA	53462	0	0	0	0	53462	0			113492	9169	122576	2257827;2257828	1564414	1564414		1	ENST00000506447.5_81_7691;ENST00000506447.5_447_7691;ENST00000325971.12_447_7481	ENSG00000101639.18;ENSG00000101639.18;ENSG00000101639.18	ORF_annotated;N_truncation;N_extension
VSIVNHLEFLR	VLDAESMHDCVSVVKVSIVNHLEFLRDEEL	SVVKVSIVNHLEFLRDEELEERREKRRKQL	K	V	S	L	R	D	0	1	1	0	0	0	1	0	1	1	2	0	0	1	0	1	0	0	0	2	0	0	11	0	1325.7456	ENST00000262854.10_404_13525	ENST00000262854.10_404_13525	2672	2682	yes	yes	3	3.3761e-06	114.86	By matching	By MS/MS	By MS/MS	By matching	By MS/MS	By MS/MS	1.6	0.8	9	3	3	NA	NA	NA	1	1	4	4	3	2	76581000	1183300	2901000	8979400	5082400	2425000	56010000			113493	1896	122577	2257829;2257830;2257831;2257832;2257833;2257834;2257835;2257836;2257837;2257838;2257839;2257840;2257841;2257842;2257843	1564415;1564416;1564417;1564418;1564419;1564420;1564421;1564422	1564419		6	ENST00000262854.10_404_13525	ENSG00000086758.15	ORF_annotated
VSIVNHLEFLRDEELEER	VLDAESMHDCVSVVKVSIVNHLEFLRDEEL	VNHLEFLRDEELEERREKRRKQLAEEETKI	K	V	S	E	R	R	0	2	1	1	0	0	5	0	1	1	3	0	0	1	0	1	0	0	0	2	0	0	18	1	2226.1281	ENST00000262854.10_404_13525	ENST00000262854.10_404_13525	2672	2689	yes	yes	3;4	1.0057e-09	125.18	By MS/MS	By MS/MS		By MS/MS	By MS/MS	By MS/MS	5.93	0.258	NA	NA	NA	NA	1	13	5	1	NA	2	5	1	92502000	48852000	1209100	0	36347000	3996900	2097000			113494	1896	122578	2257844;2257845;2257846;2257847;2257848;2257849;2257850;2257851;2257852;2257853;2257854;2257855;2257856;2257857	1564423;1564424;1564425;1564426;1564427;1564428;1564429;1564430	1564429		6	ENST00000262854.10_404_13525	ENSG00000086758.15	ORF_annotated
VSIVNHLEFLRDEELEERR	VLDAESMHDCVSVVKVSIVNHLEFLRDEEL	NHLEFLRDEELEERREKRRKQLAEEETKIT	K	V	S	R	R	E	0	3	1	1	0	0	5	0	1	1	3	0	0	1	0	1	0	0	0	2	0	0	19	2	2382.2292	ENST00000262854.10_404_13525	ENST00000262854.10_404_13525	2672	2690	yes	yes	4;5	5.0618e-05	75.97				By MS/MS			5	0	NA	NA	NA	NA	2	NA	NA	NA	NA	2	NA	NA	11832000	0	0	0	11832000	0	0			113495	1896	122579	2257858;2257859	1564431;1564432	1564431		2	ENST00000262854.10_404_13525	ENSG00000086758.15	ORF_annotated
VSIVNQYGK	MVGVGPKGEESMAARVSIVNQYGKCVYDKY	ESMAARVSIVNQYGKCVYDKYVKPTEPVTD	R	V	S	G	K	C	0	0	1	0	0	1	0	1	0	1	0	1	0	0	0	1	0	0	1	2	0	0	9	0	1006.5447	ENST00000371942.7_201_1466;ENST00000371942.7_480_1466	ENST00000371942.7_201_1466	265	273	yes	no	2	0.0075991	98.009	By MS/MS	By MS/MS	By MS/MS	By matching		By matching	1	0	7	NA	NA	NA	NA	NA	1	1	1	3	NA	1	32323000	5056600	8204700	4045500	11111000	0	3905900			113496	6994	122580	2257860;2257861;2257862;2257863;2257864;2257865;2257866	1564433;1564434;1564435	1564434		0	ENST00000371942.7_201_1466;ENST00000371942.7_480_1466	ENSG00000148300.11;ENSG00000148300.11	ORF_annotated;N_truncation
VSIVTPEDILR	VKRKQDEWIKFDDDKVSIVTPEDILRLSGG	DDDKVSIVTPEDILRLSGGGDWHIAYVLLY	K	V	S	L	R	L	0	1	0	1	0	0	1	0	0	2	1	0	0	0	1	1	1	0	0	2	0	0	11	0	1240.7027	ENST00000261601.7_92_1573;ENST00000582707.5_317_1693	ENST00000261601.7_92_1573	455	465	yes	no	2	1.6884e-13	177.91	By MS/MS	By MS/MS	By MS/MS	By MS/MS	By MS/MS	By MS/MS	1.5	0.732	18	6	4	NA	NA	NA	5	7	4	4	4	4	1039100000	181710000	97516000	136860000	142850000	93696000	386460000			113497	1712	122581	2257867;2257868;2257869;2257870;2257871;2257872;2257873;2257874;2257875;2257876;2257877;2257878;2257879;2257880;2257881;2257882;2257883;2257884;2257885;2257886;2257887;2257888;2257889;2257890;2257891;2257892;2257893;2257894	1564436;1564437;1564438;1564439;1564440;1564441;1564442;1564443;1564444;1564445;1564446;1564447;1564448;1564449;1564450;1564451;1564452;1564453;1564454;1564455;1564456;1564457;1564458;1564459;1564460;1564461	1564455		25	ENST00000261601.7_92_1573;ENST00000582707.5_317_1693	ENSG00000101557.14;ENSG00000101557.14	ORF_annotated;ORF_annotated
VSIYDSK	GLRHPFIVNHPKVGRVSIYDSKRQSGKTKE	VNHPKVGRVSIYDSKRQSGKTKETSVNWCL	R	V	S	S	K	R	0	0	0	1	0	0	0	0	0	1	0	1	0	0	0	2	0	0	1	1	0	0	7	0	810.41233	ENST00000368474.8_201_3878;ENST00000368474.8_1086_3878	ENST00000368474.8_201_3878	1109	1115	yes	no	2	0.010631	107.43	By MS/MS	By MS/MS	By matching	By MS/MS	By matching	By MS/MS	3.45	1.22	NA	14	12	8	12	1	14	6	7	10	4	6	137740000	81881000	24690000	2664900	12553000	1801300	14147000			113498	6640	122582	2257895;2257896;2257897;2257898;2257899;2257900;2257901;2257902;2257903;2257904;2257905;2257906;2257907;2257908;2257909;2257910;2257911;2257912;2257913;2257914;2257915;2257916;2257917;2257918;2257919;2257920;2257921;2257922;2257923;2257924;2257925;2257926;2257927;2257928;2257929;2257930;2257931;2257932;2257933;2257934;2257935;2257936;2257937;2257938;2257939;2257940;2257941	1564462;1564463;1564464;1564465;1564466;1564467;1564468;1564469;1564470;1564471;1564472;1564473;1564474;1564475;1564476;1564477;1564478;1564479;1564480;1564481;1564482;1564483;1564484;1564485;1564486	1564468		25	ENST00000368474.8_201_3878;ENST00000368474.8_1086_3878	ENSG00000160710.15;ENSG00000160710.15	ORF_annotated;N_truncation
VSIYDTK	LKIKHLKTDDQDIYKVSIYDTKGKNVLEKI	TDDQDIYKVSIYDTKGKNVLEKIFDLKIQE	K	V	S	T	K	G	0	0	0	1	0	0	0	0	0	1	0	1	0	0	0	1	1	0	1	1	0	0	7	0	824.42798	ENST00000369478.3_109_1161	ENST00000369478.3_109_1161	107	113	yes	yes	2	0.015905	91.906	By matching	By matching		By MS/MS			3.4	1.2	NA	2	5	1	1	1	2	2	NA	6	NA	NA	15173000	791470	254870	0	14127000	0	0			113499	6734	122583	2257942;2257943;2257944;2257945;2257946;2257947;2257948;2257949;2257950;2257951	1564487;1564488;1564489;1564490;1564491;1564492	1564487		6	ENST00000369478.3_109_1161	ENSG00000116824.4	ORF_annotated
VSIYEAMR	SGCLAGIYLEDTKEKVSIYEAMRRGLLRAT	LEDTKEKVSIYEAMRRGLLRATTAALLLEA	K	V	S	M	R	R	1	1	0	0	0	0	1	0	0	1	0	0	1	0	0	1	0	0	1	1	0	0	8	0	967.4797	ENST00000322810.8_243_14222;ENST00000322810.8_315_14222;ENST00000356346.7_58_13656;ENST00000357649.6_10_13662;ENST00000345136.7_130_13770;ENST00000354958.6_150_13724;ENST00000436759.6_39_13760;ENST00000527096.5_1_13710	ENST00000322810.8_243_14222	3482	3489	no	no	2	0.00032257	162.31	By matching	By MS/MS	By MS/MS	By matching	By matching	By MS/MS	2.33	1.72	15	2	2	4	2	2	1	7	4	2	1	12	1158600000	3413200	158540000	27705000	5751500	10273000	952900000			113500	4506;5526;5795;8739;9289	122584;122585	2257952;2257953;2257954;2257955;2257956;2257957;2257958;2257959;2257960;2257961;2257962;2257963;2257964;2257965;2257966;2257967;2257968;2257969;2257970;2257971;2257972;2257973;2257974;2257975;2257976;2257977;2257978	1564493;1564494;1564495;1564496;1564497;1564498;1564499;1564500;1564501;1564502;1564503;1564504;1564505;1564506;1564507;1564508;1564509;1564510	1564507		18	ENST00000322810.8_243_14222;ENST00000322810.8_315_14222;ENST00000356346.7_58_13656;ENST00000357649.6_10_13662;ENST00000345136.7_130_13770;ENST00000354958.6_150_13724;ENST00000436759.6_39_13760;ENST00000527096.5_1_13710	ENSG00000178209.14;ENSG00000178209.14;ENSG00000178209.14;ENSG00000178209.14;ENSG00000178209.14;ENSG00000178209.14;ENSG00000178209.14;ENSG00000178209.14	N_truncation;N_truncation;ORF_annotated;ORF_annotated;ORF_annotated;ORF_annotated;ORF_annotated;ORF_annotated
VSIYGVIRGYR	RAVDIPGLEAATPYRVSIYGVIRGYRTPVL	TPYRVSIYGVIRGYRTPVLSAEASTAKEPE	R	V	S	Y	R	T	0	2	0	0	0	0	0	2	0	2	0	0	0	0	0	1	0	0	2	2	0	0	11	1	1281.7194	ENST00000341037.8_139_6186;ENST00000341037.8_130_6186;ENST00000350763.8_413_7015	ENST00000341037.8_139_6186	1321	1331	yes	no	3	0.076787	25.474		By MS/MS					5	0	NA	NA	NA	NA	1	NA	NA	1	NA	NA	NA	NA	1594600	0	1594600	0	0	0	0			113501	5328	122586	2257979	1564511	1564511		1	ENST00000341037.8_139_6186;ENST00000341037.8_130_6186;ENST00000350763.8_413_7015	ENSG00000041982.15;ENSG00000041982.15;ENSG00000041982.15	N_truncation;ORF_annotated;ORF_annotated
VSKEEEEKER	IQFTLNKEKLKDKEKVSKEEEEKERNTAAM	KDKEKVSKEEEEKERNTAAMVCSLENRDEC	K	V	S	E	R	N	0	1	0	0	0	0	5	0	0	0	0	2	0	0	0	1	0	0	0	1	0	0	10	2	1261.615	ENST00000300738.9_205_2580	ENST00000300738.9_205_2580	763	772	yes	yes	4	0.0037141	67.726	By matching	By MS/MS					4.67	0.471	NA	NA	NA	1	2	NA	1	2	NA	NA	NA	NA	90350	10073	80276	0	0	0	0			113502	3427	122587	2257980;2257981;2257982	1564512	1564512		1	ENST00000300738.9_205_2580	ENSG00000167325.14	ORF_annotated
VSKPSQLQAHTPASQQTPPLPPYASPR	APAPAQPAPQPPPAKVSKPSQLQAHTPASQ	ASQQTPPLPPYASPRSPPVQPHTPVTISLG	K	V	S	P	R	S	3	1	0	0	0	4	0	0	1	0	2	1	0	0	7	4	2	0	1	1	0	0	27	1	2882.5039	ENST00000360439.8_183_4001;ENST00000360439.8_324_4001	ENST00000360439.8_183_4001	250	276	yes	no	4	0.02536	30.542					By MS/MS		1	0	1	NA	NA	NA	NA	NA	NA	NA	NA	NA	1	NA	191770	0	0	0	0	191770	0			113503	6236	122588	2257983	1564513	1564513		1	ENST00000360439.8_183_4001;ENST00000360439.8_324_4001	ENSG00000169375.15;ENSG00000169375.15	ORF_annotated;N_truncation
VSKWTYVAYNESEK	IISDLTGTSMWVLVKVSKWTYVAYNESEKI	KVSKWTYVAYNESEKIYFTFPLENHRKIYT	K	V	S	E	K	I	1	0	1	0	0	0	2	0	0	0	0	2	0	0	0	2	1	1	2	2	0	0	14	1	1702.8203	ENST00000470179.5_125_1417;ENST00000409475.5_163_1890;ENST00000354764.8_239_2881;ENST00000354764.8_164_2881;ENST00000354764.8_116_2881	ENST00000470179.5_125_1417	134	147	yes	no	4	0.094928	19.678	By MS/MS			By matching			5	0	NA	NA	NA	NA	2	NA	1	NA	NA	1	NA	NA	2569600	2553100	0	0	16529	0	0			113504	5776	122589	2257984;2257985	1564514	1564514		1	ENST00000470179.5_125_1417;ENST00000409475.5_163_1890;ENST00000354764.8_239_2881;ENST00000354764.8_164_2881;ENST00000354764.8_116_2881	ENSG00000197121.14;ENSG00000197121.14;ENSG00000197121.14;ENSG00000197121.14;ENSG00000197121.14	novel;N_truncation;N_truncation;N_truncation;ORF_annotated
VSLANLKPNPGSK	GGGARALDLLRGLPRVSLANLKPNPGSKKP	PRVSLANLKPNPGSKKPERRPRGRRRGRKC	R	V	S	S	K	K	1	0	2	0	0	0	0	1	0	0	2	2	0	0	2	2	0	0	0	1	0	0	13	1	1323.751	ENST00000260102.8_75_962	ENST00000260102.8_75_962	22	34	yes	yes	2;3	1.342e-05	112.64	By matching	By matching	By MS/MS	By matching		By MS/MS	1	0	6	NA	NA	NA	NA	NA	2	1	1	1	NA	1	55815000	3184000	25516000	19353000	2381900	0	5379600			113505	1590	122590	2257986;2257987;2257988;2257989;2257990;2257991	1564515;1564516	1564516		2	ENST00000260102.8_75_962	ENSG00000137547.8	ORF_annotated
VSLDEDNDR	IEAAEGRRLHLHFERVSLDEDNDRLMVRSG	HLHFERVSLDEDNDRLMVRSGGSPLSPVIY	R	V	S	D	R	L	0	1	1	3	0	0	1	0	0	0	1	0	0	0	0	1	0	0	0	1	0	0	9	0	1061.4625	ENST00000617533.4_993_3014;ENST00000617533.4_441_3014;ENST00000537485.5_246_2882;ENST00000617533.4_246_3014;ENST00000308713.9_724_3258;ENST00000308713.9_529_3258	ENST00000617533.4_993_3014	146	154	yes	no	2	0.001157	99.139	By MS/MS	By MS/MS	By MS/MS	By matching		By MS/MS	5.12	0.781	NA	NA	NA	2	3	3	2	3	1	1	NA	1	1470900	280880	170180	249190	46511	0	724140			113506	9783	122591	2257992;2257993;2257994;2257995;2257996;2257997;2257998;2257999	1564517;1564518;1564519;1564520	1564520		4	ENST00000617533.4_993_3014;ENST00000617533.4_441_3014;ENST00000537485.5_246_2882;ENST00000617533.4_246_3014;ENST00000308713.9_724_3258;ENST00000308713.9_529_3258	ENSG00000174938.14;ENSG00000174938.14;ENSG00000174938.14;ENSG00000174938.14;ENSG00000174938.14;ENSG00000174938.14	N_truncation;N_truncation;ORF_annotated;ORF_annotated;N_truncation;ORF_annotated
VSLDMMSVQANTGPPWESK	PTYDLTDSVLETMGRVSLDMMSVQANTGPP	MMSVQANTGPPWESKNSTAVWRGRDSRKER	R	V	S	S	K	N	1	0	1	1	0	1	1	1	0	0	1	1	2	0	2	3	1	1	0	2	0	0	19	0	2075.9656	ENST00000376004.4_338_1843;ENST00000376004.4_644_1843	ENST00000376004.4_338_1843	283	301	yes	no	2	2.1973e-06	126.95	By MS/MS						2	0	NA	1	NA	NA	NA	NA	1	NA	NA	NA	NA	NA	442860	442860	0	0	0	0	0			113507	7419	122592	2258000	1564521	1564521		1	ENST00000376004.4_338_1843;ENST00000376004.4_644_1843	ENSG00000134901.12;ENSG00000134901.12	ORF_annotated;N_truncation
VSLDNQEATIVYQPHLISVEEMK	IEGKIGKLQGVQRIKVSLDNQEATIVYQPH	TIVYQPHLISVEEMKKQIEAMGFPAFVKKQ	K	V	S	M	K	K	1	0	1	1	0	2	3	0	1	2	2	1	1	0	1	2	1	0	1	3	0	0	23	0	2642.3262	ENST00000343533.9_214_4467;ENST00000343533.9_202_4467;ENST00000341514.10_204_4655;ENST00000341514.10_168_4655;ENST00000341514.10_156_4655	ENST00000343533.9_214_4467	200	222	yes	no	3	6.4725e-26	148.4	By MS/MS				By MS/MS	By matching	5	0	NA	NA	NA	NA	3	NA	1	NA	NA	NA	1	1	8157800	1642800	0	0	0	6327500	187480			113508	5353	122593	2258001;2258002;2258003	1564522;1564523	1564522		2	ENST00000343533.9_214_4467;ENST00000343533.9_202_4467;ENST00000341514.10_204_4655;ENST00000341514.10_168_4655;ENST00000341514.10_156_4655	ENSG00000165240.18;ENSG00000165240.18;ENSG00000165240.18;ENSG00000165240.18;ENSG00000165240.18	N_truncation;ORF_annotated;N_truncation;N_truncation;ORF_annotated
VSLDPHAQVAVGILR	IEFENLSPGSVIIFRVSLDPHAQVAVGILR	VSLDPHAQVAVGILRNHLTQFSPHFKSGSL	R	V	S	L	R	N	2	1	0	1	0	1	0	1	1	1	2	0	0	0	1	1	0	0	0	3	0	0	15	0	1573.894	ENST00000294724.8_479_5074	ENST00000294724.8_479_5074	850	864	yes	yes	3	2.7983e-09	114.31	By matching	By MS/MS		By MS/MS	By MS/MS	By MS/MS	3.13	2.03	5	3	1	NA	3	3	3	1	NA	5	4	2	27029000	3323400	3828500	0	7883000	3692800	8301000			113509	3104	122594	2258004;2258005;2258006;2258007;2258008;2258009;2258010;2258011;2258012;2258013;2258014;2258015;2258016;2258017;2258018	1564524;1564525;1564526;1564527;1564528;1564529;1564530;1564531;1564532	1564529		7	ENST00000294724.8_479_5074	ENSG00000162688.16	ORF_annotated
VSLDVNHFAPDELTVK	SSGVSEIRHTADRWRVSLDVNHFAPDELTV	SLDVNHFAPDELTVKTKDGVVEITGKHEER	R	V	S	V	K	T	1	0	1	2	0	0	1	0	1	0	2	1	0	1	1	1	1	0	0	3	0	0	16	0	1782.9152	ENST00000248553.6_170_784	ENST00000248553.6_170_784	97	112	yes	yes	2;3;4	4.0146e-52	232.92	By MS/MS	By MS/MS	By MS/MS	By MS/MS	By MS/MS	By MS/MS	2.82	1.25	37	61	71	45	12	8	19	65	22	14	40	74	1.3808e+10	312140000	3264800000	240160000	29312000	1225900000	8735700000			113510	1139	122595	2258019;2258020;2258021;2258022;2258023;2258024;2258025;2258026;2258027;2258028;2258029;2258030;2258031;2258032;2258033;2258034;2258035;2258036;2258037;2258038;2258039;2258040;2258041;2258042;2258043;2258044;2258045;2258046;2258047;2258048;2258049;2258050;2258051;2258052;2258053;2258054;2258055;2258056;2258057;2258058;2258059;2258060;2258061;2258062;2258063;2258064;2258065;2258066;2258067;2258068;2258069;2258070;2258071;2258072;2258073;2258074;2258075;2258076;2258077;2258078;2258079;2258080;2258081;2258082;2258083;2258084;2258085;2258086;2258087;2258088;2258089;2258090;2258091;2258092;2258093;2258094;2258095;2258096;2258097;2258098;2258099;2258100;2258101;2258102;2258103;2258104;2258105;2258106;2258107;2258108;2258109;2258110;2258111;2258112;2258113;2258114;2258115;2258116;2258117;2258118;2258119;2258120;2258121;2258122;2258123;2258124;2258125;2258126;2258127;2258128;2258129;2258130;2258131;2258132;2258133;2258134;2258135;2258136;2258137;2258138;2258139;2258140;2258141;2258142;2258143;2258144;2258145;2258146;2258147;2258148;2258149;2258150;2258151;2258152;2258153;2258154;2258155;2258156;2258157;2258158;2258159;2258160;2258161;2258162;2258163;2258164;2258165;2258166;2258167;2258168;2258169;2258170;2258171;2258172;2258173;2258174;2258175;2258176;2258177;2258178;2258179;2258180;2258181;2258182;2258183;2258184;2258185;2258186;2258187;2258188;2258189;2258190;2258191;2258192;2258193;2258194;2258195;2258196;2258197;2258198;2258199;2258200;2258201;2258202;2258203;2258204;2258205;2258206;2258207;2258208;2258209;2258210;2258211;2258212;2258213;2258214;2258215;2258216;2258217;2258218;2258219;2258220;2258221;2258222;2258223;2258224;2258225;2258226;2258227;2258228;2258229;2258230;2258231;2258232;2258233;2258234;2258235;2258236;2258237;2258238;2258239;2258240;2258241;2258242;2258243;2258244;2258245;2258246;2258247;2258248;2258249;2258250;2258251;2258252	1564533;1564534;1564535;1564536;1564537;1564538;1564539;1564540;1564541;1564542;1564543;1564544;1564545;1564546;1564547;1564548;1564549;1564550;1564551;1564552;1564553;1564554;1564555;1564556;1564557;1564558;1564559;1564560;1564561;1564562;1564563;1564564;1564565;1564566;1564567;1564568;1564569;1564570;1564571;1564572;1564573;1564574;1564575;1564576;1564577;1564578;1564579;1564580;1564581;1564582;1564583;1564584;1564585;1564586;1564587;1564588;1564589;1564590;1564591;1564592;1564593;1564594;1564595;1564596;1564597;1564598;1564599;1564600;1564601;1564602;1564603;1564604;1564605;1564606;1564607;1564608;1564609;1564610;1564611;1564612;1564613;1564614;1564615;1564616;1564617;1564618;1564619;1564620;1564621;1564622;1564623;1564624;1564625;1564626;1564627;1564628;1564629;1564630;1564631;1564632;1564633;1564634;1564635;1564636;1564637;1564638;1564639;1564640;1564641;1564642;1564643;1564644;1564645;1564646;1564647;1564648;1564649;1564650;1564651;1564652;1564653;1564654;1564655;1564656;1564657;1564658;1564659;1564660;1564661;1564662;1564663;1564664;1564665;1564666;1564667;1564668;1564669;1564670;1564671;1564672;1564673;1564674;1564675;1564676;1564677;1564678;1564679;1564680;1564681;1564682;1564683;1564684;1564685;1564686;1564687;1564688;1564689;1564690;1564691;1564692;1564693;1564694;1564695;1564696;1564697;1564698;1564699;1564700;1564701;1564702;1564703;1564704;1564705;1564706;1564707;1564708;1564709;1564710;1564711;1564712;1564713;1564714;1564715;1564716	1564648		180	ENST00000248553.6_170_784	ENSG00000106211.8	ORF_annotated
VSLDVNHFAPDELTVKTK	SSGVSEIRHTADRWRVSLDVNHFAPDELTV	DVNHFAPDELTVKTKDGVVEITGKHEERQD	R	V	S	T	K	D	1	0	1	2	0	0	1	0	1	0	2	2	0	1	1	1	2	0	0	3	0	0	18	1	2012.0579	ENST00000248553.6_170_784	ENST00000248553.6_170_784	97	114	yes	yes	4	1.3483e-19	131.67		By MS/MS			By MS/MS	By matching	3.89	1.37	NA	2	2	1	3	1	NA	3	NA	NA	4	2	20371000	0	3216800	0	0	1768100	15387000			113511	1139	122596	2258253;2258254;2258255;2258256;2258257;2258258;2258259;2258260;2258261	1564717;1564718;1564719;1564720;1564721;1564722	1564722		6	ENST00000248553.6_170_784	ENSG00000106211.8	ORF_annotated
VSLEDLYNGK	RNGRRRGEDMMHPLKVSLEDLYNGKTTKLQ	MHPLKVSLEDLYNGKTTKLQLSKNVLCSAC	K	V	S	G	K	T	0	0	1	1	0	0	1	1	0	0	2	1	0	0	0	1	0	0	1	1	0	0	10	0	1136.5714	ENST00000317089.9_217_1452	ENST00000317089.9_217_1452	122	131	yes	yes	2;3	2.5216e-09	175.44	By MS/MS	By MS/MS	By MS/MS	By MS/MS	By MS/MS	By MS/MS	3.44	1.13	NA	15	22	18	7	4	12	13	11	10	8	12	1356800000	385910000	147690000	91698000	194700000	75037000	461780000			113512	4241	122597	2258262;2258263;2258264;2258265;2258266;2258267;2258268;2258269;2258270;2258271;2258272;2258273;2258274;2258275;2258276;2258277;2258278;2258279;2258280;2258281;2258282;2258283;2258284;2258285;2258286;2258287;2258288;2258289;2258290;2258291;2258292;2258293;2258294;2258295;2258296;2258297;2258298;2258299;2258300;2258301;2258302;2258303;2258304;2258305;2258306;2258307;2258308;2258309;2258310;2258311;2258312;2258313;2258314;2258315;2258316;2258317;2258318;2258319;2258320;2258321;2258322;2258323;2258324;2258325;2258326;2258327	1564723;1564724;1564725;1564726;1564727;1564728;1564729;1564730;1564731;1564732;1564733;1564734;1564735;1564736;1564737;1564738;1564739;1564740;1564741;1564742;1564743;1564744;1564745;1564746;1564747;1564748;1564749;1564750;1564751;1564752;1564753;1564754;1564755;1564756;1564757;1564758;1564759;1564760;1564761;1564762;1564763;1564764;1564765;1564766;1564767;1564768;1564769;1564770;1564771;1564772;1564773;1564774	1564728		46	ENST00000317089.9_217_1452	ENSG00000069345.11	ORF_annotated
VSLEDVNDNPPTFIPPNYR	QAREEPQLFSTVVVKVSLEDVNDNPPTFIP	DVNDNPPTFIPPNYRVKVREDLPEGTVIMW	K	V	S	Y	R	V	0	1	3	2	0	0	1	0	0	1	1	0	0	1	4	1	1	0	1	2	0	0	19	0	2186.0644	ENST00000441802.6_385_13974;ENST00000441802.6_211_13974;ENST00000614102.4_189_13958	ENST00000441802.6_385_13974	857	875	yes	no	3;4	0.0061927	26.146	By MS/MS	By MS/MS	By matching	By MS/MS	By matching	By MS/MS	5.57	0.495	NA	NA	NA	NA	6	8	3	4	1	2	2	2	619840000	178030000	33422000	622510	310510000	77709000	19545000			113513	8790	122598	2258328;2258329;2258330;2258331;2258332;2258333;2258334;2258335;2258336;2258337;2258338;2258339;2258340;2258341	1564775;1564776;1564777;1564778;1564779	1564779		5	ENST00000441802.6_385_13974;ENST00000441802.6_211_13974;ENST00000614102.4_189_13958	ENSG00000083857.13;ENSG00000083857.13;ENSG00000083857.13	N_truncation;ORF_annotated;ORF_annotated
VSLEEIYHGSTK	PRRKVQDPPVVHELRVSLEEIYHGSTKRMK	ELRVSLEEIYHGSTKRMKITRRRLNPDGRT	R	V	S	T	K	R	0	0	0	0	0	0	2	1	1	1	1	1	0	0	0	2	1	0	1	1	0	0	12	0	1361.6827	ENST00000454002.6_598_1641;ENST00000454002.6_496_1641;ENST00000454002.6_382_1641	ENST00000454002.6_598_1641	177	188	yes	no	2;3	5.5825e-05	106.4	By matching				By matching	By MS/MS	3.64	0.481	NA	NA	4	7	NA	NA	4	NA	NA	NA	1	6	82006000	1639100	0	0	0	440810	79926000			113514	8907	122599	2258342;2258343;2258344;2258345;2258346;2258347;2258348;2258349;2258350;2258351;2258352	1564780;1564781;1564782;1564783;1564784	1564783		5	ENST00000454002.6_598_1641;ENST00000454002.6_496_1641;ENST00000454002.6_382_1641	ENSG00000137094.14;ENSG00000137094.14;ENSG00000137094.14	N_truncation;N_truncation;ORF_annotated
VSLEEIYSGCTK	PARKKQDPPVTHDLRVSLEEIYSGCTKKMK	DLRVSLEEIYSGCTKKMKISHKRLNPDGKS	R	V	S	T	K	K	0	0	0	0	1	0	2	1	0	1	1	1	0	0	0	2	1	0	1	1	0	0	12	0	1384.6544	ENST00000254322.2_72_1091;ENST00000370763.5_258_1268;ENST00000370763.5_672_1268	ENST00000254322.2_72_1091	170	181	no	no	2;3	2.8896e-15	184.71	By MS/MS	By MS/MS	By MS/MS	By MS/MS	By MS/MS	By MS/MS	3.1	1.23	9	30	31	23	15	2	20	23	19	20	14	14	1729400000	543720000	439420000	150360000	167880000	79238000	348800000			113515	1334;6874	122600	2258353;2258354;2258355;2258356;2258357;2258358;2258359;2258360;2258361;2258362;2258363;2258364;2258365;2258366;2258367;2258368;2258369;2258370;2258371;2258372;2258373;2258374;2258375;2258376;2258377;2258378;2258379;2258380;2258381;2258382;2258383;2258384;2258385;2258386;2258387;2258388;2258389;2258390;2258391;2258392;2258393;2258394;2258395;2258396;2258397;2258398;2258399;2258400;2258401;2258402;2258403;2258404;2258405;2258406;2258407;2258408;2258409;2258410;2258411;2258412;2258413;2258414;2258415;2258416;2258417;2258418;2258419;2258420;2258421;2258422;2258423;2258424;2258425;2258426;2258427;2258428;2258429;2258430;2258431;2258432;2258433;2258434;2258435;2258436;2258437;2258438;2258439;2258440;2258441;2258442;2258443;2258444;2258445;2258446;2258447;2258448;2258449;2258450;2258451;2258452;2258453;2258454;2258455;2258456;2258457;2258458;2258459;2258460;2258461;2258462	1564785;1564786;1564787;1564788;1564789;1564790;1564791;1564792;1564793;1564794;1564795;1564796;1564797;1564798;1564799;1564800;1564801;1564802;1564803;1564804;1564805;1564806;1564807;1564808;1564809;1564810;1564811;1564812;1564813;1564814;1564815;1564816;1564817;1564818;1564819;1564820;1564821;1564822;1564823;1564824;1564825;1564826;1564827;1564828;1564829;1564830;1564831;1564832;1564833;1564834;1564835;1564836;1564837;1564838;1564839;1564840;1564841;1564842;1564843;1564844;1564845;1564846;1564847;1564848;1564849;1564850;1564851;1564852;1564853;1564854;1564855;1564856;1564857;1564858;1564859;1564860;1564861;1564862;1564863;1564864;1564865;1564866;1564867;1564868;1564869;1564870;1564871;1564872;1564873;1564874;1564875	1564862		89	ENST00000254322.2_72_1091;ENST00000370763.5_258_1268;ENST00000370763.5_672_1268	ENSG00000132002.7;ENSG00000162616.8;ENSG00000162616.8	ORF_annotated;ORF_annotated;N_truncation
VSLEEIYSGCTKK	PARKKQDPPVTHDLRVSLEEIYSGCTKKMK	LRVSLEEIYSGCTKKMKISHKRLNPDGKSI	R	V	S	K	K	M	0	0	0	0	1	0	2	1	0	1	1	2	0	0	0	2	1	0	1	1	0	0	13	1	1512.7494	ENST00000254322.2_72_1091	ENST00000254322.2_72_1091	170	182	yes	yes	2;3	4.4967e-05	89.507				By MS/MS	By matching	By matching	2	0	NA	4	NA	NA	NA	NA	NA	NA	NA	2	1	1	16394000	0	0	0	15326000	745410	323260			113516	1334	122601	2258463;2258464;2258465;2258466	1564876;1564877	1564876		2	ENST00000254322.2_72_1091	ENSG00000132002.7	ORF_annotated
VSLEETAQLPSAPQGSR	QEKGEAEALSRTLDKVSLEETAQLPSAPQG	LEETAQLPSAPQGSRAAPTAASDQPDSAAT	K	V	S	S	R	A	2	1	0	0	0	2	2	1	0	0	2	0	0	0	2	3	1	0	0	1	0	0	17	0	1768.8955	ENST00000398213.4_4_612;ENST00000408946.6_153_764	ENST00000398213.4_4_612	115	131	yes	no	2;3	3.2971e-108	287.29	By MS/MS	By MS/MS	By MS/MS	By MS/MS	By MS/MS	By MS/MS	1	0	17	NA	NA	NA	NA	NA	3	3	4	3	2	2	291790000	109870000	53652000	57181000	10118000	31143000	29825000			113517	8258	122602	2258467;2258468;2258469;2258470;2258471;2258472;2258473;2258474;2258475;2258476;2258477;2258478;2258479;2258480;2258481;2258482;2258483	1564878;1564879;1564880;1564881;1564882;1564883;1564884;1564885;1564886;1564887;1564888;1564889;1564890;1564891;1564892	1564888		15	ENST00000398213.4_4_612;ENST00000408946.6_153_764	ENSG00000170473.16;ENSG00000170473.16	ORF_annotated;ORF_annotated
VSLELELTEVK	LKQLEEECRQKEAERVSLELELTEVKESLK	EAERVSLELELTEVKESLKKALAGGVTLGL	R	V	S	V	K	E	0	0	0	0	0	0	3	0	0	0	3	1	0	0	0	1	1	0	0	2	0	0	11	0	1258.702	ENST00000358461.6_274_2463;ENST00000382543.3_5_2446	ENST00000358461.6_274_2463	630	640	yes	no	2	0.00055032	94.804		By MS/MS				By matching	3.22	1.03	NA	3	2	3	1	NA	NA	8	NA	NA	NA	1	7956800	0	7750100	0	0	0	206670			113518	6089	122603	2258484;2258485;2258486;2258487;2258488;2258489;2258490;2258491;2258492	1564893;1564894;1564895;1564896;1564897	1564896		3	ENST00000358461.6_274_2463;ENST00000382543.3_5_2446	ENSG00000196526.10;ENSG00000196526.10	ORF_annotated;ORF_annotated
VSLELGGKSPLIIFNDCELDK	GKQIMKSCAVSNLKKVSLELGGKSPLIIFN	GKSPLIIFNDCELDKAVRMGMGAVFFNKGE	K	V	S	D	K	A	0	0	1	2	1	0	2	2	0	2	4	2	0	1	1	2	0	0	0	1	0	0	21	1	2346.2141	ENST00000258494.13_142_2910	ENST00000258494.13_142_2910	691	711	yes	yes	3	0.10004	21.2					By MS/MS		5	0	NA	NA	NA	NA	2	NA	NA	NA	NA	NA	2	NA	1731700	0	0	0	0	1731700	0			113519	1522	122604	2258493;2258494	1564898	1564898		1	ENST00000258494.13_142_2910	ENSG00000136010.13	ORF_annotated
VSLELHIER	QLGVDYFDYCPELGRVSLELHIERIPLNTE	CPELGRVSLELHIERIPLNTEQKALKVLRI	R	V	S	E	R	I	0	1	0	0	0	0	2	0	1	1	2	0	0	0	0	1	0	0	0	1	0	0	9	0	1094.6084	ENST00000245544.8_72_2039	ENST00000245544.8_72_2039	433	441	yes	yes	3	0.00038712	88.495	By MS/MS	By MS/MS		By MS/MS	By MS/MS		3	1.79	3	2	1	1	2	1	1	2	NA	2	5	NA	26118000	431980	8377800	0	4751200	12557000	0			113520	1058	122605	2258495;2258496;2258497;2258498;2258499;2258500;2258501;2258502;2258503;2258504	1564899;1564900;1564901;1564902;1564903;1564904;1564905;1564906;1564907	1564900		8	ENST00000245544.8_72_2039	ENSG00000125450.10	ORF_annotated
VSLENYFSLLNEK	WITGVILLAVGIWGKVSLENYFSLLNEKAT	GKVSLENYFSLLNEKATNVPFVLIATGTVI	K	V	S	E	K	A	0	0	2	0	0	0	2	0	0	0	3	1	0	1	0	2	0	0	1	1	0	0	13	0	1554.793	ENST00000373020.8_113_847	ENST00000373020.8_113_847	44	56	yes	yes	2;3	5.0709e-10	189.66	By MS/MS	By matching	By MS/MS			By MS/MS	5.59	0.844	NA	NA	1	1	2	13	7	1	6	NA	NA	3	57495000	27827000	122260	5099400	0	0	24446000			113521	7119	122606	2258505;2258506;2258507;2258508;2258509;2258510;2258511;2258512;2258513;2258514;2258515;2258516;2258517;2258518;2258519;2258520;2258521	1564908;1564909;1564910;1564911;1564912;1564913;1564914;1564915;1564916;1564917;1564918;1564919	1564915		12	ENST00000373020.8_113_847	ENSG00000000003.14	ORF_annotated
VSLEPHQGPGTPESK	IAEGTGITTRQQRKRVSLEPHQGPGTPESK	VSLEPHQGPGTPESKKATSCFPRPMTPRDR	R	V	S	S	K	K	0	0	0	0	0	1	2	2	1	0	1	1	0	0	3	2	1	0	0	1	0	0	15	0	1561.7736	ENST00000358965.10_259_6561;ENST00000393695.7_333_6677	ENST00000393695.7_333_6677	1976	1990	no	no	2;3	1.2153e-41	254.47	By MS/MS	By matching	By matching	By MS/MS	By MS/MS	By MS/MS	1	0	14	NA	NA	NA	NA	NA	3	3	1	4	1	2	462060000	130730000	49365000	12294000	189030000	33028000	47613000			113522	6127;8040	122607	2258522;2258523;2258524;2258525;2258526;2258527;2258528;2258529;2258530;2258531;2258532;2258533;2258534;2258535	1564920;1564921;1564922;1564923;1564924;1564925;1564926;1564927	1564925		8	ENST00000358965.10_259_6561;ENST00000393695.7_333_6677	ENSG00000137497.17;ENSG00000137497.17	ORF_annotated;ORF_annotated
VSLEPLPAR	ISSGLIAGSSIQNPKVSLEPLPARLLQQGL	SIQNPKVSLEPLPARLLQQGLQRSSQIHTS	K	V	S	A	R	L	1	1	0	0	0	0	1	0	0	0	2	0	0	0	2	1	0	0	0	1	0	0	9	0	980.56548	ENST00000473989.7_250_4041;ENST00000473989.7_1_4041	ENST00000473989.7_250_4041	784	792	yes	no	2	0.0022832	86.833	By matching	By matching			By MS/MS		1	0	4	NA	NA	NA	NA	NA	1	1	NA	NA	2	NA	13639000	1136800	6679100	0	0	5822700	0			113523	9021	122608	2258536;2258537;2258538;2258539	1564928;1564929	1564928		1	ENST00000473989.7_250_4041;ENST00000473989.7_1_4041	ENSG00000157741.14;ENSG00000157741.14	N_truncation;ORF_annotated
VSLEQQLR	LKRILAKVQEMRDQRVSLEQQLRELIQKDD	QEMRDQRVSLEQQLRELIQKDDITASLVTT	R	V	S	L	R	E	0	1	0	0	0	2	1	0	0	0	2	0	0	0	0	1	0	0	0	1	0	0	8	0	971.53999	ENST00000265562.4_96_4985;ENST00000265562.4_78_4985;ENST00000265562.4_102_4985	ENST00000265562.4_96_4985	565	572	yes	no	2	0.0035945	94.662			By matching		By MS/MS	By MS/MS	1	0	3	NA	NA	NA	NA	NA	NA	NA	1	NA	1	1	50866000	0	0	11794000	0	18614000	20459000			113524	2241	122609	2258540;2258541;2258542	1564930;1564931	1564930		2	ENST00000265562.4_96_4985;ENST00000265562.4_78_4985;ENST00000265562.4_102_4985	ENSG00000076201.14;ENSG00000076201.14;ENSG00000076201.14	N_truncation;ORF_annotated;N_truncation
VSLFQNCFELTPAFSQLTAR	VAMSRARLGLYIFARVSLFQNCFELTPAFS	NCFELTPAFSQLTARPLHLHIIPTEPFPTT	R	V	S	A	R	P	2	1	1	0	1	2	1	0	0	0	3	0	0	3	1	2	2	0	0	1	0	0	20	0	2328.1573	ENST00000156471.9_227_4681;ENST00000156471.9_419_4681	ENST00000156471.9_227_4681	1307	1326	yes	no	3	1.6285e-10	97.488	By matching	By MS/MS	By matching	By MS/MS	By matching	By MS/MS	3.17	1.21	2	1	3	5	1	NA	1	3	2	2	1	3	4040700	134920	274030	172470	149660	72763	3236900			113525	214	122610	2258543;2258544;2258545;2258546;2258547;2258548;2258549;2258550;2258551;2258552;2258553;2258554	1564932;1564933;1564934;1564935;1564936	1564936		5	ENST00000156471.9_227_4681;ENST00000156471.9_419_4681	ENSG00000021776.10;ENSG00000021776.10	ORF_annotated;N_truncation
VSLFSHLPQYSR	PERQQVPTRKDYGSKVSLFSHLPQYSRQNS	GSKVSLFSHLPQYSRQNSLTQFMSIPSSVI	K	V	S	S	R	Q	0	1	0	0	0	1	0	0	1	0	2	0	0	1	1	3	0	0	1	1	0	0	12	0	1432.7463	ENST00000445933.6_21_1586;ENST00000451130.6_1_1629;ENST00000347454.8_173_1741;ENST00000493344.6_314_1945	ENST00000347454.8_173_1741	176	187	no	no	3	0.027054	38.189		By matching	By MS/MS	By MS/MS			1.5	0.5	2	2	NA	NA	NA	NA	NA	1	2	1	NA	NA	15177000	0	891040	10891000	3395600	0	0			113526	8825;5572	122611	2258555;2258556;2258557;2258558	1564937;1564938	1564937		1	ENST00000445933.6_21_1586;ENST00000451130.6_1_1629;ENST00000347454.8_173_1741;ENST00000493344.6_314_1945	ENSG00000115211.15;ENSG00000115211.15;ENSG00000115211.15;ENSG00000115211.15	ORF_annotated;ORF_annotated;ORF_annotated;ORF_annotated
VSLGGEPPSEAQPQPEVPLGGLSEAADSLR	TPSPDPAGLVTPRTRVSLGGEPPSEAQPQP	EVPLGGLSEAADSLRELLRLPLRYPRALTA	R	V	S	L	R	E	3	1	0	1	0	2	4	4	0	0	4	0	0	0	5	4	0	0	0	2	0	0	30	0	2986.4884	ENST00000305560.10_100_2358;ENST00000559860.2_61_1920	ENST00000305560.10_100_2358	184	213	yes	no	3	0.0003691	47.429		By matching		By MS/MS	By matching		2.25	2.17	3	NA	NA	NA	NA	1	NA	1	NA	2	1	NA	2518500	0	351340	0	1285700	881500	0			113527	3668	122612	2258559;2258560;2258561;2258562	1564939;1564940	1564940		2	ENST00000305560.10_100_2358;ENST00000559860.2_61_1920	ENSG00000171763.17;ENSG00000171763.17	ORF_annotated;novel
VSLGIDICHPDTFSYPIER	LPCKENPGPSYARRRVSLGIDICHPDTFSY	IDICHPDTFSYPIERGRILNWEGVQYLWSF	R	V	S	E	R	G	0	1	0	2	1	0	1	1	1	3	1	0	0	1	2	2	1	0	1	1	0	0	19	0	2218.0729	ENST00000375406.1_295_1314;ENST00000375406.1_217_1314	ENST00000375406.1_295_1314	25	43	yes	no	3;4	8.5503e-20	147.16	By MS/MS	By MS/MS	By matching		By MS/MS		4.24	1	NA	NA	5	5	5	2	2	8	1	NA	6	NA	31670000	707240	23541000	170660	0	7251000	0			113528	7367	122613	2258563;2258564;2258565;2258566;2258567;2258568;2258569;2258570;2258571;2258572;2258573;2258574;2258575;2258576;2258577;2258578;2258579	1564941;1564942;1564943;1564944;1564945;1564946;1564947;1564948;1564949;1564950;1564951;1564952;1564953	1564942		12	ENST00000375406.1_295_1314;ENST00000375406.1_217_1314	ENSG00000117148.7;ENSG00000117148.7	N_truncation;ORF_annotated
VSLHCLLDQFDK	DTQFCFRFRQSSGRRVSLHCLLDQFDKDLP	GRRVSLHCLLDQFDKDLPVYLKKDPAYFYG	R	V	S	D	K	D	0	0	0	2	1	1	0	0	1	0	3	1	0	1	0	1	0	0	0	1	0	0	12	0	1473.7286	ENST00000311128.9_72_1895	ENST00000311128.9_72_1895	126	137	yes	yes	3	0.1158	14.687		By matching	By matching	By MS/MS		By matching	4	0	NA	NA	NA	6	NA	NA	NA	1	2	1	NA	2	4582700	0	137790	677090	434670	0	3333200			113529	3978	122614	2258580;2258581;2258582;2258583;2258584;2258585	1564954	1564954		1	ENST00000311128.9_72_1895	ENSG00000174839.12	ORF_annotated
VSLLCPLGK	LTADPDSEIATTSLRVSLLCPLGKMRLTIP	ATTSLRVSLLCPLGKMRLTIPCRALTCSHL	R	V	S	G	K	M	0	0	0	0	1	0	0	1	0	0	3	1	0	0	1	1	0	0	0	1	0	0	9	0	985.56304	ENST00000249636.10_149_2101	ENST00000249636.10_149_2101	331	339	yes	yes	2	0.045243	60.895	By matching		By MS/MS		By matching	By matching	1	0	7	NA	NA	NA	NA	NA	2	NA	2	NA	1	2	15923000	3098500	0	6449600	0	1351300	5023700			113530	1163	122615	2258586;2258587;2258588;2258589;2258590;2258591;2258592	1564955;1564956	1564956		1	ENST00000249636.10_149_2101	ENSG00000033800.13	ORF_annotated
VSLLDDTVYECVVEK	ASQKPIRKHRNMHCKVSLLDDTVYECVVEK	VSLLDDTVYECVVEKHAKGQDLLKRVCEHL	K	V	S	E	K	H	0	0	0	2	1	0	2	0	0	0	2	1	0	0	0	1	1	0	1	4	0	0	15	0	1767.8601	ENST00000356093.6_128_2620;ENST00000373797.1_198_2357;ENST00000373800.7_785_2548;ENST00000356093.6_755_2620;ENST00000349460.8_802_2724	ENST00000356093.6_128_2620	214	228	yes	no	2;3	1.4084e-18	155.48	By MS/MS	By MS/MS	By MS/MS	By MS/MS	By MS/MS	By matching	5.83	0.591	NA	NA	1	NA	2	26	9	4	4	4	6	2	2.31e+08	90852000	5344500	2520900	35095000	96848000	340810			113531	5891	122616	2258593;2258594;2258595;2258596;2258597;2258598;2258599;2258600;2258601;2258602;2258603;2258604;2258605;2258606;2258607;2258608;2258609;2258610;2258611;2258612;2258613;2258614;2258615;2258616;2258617;2258618;2258619;2258620;2258621	1564957;1564958;1564959;1564960;1564961;1564962;1564963;1564964;1564965;1564966;1564967;1564968;1564969;1564970;1564971;1564972;1564973;1564974;1564975	1564966		19	ENST00000356093.6_128_2620;ENST00000373797.1_198_2357;ENST00000373800.7_785_2548;ENST00000356093.6_755_2620;ENST00000349460.8_802_2724	ENSG00000159023.19;ENSG00000159023.19;ENSG00000159023.19;ENSG00000159023.19;ENSG00000159023.19	N_extension;ORF_annotated;ORF_annotated;ORF_annotated;ORF_annotated
VSLLDGTDVSVDLPK	HIPAAGDSKSIITCRVSLLDGTDVSVDLPK	VSLLDGTDVSVDLPKKAKGQELFDQIMYHL	R	V	S	P	K	K	0	0	0	3	0	0	0	1	0	0	3	1	0	0	1	2	1	0	0	3	0	0	15	0	1556.8298	ENST00000263713.9_254_2413;ENST00000263713.9_215_2413;ENST00000443902.6_143_2203;ENST00000331393.8_101_1615	ENST00000263713.9_254_2413	34	48	yes	no	2	3.1251e-09	122.42	By MS/MS	By MS/MS	By MS/MS	By MS/MS	By MS/MS	By MS/MS	2.42	1.13	7	13	7	4	2	NA	8	1	10	5	3	6	57830000	16693000	1551300	9305600	4687600	935160	24658000			113532	2005	122617	2258622;2258623;2258624;2258625;2258626;2258627;2258628;2258629;2258630;2258631;2258632;2258633;2258634;2258635;2258636;2258637;2258638;2258639;2258640;2258641;2258642;2258643;2258644;2258645;2258646;2258647;2258648;2258649;2258650;2258651;2258652;2258653;2258654	1564976;1564977;1564978;1564979;1564980;1564981;1564982;1564983;1564984;1564985;1564986;1564987;1564988;1564989;1564990;1564991;1564992;1564993	1564983		16	ENST00000263713.9_254_2413;ENST00000263713.9_215_2413;ENST00000443902.6_143_2203;ENST00000331393.8_101_1615	ENSG00000115109.13;ENSG00000115109.13;ENSG00000115109.13;ENSG00000115109.13	N_truncation;ORF_annotated;ORF_annotated;ORF_annotated
VSLLEDTTSAYQEHEK	LVTLYHRLKRQTEQRVSLLEDTTSAYQEHE	SLLEDTTSAYQEHEKMCQQLERQLKSVKEE	R	V	S	E	K	M	1	0	0	1	0	1	3	0	1	0	2	1	0	0	0	2	2	0	1	1	0	0	16	0	1848.8741	ENST00000367255.9_849_26993;ENST00000367255.9_744_26993;ENST00000367255.9_3960_26993;ENST00000423061.5_3816_26684;ENST00000367255.9_9369_26993;ENST00000423061.5_9225_26684;ENST00000341594.9_9570_25829	ENST00000367255.9_849_26993	4688	4703	yes	no	3	2.4106e-27	172.91	By matching		By MS/MS	By matching		By MS/MS	3.31	1.38	2	2	2	4	3	NA	2	NA	3	1	NA	7	249330000	62202000	0	745380	6732200	0	179650000			113533	6507	122618	2258655;2258656;2258657;2258658;2258659;2258660;2258661;2258662;2258663;2258664;2258665;2258666;2258667	1564994;1564995;1564996;1564997	1564996		4	ENST00000367255.9_849_26993;ENST00000367255.9_744_26993;ENST00000367255.9_3960_26993;ENST00000423061.5_3816_26684;ENST00000367255.9_9369_26993;ENST00000423061.5_9225_26684;ENST00000341594.9_9570_25829	ENSG00000131018.22;ENSG00000131018.22;ENSG00000131018.22;ENSG00000131018.22;ENSG00000131018.22;ENSG00000131018.22;ENSG00000131018.22	N_truncation;N_truncation;N_truncation;N_truncation;N_truncation;N_truncation;N_truncation
VSLLETLLQTQK	ESALCQMQLETEKERVSLLETLLQTQKELA	KERVSLLETLLQTQKELADASQQLERLRQD	R	V	S	Q	K	E	0	0	0	0	0	2	1	0	0	0	4	1	0	0	0	1	2	0	0	1	0	0	12	0	1371.7973	ENST00000397527.5_751_8046;ENST00000397527.5_721_8046	ENST00000397527.5_751_8046	918	929	yes	no	2;3	0.040146	50.284		By matching	By matching	By MS/MS	By MS/MS	By matching	1.22	0.416	7	2	NA	NA	NA	NA	NA	1	2	1	4	1	2930900	0	358620	989790	1238600	216010	127910			113534	8224	122619	2258668;2258669;2258670;2258671;2258672;2258673;2258674;2258675;2258676	1564998;1564999;1565000	1565000		2	ENST00000397527.5_751_8046;ENST00000397527.5_721_8046	ENSG00000126001.15;ENSG00000126001.15	N_truncation;ORF_annotated
VSLLGPVTTPEHQLLK	ENSNAFSTPQTPDIKVSLLGPVTTPEHQLL	SLLGPVTTPEHQLLKTPSSSSLSQRVRSTL	K	V	S	L	K	T	0	0	0	0	0	1	1	1	1	0	4	1	0	0	2	1	2	0	0	2	0	0	16	0	1730.9931	ENST00000312377.9_69_1964	ENST00000312377.9_69_1964	572	587	yes	yes	3	4.5328e-07	107.34	By MS/MS	By MS/MS		By MS/MS	By MS/MS	By MS/MS	1.07	0.258	13	1	NA	NA	NA	NA	4	3	NA	3	2	2	207700000	102850000	25813000	0	24925000	20906000	33210000			113535	4035	122620	2258677;2258678;2258679;2258680;2258681;2258682;2258683;2258684;2258685;2258686;2258687;2258688;2258689;2258690	1565001;1565002;1565003;1565004;1565005;1565006;1565007;1565008;1565009;1565010	1565010		9	ENST00000312377.9_69_1964	ENSG00000161800.12	ORF_annotated
VSLLNEQFLPLIR	EYISYSSQEEMDSNKVSLLNEQFLPLIRLL	NKVSLLNEQFLPLIRLLESKYPRTLDVVLE	K	V	S	I	R	L	0	1	1	0	0	1	1	0	0	1	4	0	0	1	1	1	0	0	0	1	0	0	13	0	1540.8977	ENST00000366582.7_116_6547	ENST00000366582.7_116_6547	418	430	yes	yes	2;3	2.3561e-29	217.45	By MS/MS	By MS/MS	By MS/MS	By MS/MS	By MS/MS	By MS/MS	2.26	1.24	27	20	17	6	6	NA	14	11	14	11	18	8	632630000	77267000	158520000	165390000	46514000	26782000	158150000			113536	6429	122621	2258691;2258692;2258693;2258694;2258695;2258696;2258697;2258698;2258699;2258700;2258701;2258702;2258703;2258704;2258705;2258706;2258707;2258708;2258709;2258710;2258711;2258712;2258713;2258714;2258715;2258716;2258717;2258718;2258719;2258720;2258721;2258722;2258723;2258724;2258725;2258726;2258727;2258728;2258729;2258730;2258731;2258732;2258733;2258734;2258735;2258736;2258737;2258738;2258739;2258740;2258741;2258742;2258743;2258744;2258745;2258746;2258747;2258748;2258749;2258750;2258751;2258752;2258753;2258754;2258755;2258756;2258757;2258758;2258759;2258760;2258761;2258762;2258763;2258764;2258765;2258766	1565011;1565012;1565013;1565014;1565015;1565016;1565017;1565018;1565019;1565020;1565021;1565022;1565023;1565024;1565025;1565026;1565027;1565028;1565029;1565030;1565031;1565032;1565033;1565034;1565035;1565036;1565037;1565038;1565039;1565040;1565041;1565042;1565043;1565044;1565045;1565046;1565047;1565048;1565049;1565050;1565051;1565052;1565053;1565054;1565055;1565056;1565057;1565058;1565059;1565060;1565061;1565062;1565063;1565064;1565065;1565066;1565067	1565035		53	ENST00000366582.7_116_6547	ENSG00000119285.10	ORF_annotated
VSLLQDLK	VPLPKIFIKRQAPLKVSLLQDLKDFFQKVS	KRQAPLKVSLLQDLKDFFQKVSQVYVAIDE	K	V	S	L	K	D	0	0	0	1	0	1	0	0	0	0	3	1	0	0	0	1	0	0	0	1	0	0	8	0	914.54368	ENST00000264380.8_624_6452;ENST00000264380.8_582_6452;ENST00000264380.8_159_6452	ENST00000264380.8_624_6452	1252	1259	yes	no	2	0.070248	47.574	By matching	By matching		By MS/MS			1.75	0.829	2	1	1	NA	NA	NA	1	2	NA	1	NA	NA	13660000	3694600	691900	0	9273400	0	0			113537	2100	122622	2258767;2258768;2258769;2258770	1565068	1565068		1	ENST00000264380.8_624_6452;ENST00000264380.8_582_6452;ENST00000264380.8_159_6452	ENSG00000115020.16;ENSG00000115020.16;ENSG00000115020.16	N_truncation;N_truncation;ORF_annotated
VSLLQGDLSEK	EIDNYKKDLKDLKEKVSLLQGDLSEKEASL	LKEKVSLLQGDLSEKEASLLDLKEHASSLA	K	V	S	E	K	E	0	0	0	1	0	1	1	1	0	0	3	1	0	0	0	2	0	0	0	1	0	0	11	0	1187.6398	ENST00000360905.8_182_3529;ENST00000546231.6_529_3888;ENST00000397203.6_158_3421;ENST00000440394.7_378_3353;ENST00000542302.6_529_3456;ENST00000347735.10_407_3250	ENST00000360905.8_182_3529	661	671	yes	no	2	9.5203e-06	134.68	By MS/MS	By MS/MS	By MS/MS			By MS/MS	2	0.767	4	10	2	1	NA	NA	4	4	2	NA	NA	7	95469000	10701000	31185000	2121000	0	0	51461000			113538	6278	122623	2258771;2258772;2258773;2258774;2258775;2258776;2258777;2258778;2258779;2258780;2258781;2258782;2258783;2258784;2258785;2258786;2258787	1565069;1565070;1565071;1565072;1565073;1565074;1565075;1565076;1565077;1565078	1565076		8	ENST00000360905.8_182_3529;ENST00000546231.6_529_3888;ENST00000397203.6_158_3421;ENST00000440394.7_378_3353;ENST00000542302.6_529_3456;ENST00000347735.10_407_3250	ENSG00000082805.19;ENSG00000082805.19;ENSG00000082805.19;ENSG00000082805.19;ENSG00000082805.19;ENSG00000082805.19	ORF_annotated;ORF_annotated;ORF_annotated;ORF_annotated;ORF_annotated;ORF_annotated
VSLLQGDLSEKEASLLDLK	EIDNYKKDLKDLKEKVSLLQGDLSEKEASL	QGDLSEKEASLLDLKEHASSLASSGLKKDS	K	V	S	L	K	E	1	0	0	2	0	1	2	1	0	0	6	2	0	0	0	3	0	0	0	1	0	0	19	1	2057.1256	ENST00000360905.8_182_3529;ENST00000546231.6_529_3888;ENST00000397203.6_158_3421;ENST00000440394.7_378_3353;ENST00000542302.6_529_3456;ENST00000347735.10_407_3250	ENST00000360905.8_182_3529	661	679	yes	no	3	0.010909	28.505	By matching	By MS/MS					4.25	0.829	NA	NA	1	1	2	NA	1	3	NA	NA	NA	NA	549230	48926	500300	0	0	0	0			113539	6278	122624	2258788;2258789;2258790;2258791	1565079	1565079		1	ENST00000360905.8_182_3529;ENST00000546231.6_529_3888;ENST00000397203.6_158_3421;ENST00000440394.7_378_3353;ENST00000542302.6_529_3456;ENST00000347735.10_407_3250	ENSG00000082805.19;ENSG00000082805.19;ENSG00000082805.19;ENSG00000082805.19;ENSG00000082805.19;ENSG00000082805.19	ORF_annotated;ORF_annotated;ORF_annotated;ORF_annotated;ORF_annotated;ORF_annotated
VSLMPATLAR	QGQVTLELAVYKPPKVSLMPATLARAAPGE	YKPPKVSLMPATLARAAPGEAPPELLCLVS	K	V	S	A	R	A	2	1	0	0	0	0	0	0	0	0	2	0	1	0	1	1	1	0	0	1	0	0	10	0	1057.5954	ENST00000434618.6_347_1690	ENST00000434618.6_347_1690	294	303	yes	yes	2	0.00014211	110.87		By matching	By MS/MS	By MS/MS		By MS/MS	1	0	6	NA	NA	NA	NA	NA	NA	1	1	3	NA	1	186230000	0	20770000	17752000	123520000	0	24189000			113540	8710	122625;122626	2258792;2258793;2258794;2258795;2258796;2258797	1565080;1565081;1565082;1565083;1565084	1565083	8378	5	ENST00000434618.6_347_1690	ENSG00000231925.11	ORF_annotated
VSLMSPDQLR	AMESNVKVQRQEGAKVSLMSPDQLRNKFPW	QEGAKVSLMSPDQLRNKFPWINTEGVALAS	K	V	S	L	R	N	0	1	0	1	0	1	0	0	0	0	2	0	1	0	1	2	0	0	0	1	0	0	10	0	1144.591	ENST00000263578.9_75_1532	ENST00000263578.9_75_1532	185	194	yes	yes	2	0.003829	93.701			By MS/MS			By MS/MS	1	0	2	NA	NA	NA	NA	NA	NA	NA	1	NA	NA	1	18705000	0	0	7775100	0	0	10930000			113541	1984	122627	2258798;2258799	1565085;1565086	1565086		1	ENST00000263578.9_75_1532	ENSG00000110074.10	ORF_annotated
VSLNDCLACSGCITSAETVLITQQSHEELKK	QINQDGGTRRLEKAKVSLNDCLACSGCITS	ETVLITQQSHEELKKVLDANKMAAPSQQRL	K	V	S	K	K	V	2	0	1	1	3	2	3	1	1	2	4	2	0	0	0	4	3	0	0	2	0	0	31	1	3490.6742	ENST00000251588.6_18_1445	ENST00000251588.6_18_1445	66	96	yes	yes	4	2.1136e-13	105.98					By MS/MS		2.5	0.5	NA	1	1	NA	NA	NA	NA	NA	NA	NA	2	NA	2237400	0	0	0	0	2237400	0			113542	1217	122628	2258800;2258801	1565087	1565087		1	ENST00000251588.6_18_1445	ENSG00000103245.13	ORF_annotated
VSLPEDGQCPLHCEQIGEMK	LTLEEAYRRLKLLWRVSLPEDGQCPLHCEQ	DGQCPLHCEQIGEMKAEVTKLHKKLFEQEK	R	V	S	M	K	A	0	0	0	1	2	2	3	2	1	1	2	1	1	0	2	1	0	0	0	1	0	0	20	0	2326.0392	ENST00000349780.8_184_5859;ENST00000349780.8_181_5859;ENST00000360190.8_184_5622;ENST00000360190.8_181_5622	ENST00000349780.8_184_5859	1802	1821	yes	no	3	6.2162e-10	114.88				By MS/MS		By matching	2	0	NA	3	NA	NA	NA	NA	NA	NA	NA	2	NA	1	3572000	0	0	0	3014100	0	557930			113543	5634	122629	2258802;2258803;2258804	1565088	1565088		1	ENST00000349780.8_184_5859;ENST00000349780.8_181_5859;ENST00000360190.8_184_5622;ENST00000360190.8_181_5622	ENSG00000136861.17;ENSG00000136861.17;ENSG00000136861.17;ENSG00000136861.17	N_truncation;ORF_annotated;N_truncation;ORF_annotated
VSLPLFDFK	PDSNKQRKGPEALGKVSLPLFDFKRFLTCG	PEALGKVSLPLFDFKRFLTCGTKLLYLWTS	K	V	S	F	K	R	0	0	0	1	0	0	0	0	0	0	2	1	0	2	1	1	0	0	0	1	0	0	9	0	1064.5906	ENST00000265970.11_1_5058	ENST00000265970.11_1_5058	791	799	yes	yes	2	0.0008932	104.44	By matching	By MS/MS	By MS/MS	By matching		By MS/MS	2.27	0.538	NA	17	4	1	NA	NA	3	5	4	4	NA	6	52433000	2398200	1999400	1851500	805820	0	45378000			113544	2282	122630	2258805;2258806;2258807;2258808;2258809;2258810;2258811;2258812;2258813;2258814;2258815;2258816;2258817;2258818;2258819;2258820;2258821;2258822;2258823;2258824;2258825;2258826	1565089;1565090;1565091;1565092;1565093;1565094;1565095;1565096;1565097;1565098	1565089		9	ENST00000265970.11_1_5058	ENSG00000011405.13	ORF_annotated
VSLPPIPAVSNIK	LPQLGNCEKMSLSSKVSLPPIPAVSNIKSL	SKVSLPPIPAVSNIKSLSFPKLDSDDSNQK	K	V	S	I	K	S	1	0	1	0	0	0	0	0	0	2	1	1	0	0	3	2	0	0	0	2	0	0	13	0	1333.7969	ENST00000297661.8_236_1741;ENST00000626262.2_235_1584	ENST00000297661.8_236_1741	252	264	yes	no	2	0.053869	53.567	By matching	By MS/MS				By MS/MS	1	0	5	NA	NA	NA	NA	NA	1	2	NA	NA	NA	2	21935000	2991300	3725600	0	0	0	15218000			113545	3285	122631	2258827;2258828;2258829;2258830;2258831	1565099;1565100	1565099		2	ENST00000297661.8_236_1741;ENST00000626262.2_235_1584	ENSG00000165006.13;ENSG00000165006.13	ORF_annotated;N_truncation
VSLPSSPVPASPASSSGADQR	TPWFCRRCIFALAVRVSLPSSPVPASPASS	PVPASPASSSGADQRLPSQSLSSKQKGHTW	R	V	S	Q	R	L	3	1	0	1	0	1	0	1	0	0	1	0	0	0	4	7	0	0	0	2	0	0	21	0	1995.9861	ENST00000312189.10_222_734;ENST00000312189.10_114_734	ENST00000312189.10_222_734	120	140	yes	no	2	0.0020295	57.159					By MS/MS		1	0	1	NA	NA	NA	NA	NA	NA	NA	NA	NA	1	NA	5972900	0	0	0	0	5972900	0			113546	4027	122632	2258832	1565101	1565101		1	ENST00000312189.10_222_734;ENST00000312189.10_114_734	ENSG00000119403.13;ENSG00000119403.13	N_truncation;ORF_annotated
VSLQLLR	ASPDGLCQVSLQQGRVSLQLLRTEVKTQAG	QVSLQQGRVSLQLLRTEVKTQAGFADGAPH	R	V	S	L	R	T	0	1	0	0	0	1	0	0	0	0	3	0	0	0	0	1	0	0	0	1	0	0	7	0	827.52289	ENST00000252999.7_68_11152	ENST00000252999.7_68_11152	3181	3187	yes	yes	2	0.0074361	121.68		By matching	By MS/MS	By matching		By matching	2.67	1.8	5	2	1	1	2	1	NA	1	7	2	NA	2	29826000	0	41167	25218000	2028400	0	2538300			113547	1278	122633	2258833;2258834;2258835;2258836;2258837;2258838;2258839;2258840;2258841;2258842;2258843;2258844	1565102;1565103;1565104;1565105;1565106;1565107	1565104		6	ENST00000252999.7_68_11152	ENSG00000130702.14	ORF_annotated
VSLQNLSMVLR	AHTCFSGALTHCRNKVSLQNLSMVLRQLRT	CRNKVSLQNLSMVLRQLRTDTEDEHSHHVM	K	V	S	L	R	Q	0	1	1	0	0	1	0	0	0	0	3	0	1	0	0	2	0	0	0	2	0	0	11	0	1258.7067	ENST00000258821.7_61_1377;ENST00000258821.7_58_1377;ENST00000258821.7_226_1377	ENST00000258821.7_61_1377	136	146	yes	no	2	0.0096634	59.908		By matching	By matching	By MS/MS			1.25	0.433	3	1	NA	NA	NA	NA	NA	1	2	1	NA	NA	3224900	0	451740	927250	1845900	0	0			113548	1539	122634	2258845;2258846;2258847;2258848	1565108	1565108		1	ENST00000258821.7_61_1377;ENST00000258821.7_58_1377;ENST00000258821.7_226_1377	ENSG00000136319.11;ENSG00000136319.11;ENSG00000136319.11	N_truncation;ORF_annotated;N_truncation
VSLQVHPDR	RREASDGEVRRGYHKVSLQVHPDRVGEGDK	RRGYHKVSLQVHPDRVGEGDKEDATRRFQI	K	V	S	D	R	V	0	1	0	1	0	1	0	0	1	0	1	0	0	0	1	1	0	0	0	2	0	0	9	0	1049.5618	ENST00000372950.4_1674_2453	ENST00000372950.4_1674_2453	38	46	yes	yes	2;3	2.0427e-05	162.31	By MS/MS	By MS/MS	By MS/MS	By MS/MS	By MS/MS	By MS/MS	1.96	1.8	39	2	NA	1	5	5	12	7	7	9	8	9	1281500000	517160000	101810000	45419000	144880000	88795000	383430000			113549	7108	122635	2258849;2258850;2258851;2258852;2258853;2258854;2258855;2258856;2258857;2258858;2258859;2258860;2258861;2258862;2258863;2258864;2258865;2258866;2258867;2258868;2258869;2258870;2258871;2258872;2258873;2258874;2258875;2258876;2258877;2258878;2258879;2258880;2258881;2258882;2258883;2258884;2258885;2258886;2258887;2258888;2258889;2258890;2258891;2258892;2258893;2258894;2258895;2258896;2258897;2258898;2258899;2258900	1565109;1565110;1565111;1565112;1565113;1565114;1565115;1565116;1565117;1565118;1565119;1565120;1565121;1565122;1565123;1565124;1565125;1565126;1565127;1565128;1565129;1565130;1565131;1565132;1565133;1565134;1565135;1565136	1565132		28	ENST00000372950.4_1674_2453	ENSG00000213551.4	ORF_annotated
VSLSAPMTTNGLPESTDSK	NINGPGTPRPLNRPKVSLSAPMTTNGLPES	APMTTNGLPESTDSKEANLQQNEEKNHSDS	K	V	S	S	K	E	1	0	1	1	0	0	1	1	0	0	2	1	1	0	2	4	3	0	0	1	0	0	19	0	1933.9303	ENST00000356692.9_254_1504	ENST00000356692.9_254_1504	182	200	yes	yes	2	0.00010366	92.935	By MS/MS	By MS/MS		By matching		By matching	1	0	4	NA	NA	NA	NA	NA	1	1	NA	1	NA	1	16569000	10021000	2007300	0	2953700	0	1586700			113550	5946	122636	2258901;2258902;2258903;2258904	1565137;1565138	1565138		2	ENST00000356692.9_254_1504	ENSG00000163605.14	ORF_annotated
VSLTFTTSER	TIQESPVHILSPQDRVSLTFTTSERVVLTC	SPQDRVSLTFTTSERVVLTCELSRVDFPAT	R	V	S	E	R	V	0	1	0	0	0	0	1	0	0	0	1	0	0	1	0	2	3	0	0	1	0	0	10	0	1139.5823	ENST00000404537.5_58_5745;ENST00000603926.5_58_4686;ENST00000373876.5_10_5421;ENST00000373873.8_58_3132	ENST00000404537.5_58_5745	724	733	yes	no	2	0.050974	54.982					By MS/MS		1	0	1	NA	NA	NA	NA	NA	NA	NA	NA	NA	1	NA	0	0	0	0	0	0	0			113551	8367	122637	2258905	1565139	1565139		1	ENST00000404537.5_58_5745;ENST00000603926.5_58_4686;ENST00000373876.5_10_5421;ENST00000373873.8_58_3132	ENSG00000124006.14;ENSG00000124006.14;ENSG00000124006.14;ENSG00000124006.14	ORF_annotated;ORF_annotated;ORF_annotated;ORF_annotated
VSLTPDFSACR	EVSQELYDLNVELSKVSLTPDFSACRAYWK	ELSKVSLTPDFSACRAYWKTTLSAEQNAHM	K	V	S	C	R	A	1	1	0	1	1	0	0	0	0	0	1	0	0	1	1	2	1	0	0	1	0	0	11	0	1251.5918	ENST00000306735.9_139_1167	ENST00000306735.9_139_1167	127	137	yes	yes	2	3.0783e-05	148.62	By matching		By MS/MS	By matching		By matching	2	1.26	3	NA	1	1	NA	NA	1	NA	1	2	NA	1	16033000	727410	0	6412900	3947100	0	4945300			113552	3729	122638	2258906;2258907;2258908;2258909;2258910	1565140	1565140		1	ENST00000306735.9_139_1167	ENSG00000101546.12	ORF_annotated
VSLVASCGR	DQWCLIVPMHTRRSRVSLVASCGRLYAVGG	HTRRSRVSLVASCGRLYAVGGYDGQSNLSS	R	V	S	G	R	L	1	1	0	0	1	0	0	1	0	0	1	0	0	0	0	2	0	0	0	2	0	0	9	0	947.48585	ENST00000232766.5_21_1742	ENST00000232766.5_21_1742	517	525	yes	yes	2	0.017572	60.436					By MS/MS		3	1.41	1	1	1	1	1	NA	NA	NA	NA	NA	5	NA	70402	0	0	0	0	70402	0			113553	813	122639	2258911;2258912;2258913;2258914;2258915	1565141	1565141		1	ENST00000232766.5_21_1742	ENSG00000114648.11	ORF_annotated
VSLVGADDLR	ELEVRVPQAEGPPKRVSLVGADDLRKMQEE	GPPKRVSLVGADDLRKMQEEEARKLQQKRA	R	V	S	L	R	K	1	1	0	2	0	0	0	1	0	0	2	0	0	0	0	1	0	0	0	2	0	0	10	0	1043.5611	ENST00000320476.7_8_4897;ENST00000356994.6_8_4972;ENST00000320476.7_251_4897	ENST00000320476.7_8_4897	1377	1386	yes	no	2	0.00081698	91.867	By MS/MS	By matching	By matching	By matching	By MS/MS	By MS/MS	1.4	0.712	11	2	2	NA	NA	NA	3	2	1	2	2	5	102740000	64508000	3343000	208150	2160400	10327000	22193000			113554	4385	122640	2258916;2258917;2258918;2258919;2258920;2258921;2258922;2258923;2258924;2258925;2258926;2258927;2258928;2258929;2258930	1565142;1565143;1565144;1565145;1565146	1565143		2	ENST00000320476.7_8_4897;ENST00000356994.6_8_4972;ENST00000320476.7_251_4897	ENSG00000180900.17;ENSG00000180900.17;ENSG00000180900.17	ORF_annotated;ORF_annotated;N_truncation
VSLVLAPALAACGCK	QQLVDKHSTGGVGDKVSLVLAPALAACGCK	VSLVLAPALAACGCKVPMISGRGLGHTGGT	K	V	S	C	K	V	4	0	0	0	2	0	0	1	0	0	3	1	0	0	1	1	0	0	0	2	0	0	15	0	1528.8106	ENST00000252029.7_164_1609	ENST00000252029.7_164_1609	125	139	yes	yes	2	5.2796e-09	143.61		By MS/MS				By matching	2.75	1.56	2	3	NA	1	2	NA	NA	7	NA	NA	NA	1	22147000	0	18496000	0	0	0	3650300			113555	1234	122641	2258931;2258932;2258933;2258934;2258935;2258936;2258937;2258938	1565147;1565148;1565149;1565150;1565151	1565147		4	ENST00000252029.7_164_1609	ENSG00000025708.13	ORF_annotated
VSLYCYDPTNDGTGEMVAVK	YLKKIRDLGEGHFGKVSLYCYDPTNDGTGE	YDPTNDGTGEMVAVKALKADCGPQHRSGWK	K	V	S	V	K	A	1	0	1	2	1	0	1	2	0	0	1	1	1	0	1	1	2	0	2	3	0	0	20	0	2217.9922	ENST00000264818.10_124_3663;ENST00000264818.10_103_3663	ENST00000264818.10_124_3663	904	923	yes	no	2	7.5692e-11	117.2				By MS/MS			6	0	NA	NA	NA	NA	NA	1	NA	NA	NA	1	NA	NA	0	0	0	0	0	0	0			113556	2143	122642	2258939	1565152	1565152		1	ENST00000264818.10_124_3663;ENST00000264818.10_103_3663	ENSG00000105397.13;ENSG00000105397.13	N_truncation;ORF_annotated
VSLYGYLR	TNPEDIRTNIKCDRKVSLYGYLRGAHLKNK	NIKCDRKVSLYGYLRGAHLKNKSQIHMPGV	K	V	S	L	R	G	0	1	0	0	0	0	0	1	0	0	2	0	0	0	0	1	0	0	2	1	0	0	8	0	969.52837	ENST00000374518.5_64_3909	ENST00000374518.5_64_3909	280	287	yes	yes	2	0.0073855	79.597	By matching	By MS/MS		By MS/MS	By MS/MS		1.8	0.4	1	4	NA	NA	NA	NA	1	2	NA	1	1	NA	7048800	1126600	5468700	0	368300	85169	0			113557	7288	122643	2258940;2258941;2258942;2258943;2258944	1565153;1565154;1565155;1565156	1565154		4	ENST00000374518.5_64_3909	ENSG00000165733.7	ORF_annotated
VSMAIQLTEELK	VPQGVIRVQAPHLSKVSMAIQLTEELKASD	LSKVSMAIQLTEELKASDVLARFLSQESGV	K	V	S	L	K	A	1	0	0	0	0	1	2	0	0	1	2	1	1	0	0	1	1	0	0	1	0	0	12	0	1360.7272	ENST00000368149.2_90_2078;ENST00000368149.2_225_2078	ENST00000368149.2_90_2078	589	600	yes	no	2	4.7774e-06	116.77					By MS/MS		2.5	0.5	NA	1	1	NA	NA	NA	NA	NA	NA	NA	2	NA	788380	0	0	0	0	788380	0			113558	6606	122644	2258945;2258946	1565157	1565157		1	ENST00000368149.2_90_2078;ENST00000368149.2_225_2078	ENSG00000146376.10;ENSG00000146376.10	ORF_annotated;N_truncation
VSMAPDGNGGLYR	AMSFDGKIILEEKNKVSMAPDGNGGLYRAL	NKVSMAPDGNGGLYRALAAQNIVEDMEQRG	K	V	S	Y	R	A	1	1	1	1	0	0	0	3	0	0	1	0	1	0	1	1	0	0	1	1	0	0	13	0	1335.6241	ENST00000367924.1_33_1595;ENST00000271469.7_330_1895;ENST00000367926.8_303_1817	ENST00000367924.1_33_1595	216	228	no	no	2	1.4928e-08	157.66	By matching	By MS/MS	By matching		By MS/MS	By MS/MS	1	0	8	NA	NA	NA	NA	NA	1	1	1	NA	2	3	278260000	20585000	6059400	2784000	0	71043000	177790000			113559	2474;6581	122645	2258947;2258948;2258949;2258950;2258951;2258952;2258953;2258954	1565158;1565159;1565160;1565161;1565162;1565163	1565162		5	ENST00000367924.1_33_1595;ENST00000271469.7_330_1895;ENST00000367926.8_303_1817	ENSG00000117143.13;ENSG00000117143.13;ENSG00000117143.13	ORF_annotated;ORF_annotated;ORF_annotated
VSMASSGSSQPELVTIPLIK	TGDGLNGPSDASEQRVSMASSGSSQPELVT	SGSSQPELVTIPLIKGPKGFGFAIADSPTG	R	V	S	I	K	G	1	0	0	0	0	1	1	1	0	2	2	1	1	0	2	5	1	0	0	2	0	0	20	0	2043.0922	ENST00000307546.13_76_4518;ENST00000369611.4_46_3420;ENST00000307546.13_769_4518;ENST00000307546.13_760_4518;ENST00000369611.4_730_3420	ENST00000307546.13_76_4518	564	583	yes	no	3	0.05014	23.399	By MS/MS					By matching	1	0	2	NA	NA	NA	NA	NA	1	NA	NA	NA	NA	1	7119400	3578300	0	0	0	0	3541100			113560	3770	122646	2258955;2258956	1565164	1565164		1	ENST00000307546.13_76_4518;ENST00000369611.4_46_3420;ENST00000307546.13_769_4518;ENST00000307546.13_760_4518;ENST00000369611.4_730_3420	ENSG00000081026.18;ENSG00000081026.18;ENSG00000081026.18;ENSG00000081026.18;ENSG00000081026.18	ORF_annotated;ORF_annotated;N_truncation;N_truncation;N_truncation
VSMDWLR	SQEESYNAYPLPAVKVSMDWLRLRPRVFQE	AYPLPAVKVSMDWLRLRPRVFQEAVVDERQ	K	V	S	L	R	L	0	1	0	1	0	0	0	0	0	0	1	0	1	0	0	1	0	1	0	1	0	0	7	0	905.44292	ENST00000515829.6_95_3367;ENST00000347615.6_120_3530;ENST00000367537.7_208_3705	ENST00000515829.6_95_3367	366	372	yes	no	2	0.0062134	128.75				By matching	By MS/MS	By MS/MS	1.67	0.943	2	NA	1	NA	NA	NA	NA	NA	NA	1	1	1	6744200	0	0	0	1601100	4533700	609430			113561	5577	122647	2258957;2258958;2258959	1565165;1565166	1565165		2	ENST00000515829.6_95_3367;ENST00000347615.6_120_3530;ENST00000367537.7_208_3705	ENSG00000116698.20;ENSG00000116698.20;ENSG00000116698.20	ORF_annotated;ORF_annotated;N_truncation
VSMEDAHNCIPELDSETAMFSVYDGHGGEEVALYCAK	RLPLPYGFSAMQGWRVSMEDAHNCIPELDS	YDGHGGEEVALYCAKYLPDIIKDQKAYKEG	R	V	S	A	K	Y	4	0	1	3	2	0	5	3	2	1	2	1	2	1	1	3	1	0	2	3	0	0	37	0	4130.7642	ENST00000344034.4_266_1903	ENST00000344034.4_266_1903	37	73	yes	yes	4	0.00084345	40.671	By MS/MS						6	0	NA	NA	NA	NA	NA	1	1	NA	NA	NA	NA	NA	9613500	9613500	0	0	0	0	0			113562	5466	122648	2258960	1565167	1565167		1	ENST00000344034.4_266_1903	ENSG00000115241.10	ORF_annotated
VSMFVLGTGDEPPPER	NDPEDTSSGSKGYMKVSMFVLGTGDEPPPE	SMFVLGTGDEPPPERRDRDNDSDDVESNLL	K	V	S	E	R	R	0	1	0	1	0	0	2	2	0	0	1	0	1	1	3	1	1	0	0	2	0	0	16	0	1729.8345	ENST00000358334.9_1_6144;ENST00000359263.8_1_6183	ENST00000358334.9_1_6144	318	333	yes	no	2	5.8789e-22	159.44		By MS/MS				By matching	1.75	0.829	2	1	1	NA	NA	NA	NA	2	NA	NA	NA	2	11064000	0	7945500	0	0	0	3118700			113563	6072	122649	2258961;2258962;2258963;2258964	1565168;1565169	1565168		2	ENST00000358334.9_1_6144;ENST00000359263.8_1_6183	ENSG00000138119.16;ENSG00000138119.16	ORF_annotated;ORF_annotated
VSMGKPDPLR	PPGLVGYVMVTEEKKVSMGKPDPLRDSGTD	TEEKKVSMGKPDPLRDSGTDDQEEEPLERD	K	V	S	L	R	D	0	1	0	1	0	0	0	1	0	0	1	1	1	0	2	1	0	0	0	1	0	0	10	1	1098.5856	ENST00000308418.8_190_681;ENST00000308418.8_439_681	ENST00000308418.8_190_681	91	100	yes	no	3	0.013284	55.721	By MS/MS			By MS/MS			1	0	2	NA	NA	NA	NA	NA	1	NA	NA	1	NA	NA	27433000	5846900	0	0	21586000	0	0			113564	3824	122650	2258965;2258966	1565170;1565171	1565171		2	ENST00000308418.8_190_681;ENST00000308418.8_439_681	ENSG00000172922.8;ENSG00000172922.8	ORF_annotated;N_truncation
VSMGKPDPLRDSGTDDQEEEPLER	PPGLVGYVMVTEEKKVSMGKPDPLRDSGTD	RDSGTDDQEEEPLERDFDRFIGATANFSRF	K	V	S	E	R	D	0	2	0	4	0	1	4	2	0	0	2	1	1	0	3	2	1	0	0	1	0	0	24	2	2699.2345	ENST00000308418.8_190_681;ENST00000308418.8_439_681	ENST00000308418.8_190_681	91	114	yes	no	3;4	3.4498e-20	139.26				By MS/MS			6	0	NA	NA	NA	NA	NA	2	NA	NA	NA	2	NA	NA	16378000	0	0	0	16378000	0	0			113565	3824	122651	2258967;2258968	1565172;1565173	1565172		2	ENST00000308418.8_190_681;ENST00000308418.8_439_681	ENSG00000172922.8;ENSG00000172922.8	ORF_annotated;N_truncation
VSMHDYEALHYDK	DQQPVPEQLRIQVSRVSMHDYEALHYDKEQ	SRVSMHDYEALHYDKEQLKEASVPLGTVVV	R	V	S	D	K	E	1	0	0	2	0	0	1	0	2	0	1	1	1	0	0	1	0	0	2	1	0	0	13	0	1606.7086	ENST00000454345.5_126_3476;ENST00000456247.6_89_2872;ENST00000527911.5_198_2999;ENST00000378718.2_1_2682	ENST00000454345.5_126_3476	840	852	yes	no	3;4	0.013424	49.12	By MS/MS			By MS/MS	By matching	By MS/MS	4	0	NA	NA	NA	9	NA	NA	3	NA	NA	2	1	3	7041100	1198700	0	0	1114000	230300	4498100			113566	8909	122652	2258969;2258970;2258971;2258972;2258973;2258974;2258975;2258976;2258977	1565174;1565175;1565176;1565177	1565174		4	ENST00000454345.5_126_3476;ENST00000456247.6_89_2872;ENST00000527911.5_198_2999;ENST00000378718.2_1_2682	ENSG00000149091.15;ENSG00000149091.15;ENSG00000149091.15;ENSG00000179611.3	ORF_annotated;ORF_annotated;ORF_annotated;novel
VSMHDYEALHYDKEQLK	DQQPVPEQLRIQVSRVSMHDYEALHYDKEQ	MHDYEALHYDKEQLKEASVPLGTVVVPGDS	R	V	S	L	K	E	1	0	0	2	0	1	2	0	2	0	2	2	1	0	0	1	0	0	2	1	0	0	17	1	2104.9888	ENST00000454345.5_126_3476;ENST00000456247.6_89_2872;ENST00000527911.5_198_2999;ENST00000378718.2_1_2682	ENST00000454345.5_126_3476	840	856	yes	no	3;4;5	3.4904e-06	98.796	By MS/MS	By matching		By MS/MS	By matching		4	0	NA	NA	NA	9	NA	NA	1	1	NA	4	3	NA	8017100	786280	195440	0	6549200	486130	0			113567	8909	122653	2258978;2258979;2258980;2258981;2258982;2258983;2258984;2258985;2258986	1565178;1565179;1565180;1565181	1565181		4	ENST00000454345.5_126_3476;ENST00000456247.6_89_2872;ENST00000527911.5_198_2999;ENST00000378718.2_1_2682	ENSG00000149091.15;ENSG00000149091.15;ENSG00000149091.15;ENSG00000179611.3	ORF_annotated;ORF_annotated;ORF_annotated;novel
VSMHQDNHGYICLLIQGATK	FWKKENESLTHSTDRVSMHQDNHGYICLLI	DNHGYICLLIQGATKEDAGWYTVSAKNEAG	R	V	S	T	K	E	1	0	1	1	1	2	0	2	2	2	2	1	1	0	0	1	1	0	1	1	0	0	20	0	2284.1093	ENST00000507735.5_301_2316;ENST00000507735.5_334_2316;ENST00000512127.5_523_2853;ENST00000261509.10_260_3529	ENST00000512127.5_523_2853	675	694	no	no	4	0.00030668	55.127		By MS/MS					3	0	NA	NA	3	NA	NA	NA	NA	3	NA	NA	NA	NA	7283000	0	7283000	0	0	0	0			113568	9206;9178	122654;122655	2258987;2258988;2258989	1565182;1565183	1565183	8681	2	ENST00000507735.5_301_2316;ENST00000507735.5_334_2316;ENST00000512127.5_523_2853;ENST00000261509.10_260_3529	ENSG00000129116.17;ENSG00000129116.17;ENSG00000129116.17;ENSG00000129116.17	ORF_annotated;N_truncation;ORF_annotated;N_truncation
VSMILQSPAFCEELESMIQEQFK	PDLRQDFNMMEQKKRVSMILQSPAFCEELE	AFCEELESMIQEQFKKGKNPTGLLALQQIA	R	V	S	F	K	K	1	0	0	0	1	3	4	0	0	2	2	1	2	2	1	3	0	0	0	1	0	0	23	0	2743.2907	ENST00000513328.6_73_1968;ENST00000503455.6_59_2047;ENST00000398129.5_21_2231;ENST00000264758.11_189_2492	ENST00000513328.6_73_1968	58	80	yes	no	3;4	0.07703	14.944	By MS/MS	By matching	By matching	By matching		By MS/MS	1.88	0.992	7	6	1	2	NA	NA	2	3	1	3	NA	7	79130000	39260000	6478200	415560	13274000	0	19703000			113569	2138	122656	2258990;2258991;2258992;2258993;2258994;2258995;2258996;2258997;2258998;2258999;2259000;2259001;2259002;2259003;2259004;2259005	1565184;1565185;1565186;1565187	1565184		4	ENST00000513328.6_73_1968;ENST00000503455.6_59_2047;ENST00000398129.5_21_2231;ENST00000264758.11_189_2492	ENSG00000087274.16;ENSG00000087274.16;ENSG00000087274.16;ENSG00000087274.16	ORF_annotated;ORF_annotated;ORF_annotated;ORF_annotated
VSMKPEFLHLTPGVQLEAGGDNLGQQYNSPQEVIGK	EEHSEFVVGFISGSRVSMKPEFLHLTPGVQ	NLGQQYNSPQEVIGKRGSDIIIVGRGIISA	R	V	S	G	K	R	1	0	2	1	0	4	3	5	1	1	4	2	1	1	3	2	1	0	1	3	0	0	36	1	3879.9465	ENST00000232607.6_107_1546;ENST00000474588.5_328_1113	ENST00000232607.6_107_1546	406	441	yes	no	4;5;6	6.7669e-146	255.95	By MS/MS	By MS/MS	By MS/MS	By MS/MS	By MS/MS	By MS/MS	3.67	1.2	3	14	20	24	24	2	21	12	18	6	11	19	712250000	330970000	55330000	91284000	21197000	24089000	189380000			113570	812	122657;122658	2259006;2259007;2259008;2259009;2259010;2259011;2259012;2259013;2259014;2259015;2259016;2259017;2259018;2259019;2259020;2259021;2259022;2259023;2259024;2259025;2259026;2259027;2259028;2259029;2259030;2259031;2259032;2259033;2259034;2259035;2259036;2259037;2259038;2259039;2259040;2259041;2259042;2259043;2259044;2259045;2259046;2259047;2259048;2259049;2259050;2259051;2259052;2259053;2259054;2259055;2259056;2259057;2259058;2259059;2259060;2259061;2259062;2259063;2259064;2259065;2259066;2259067;2259068;2259069;2259070;2259071;2259072;2259073;2259074;2259075;2259076;2259077;2259078;2259079;2259080;2259081;2259082;2259083;2259084;2259085;2259086;2259087;2259088;2259089;2259090;2259091;2259092	1565188;1565189;1565190;1565191;1565192;1565193;1565194;1565195;1565196;1565197;1565198;1565199;1565200;1565201;1565202;1565203;1565204;1565205;1565206;1565207;1565208;1565209;1565210;1565211;1565212;1565213;1565214;1565215;1565216;1565217;1565218;1565219;1565220;1565221;1565222;1565223;1565224;1565225;1565226;1565227;1565228;1565229;1565230;1565231;1565232;1565233;1565234;1565235;1565236;1565237;1565238;1565239;1565240;1565241;1565242;1565243;1565244;1565245;1565246;1565247;1565248;1565249;1565250;1565251;1565252;1565253;1565254;1565255;1565256;1565257;1565258;1565259;1565260;1565261	1565193	948	74	ENST00000232607.6_107_1546;ENST00000474588.5_328_1113	ENSG00000114491.13;ENSG00000114491.13	ORF_annotated;overl_dORF
VSMLPSGVGPEYAERPEVAR	SHPPSFNGEGLEGPRVSMLPSGVGPEYAER	SGVGPEYAERPEVARRDSAPTENRLAKSDV	R	V	S	A	R	R	2	2	0	0	0	0	3	2	0	0	1	0	1	0	3	2	0	0	1	3	0	0	20	1	2143.0732	ENST00000359920.10_254_3772;ENST00000359920.10_812_3772;ENST00000359920.10_728_3772;ENST00000617428.2_359_3364	ENST00000359920.10_254_3772	992	1011	yes	no	3	5.3367e-05	66.874	By MS/MS		By matching			By matching	1	0	3	NA	NA	NA	NA	NA	1	NA	1	NA	NA	1	18166000	7583700	0	1140600	0	0	9441200			113571	6196	122659	2259093;2259094;2259095	1565262	1565262		1	ENST00000359920.10_254_3772;ENST00000359920.10_812_3772;ENST00000359920.10_728_3772;ENST00000617428.2_359_3364	ENSG00000104880.17;ENSG00000104880.17;ENSG00000104880.17;ENSG00000268861.6	ORF_annotated;N_truncation;ORF_annotated;N_truncation
VSMPDVDLNLK	GSKFKMPKLNIKAPKVSMPDVDLNLKGPKL	KAPKVSMPDVDLNLKGPKLKGEIDASVPEL	K	V	S	L	K	G	0	0	1	2	0	0	0	0	0	0	2	1	1	0	1	1	0	0	0	2	0	0	11	0	1229.6326	ENST00000378024.8_276_17945	ENST00000378024.8_276_17945	1781	1791	yes	yes	2;3	9.429e-06	134.77	By MS/MS	By MS/MS	By MS/MS		By MS/MS	By MS/MS	2.47	1.12	6	11	8	3	2	NA	1	8	6	NA	1	14	730720000	36289000	48703000	9302400	0	27103000	609330000			113572	7560	122660;122661	2259096;2259097;2259098;2259099;2259100;2259101;2259102;2259103;2259104;2259105;2259106;2259107;2259108;2259109;2259110;2259111;2259112;2259113;2259114;2259115;2259116;2259117;2259118;2259119;2259120;2259121;2259122;2259123;2259124;2259125	1565263;1565264;1565265;1565266;1565267;1565268;1565269;1565270;1565271;1565272;1565273;1565274;1565275;1565276;1565277;1565278;1565279;1565280;1565281;1565282;1565283;1565284;1565285	1565284	7477	22	ENST00000378024.8_276_17945	ENSG00000124942.13	ORF_annotated
VSMPDVDLNLKGPK	GSKFKMPKLNIKAPKVSMPDVDLNLKGPKL	KVSMPDVDLNLKGPKLKGEIDASVPELEGD	K	V	S	P	K	L	0	0	1	2	0	0	0	1	0	0	2	2	1	0	2	1	0	0	0	2	0	0	14	1	1511.8018	ENST00000378024.8_276_17945	ENST00000378024.8_276_17945	1781	1794	yes	yes	3	0.0034331	59.248		By MS/MS			By matching	By MS/MS	1	0	3	NA	NA	NA	NA	NA	NA	1	NA	NA	1	1	12060000	0	6211100	0	0	1384300	4465000			113573	7560	122662	2259126;2259127;2259128	1565286;1565287	1565286		2	ENST00000378024.8_276_17945	ENSG00000124942.13	ORF_annotated
VSMPDVELNLK	GSKFKMPFLSISSPKVSMPDVELNLKSPKV	SSPKVSMPDVELNLKSPKVKGDLDIAGPNL	K	V	S	L	K	S	0	0	1	1	0	0	1	0	0	0	2	1	1	0	1	1	0	0	0	2	0	0	11	0	1243.6482	ENST00000378024.8_276_17945	ENST00000378024.8_276_17945	3415	3425	yes	yes	2	2.1207e-05	123.86	By matching	By MS/MS	By matching		By matching	By MS/MS	2.72	1.34	4	10	4	4	2	1	1	7	1	NA	3	13	315690000	699860	103720000	7006900	0	764910	203500000			113574	7560	122663	2259129;2259130;2259131;2259132;2259133;2259134;2259135;2259136;2259137;2259138;2259139;2259140;2259141;2259142;2259143;2259144;2259145;2259146;2259147;2259148;2259149;2259150;2259151;2259152;2259153	1565288;1565289;1565290;1565291;1565292;1565293;1565294;1565295;1565296;1565297;1565298;1565299;1565300;1565301;1565302;1565303;1565304;1565305	1565302		16	ENST00000378024.8_276_17945	ENSG00000124942.13	ORF_annotated
VSMSPVLHTQNK	TIIVAVKVSPVSYLRVSMSPVLHTQNKEAL	YLRVSMSPVLHTQNKEALVAVPLGMTVTFT	R	V	S	N	K	E	0	0	1	0	0	1	0	0	1	0	1	1	1	0	1	2	1	0	0	2	0	0	12	0	1339.6918	ENST00000254508.6_84_5744	ENST00000254508.6_84_5744	1379	1390	yes	yes	2;3	1.2127e-14	173.14	By matching	By MS/MS	By matching	By MS/MS	By MS/MS	By matching	1	0	17	NA	NA	NA	NA	NA	2	4	4	4	1	2	305240000	60365000	73263000	27839000	98855000	37681000	7232900			113575	1341	122664	2259154;2259155;2259156;2259157;2259158;2259159;2259160;2259161;2259162;2259163;2259164;2259165;2259166;2259167;2259168;2259169;2259170	1565306;1565307;1565308;1565309;1565310;1565311	1565311		6	ENST00000254508.6_84_5744	ENSG00000132182.11	ORF_annotated
VSMSSQNDGFFAVHLK	SGQIKSEVPLVDVTKVSMSSQNDGFFAVHL	SMSSQNDGFFAVHLKEGSEAASKGDFLFSS	K	V	S	L	K	E	1	0	1	1	0	1	0	1	1	0	1	1	1	2	0	3	0	0	0	2	0	0	16	0	1765.8458	ENST00000339514.8_400_3594;ENST00000339514.8_370_3594;ENST00000339514.8_361_3594;ENST00000392316.5_21_3332;ENST00000392316.5_12_3332;ENST00000304164.8_133_3501;ENST00000304164.8_103_3501;ENST00000304164.8_94_3501	ENST00000339514.8_400_3594	966	981	yes	no	2;3	1.3216e-22	132.44	By MS/MS	By matching	By MS/MS	By MS/MS		By MS/MS	2.62	1	NA	9	1	2	1	NA	3	2	1	6	NA	1	68606000	14488000	1238100	1714100	17224000	0	33942000			113576	3611	122665	2259171;2259172;2259173;2259174;2259175;2259176;2259177;2259178;2259179;2259180;2259181;2259182;2259183	1565312;1565313;1565314;1565315;1565316;1565317	1565314		5	ENST00000339514.8_400_3594;ENST00000339514.8_370_3594;ENST00000339514.8_361_3594;ENST00000392316.5_21_3332;ENST00000392316.5_12_3332;ENST00000304164.8_133_3501;ENST00000304164.8_103_3501;ENST00000304164.8_94_3501	ENSG00000128641.18;ENSG00000128641.18;ENSG00000128641.18;ENSG00000128641.18;ENSG00000128641.18;ENSG00000128641.18;ENSG00000128641.18;ENSG00000128641.18	N_truncation;N_truncation;ORF_annotated;N_truncation;ORF_annotated;N_truncation;N_truncation;ORF_annotated
VSMSSSEIEGNVTFHEK	GPKLSTSGFEWSSKKVSMSSSEIEGNVTFH	MSSSEIEGNVTFHEKTSTFPIVESVVHEGD	K	V	S	E	K	T	0	0	1	0	0	0	3	1	1	1	0	1	1	1	0	4	1	0	0	2	0	0	17	0	1879.8622	ENST00000333244.5_139_17505;ENST00000333244.5_121_17505;ENST00000333244.5_1732_17505	ENST00000333244.5_139_17505	4639	4655	yes	no	3	0.0076617	41.202		By matching				By MS/MS	3	0	NA	NA	3	NA	NA	NA	NA	1	NA	NA	NA	2	4770500	0	102460	0	0	0	4668100			113577	4932	122666	2259184;2259185;2259186	1565318;1565319;1565320	1565318		3	ENST00000333244.5_139_17505;ENST00000333244.5_121_17505;ENST00000333244.5_1732_17505	ENSG00000185567.6;ENSG00000185567.6;ENSG00000185567.6	N_truncation;ORF_annotated;N_truncation
VSMVGQVK	WSVKSGQIRNLESARVSMVGQVKQCEGITS	RNLESARVSMVGQVKQCEGITSPEGSKSIV	R	V	S	V	K	Q	0	0	0	0	0	1	0	1	0	0	0	1	1	0	0	1	0	0	0	3	0	0	8	0	846.46332	ENST00000328257.12_345_1481;ENST00000328257.12_324_1481;ENST00000398427.6_101_1300	ENST00000328257.12_345_1481	222	229	yes	no	2	0.0014668	121.52	By MS/MS	By matching	By MS/MS	By MS/MS	By MS/MS	By MS/MS	1	0	18	NA	NA	NA	NA	NA	3	4	4	3	1	3	497300000	125310000	54687000	27560000	15542000	27365000	246840000			113578	4734	122667	2259187;2259188;2259189;2259190;2259191;2259192;2259193;2259194;2259195;2259196;2259197;2259198;2259199;2259200;2259201;2259202;2259203;2259204	1565321;1565322;1565323;1565324;1565325;1565326;1565327;1565328;1565329;1565330	1565325		9	ENST00000328257.12_345_1481;ENST00000328257.12_324_1481;ENST00000398427.6_101_1300	ENSG00000214517.9;ENSG00000214517.9;ENSG00000214517.9	N_truncation;ORF_annotated;ORF_annotated
VSMVHGSSLETLPSCPAVTGQK	HCSLSAAKDCVPECKVSMVHGSSLETLPSC	SLETLPSCPAVTGQKSDLKESAKDQPLKKH	K	V	S	Q	K	S	1	0	0	0	1	1	1	2	1	0	2	1	1	0	2	4	2	0	0	3	0	0	22	0	2284.1192	ENST00000025301.3_200_5878;ENST00000025301.3_176_5878	ENST00000025301.3_200_5878	1004	1025	yes	no	3	0.0075238	19.378	By matching				By MS/MS		1	0	2	NA	NA	NA	NA	NA	1	NA	NA	NA	1	NA	13584000	3800000	0	0	0	9783800	0			113579	179	122668	2259205;2259206	1565331	1565331		1	ENST00000025301.3_200_5878;ENST00000025301.3_176_5878	ENSG00000023516.8;ENSG00000023516.8	N_truncation;ORF_annotated
VSNEEVTEELLHVNDDLNNVFLR	TCRAMQQRIVELISRVSNEEVTEELLHVND	ELLHVNDDLNNVFLRYERFERYRSGRSVQN	R	V	S	L	R	Y	0	1	4	2	0	0	4	0	1	0	4	0	0	1	0	1	1	0	0	4	0	0	23	0	2697.3246	ENST00000379504.7_85_1605;ENST00000581396.5_98_1468	ENST00000379504.7_85_1605	279	301	yes	no	3;4	4.9926e-07	77.681	By MS/MS		By matching	By matching	By MS/MS	By matching	6	0	NA	NA	NA	NA	NA	7	2	NA	1	1	2	1	35970000	34284000	0	253740	23978	304960	1102900			113580	7669	122669	2259207;2259208;2259209;2259210;2259211;2259212;2259213	1565332;1565333;1565334	1565332		3	ENST00000379504.7_85_1605;ENST00000581396.5_98_1468	ENSG00000175662.17;ENSG00000175662.17	ORF_annotated;ORF_annotated
VSNENLDYAILK	CPTPDNWFSIEPWLKVSNENLDYAILKLKE	WLKVSNENLDYAILKLKENGNAFPPGLWRQ	K	V	S	L	K	L	1	0	2	1	0	0	1	0	0	1	2	1	0	0	0	1	0	0	1	1	0	0	12	0	1377.714	ENST00000343597.3_192_2393	ENST00000343597.3_192_2393	538	549	yes	yes	2	1.7098e-05	107.51	By MS/MS		By matching	By MS/MS		By MS/MS	2.62	0.992	NA	5	2	NA	1	NA	1	NA	1	3	NA	3	50484000	0	0	199480	1872300	0	48413000			113581	5443	122670	2259214;2259215;2259216;2259217;2259218;2259219;2259220;2259221	1565335;1565336;1565337	1565337		3	ENST00000343597.3_192_2393	ENSG00000189057.10	ORF_annotated
VSNFKPGVYAVSVTGR	AMMSPEDSWVSKWQRVSNFKPGVYAVSVTG	SNFKPGVYAVSVTGRLPQGIVRELKSRGVA	R	V	S	G	R	L	1	1	1	0	0	0	0	2	0	0	0	1	0	1	1	2	1	0	1	4	0	0	16	1	1679.8995	ENST00000225504.7_68_418	ENST00000225504.7_68_418	77	92	yes	yes	3	2.5208e-06	101.78					By MS/MS		2.75	1.48	1	1	1	NA	1	NA	NA	NA	NA	NA	4	NA	615460	0	0	0	0	615460	0			113582	655	122671	2259222;2259223;2259224;2259225	1565338;1565339	1565338		2	ENST00000225504.7_68_418	ENSG00000213246.6	ORF_annotated
VSNFLLSHEYLNMDK	AALQILKPEEHMYLKVSNFLLSHEYLNMDK	VSNFLLSHEYLNMDKVPGFYQFFYSSDFEQ	K	V	S	D	K	V	0	0	2	1	0	0	1	0	1	0	3	1	1	1	0	2	0	0	1	1	0	0	15	0	1808.8767	ENST00000382751.3_117_6929	ENST00000382751.3_117_6929	1752	1766	yes	yes	3	2.7391e-09	114.59	By matching	By MS/MS	By MS/MS	By matching	By matching	By MS/MS	4	0.392	NA	NA	1	11	1	NA	2	3	2	3	1	2	47247000	643180	20251000	5610600	2343600	473690	17926000			113583	7874	122672;122673	2259226;2259227;2259228;2259229;2259230;2259231;2259232;2259233;2259234;2259235;2259236;2259237;2259238	1565340;1565341;1565342;1565343;1565344;1565345	1565340		4	ENST00000382751.3_117_6929	ENSG00000142207.6	ORF_annotated
VSNGAGTMSVSLVADENPFAQGALK	AKEDAANRKLAKLYKVSNGAGTMSVSLVAD	SLVADENPFAQGALKSEDCFILDHGKDGKI	K	V	S	L	K	S	4	0	2	1	0	1	1	3	0	0	2	1	1	1	1	3	1	0	0	3	0	0	25	0	2462.2111	ENST00000373818.8_223_2415;ENST00000373808.7_1_2226;ENST00000449733.6_55_2301;ENST00000373818.8_70_2415	ENST00000373818.8_223_2415	252	276	yes	no	2;3	3.6566e-68	162.82	By MS/MS			By MS/MS	By matching	By MS/MS	1.38	0.484	5	3	NA	NA	NA	NA	1	NA	NA	1	1	5	38679000	1297900	0	0	1084500	102390	36194000			113584	7219	122674	2259239;2259240;2259241;2259242;2259243;2259244;2259245;2259246	1565346;1565347;1565348;1565349;1565350;1565351	1565348		5	ENST00000373818.8_223_2415;ENST00000373808.7_1_2226;ENST00000449733.6_55_2301;ENST00000373818.8_70_2415	ENSG00000148180.18;ENSG00000283430.1;ENSG00000283299.1;ENSG00000148180.18	N_truncation;ORF_annotated;N_truncation;ORF_annotated
VSNIFDDPLNAFGGQ	SRSAQAAPEPRFEHKVSNIFDDPLNAFGGQ	VSNIFDDPLNAFGGQ_______________	K	V	S	G	Q	-	1	0	2	2	0	1	0	2	0	1	1	0	0	2	1	1	0	0	0	1	0	0	15	0	1592.7471	ENST00000537517.5_122_3853;ENST00000537517.5_119_3853;ENST00000611324.4_119_3853	ENST00000537517.5_122_3853	1230	1244	no	no	2	0.00046862	90.05	By MS/MS	By MS/MS		By MS/MS	By matching	By matching	4.44	1.34	NA	1	2	NA	4	2	2	1	NA	2	1	3	6677400	1196200	579240	0	3541200	234300	1126500			113585	9369;9717	122675	2259247;2259248;2259249;2259250;2259251;2259252;2259253;2259254;2259255	1565352;1565353;1565354	1565354		3	ENST00000537517.5_122_3853;ENST00000537517.5_119_3853;ENST00000611324.4_119_3853	ENSG00000172661.17;ENSG00000172661.17;ENSG00000099290.15	N_truncation;ORF_annotated;ORF_annotated
VSNLEELPLNEYR	EILLRKGVQLLLSERVSNLEELPLNEYREY	ERVSNLEELPLNEYREYIKVQTDKGTEVAT	R	V	S	Y	R	E	0	1	2	0	0	0	3	0	0	0	3	0	0	0	1	1	0	0	1	1	0	0	13	0	1574.794	ENST00000307864.2_338_1333;ENST00000307864.2_215_1333	ENST00000307864.2_338_1333	168	180	yes	no	2;3	9.4185e-36	231.05	By MS/MS	By MS/MS	By MS/MS	By matching	By MS/MS	By MS/MS	3	1.39	9	12	12	8	11	NA	5	11	17	1	5	13	311500000	4161500	50154000	101940000	30238	16730000	138480000			113586	3790	122676	2259256;2259257;2259258;2259259;2259260;2259261;2259262;2259263;2259264;2259265;2259266;2259267;2259268;2259269;2259270;2259271;2259272;2259273;2259274;2259275;2259276;2259277;2259278;2259279;2259280;2259281;2259282;2259283;2259284;2259285;2259286;2259287;2259288;2259289;2259290;2259291;2259292;2259293;2259294;2259295;2259296;2259297;2259298;2259299;2259300;2259301;2259302;2259303;2259304;2259305;2259306;2259307	1565355;1565356;1565357;1565358;1565359;1565360;1565361;1565362;1565363;1565364;1565365;1565366;1565367;1565368;1565369;1565370;1565371;1565372;1565373;1565374;1565375;1565376;1565377;1565378;1565379;1565380;1565381;1565382;1565383;1565384;1565385;1565386;1565387;1565388;1565389;1565390;1565391;1565392;1565393;1565394;1565395;1565396;1565397	1565383		42	ENST00000307864.2_338_1333;ENST00000307864.2_215_1333	ENSG00000042286.14;ENSG00000042286.14	N_truncation;ORF_annotated
VSNLHMYSAVCADVIR	NQIHMHVTAKEYGARVSNLHMYSAVCADVI	SNLHMYSAVCADVIRRWVYPLTPEANFTDS	R	V	S	I	R	R	2	1	1	1	1	0	0	0	1	1	1	0	1	0	0	2	0	0	1	3	0	0	16	0	1833.8866	ENST00000273783.7_123_2285	ENST00000273783.7_123_2285	300	315	yes	yes	3	1.6578e-09	123.4	By matching	By matching		By matching	By MS/MS		2.33	1.18	4	3	2	3	NA	NA	1	1	NA	1	9	NA	4195400	71603	66393	0	852740	3204700	0			113587	2545	122677;122678	2259308;2259309;2259310;2259311;2259312;2259313;2259314;2259315;2259316;2259317;2259318;2259319	1565398;1565399;1565400;1565401;1565402;1565403	1565402	2603	6	ENST00000273783.7_123_2285	ENSG00000145191.12	ORF_annotated
VSNLQYLHSYLTYIK	DQKQRDYILEGEPGKVSNLQYLHSYLTYIK	VSNLQYLHSYLTYIKLSTAIKRNENMAKGL	K	V	S	I	K	L	0	0	1	0	0	1	0	0	1	1	3	1	0	0	0	2	1	0	3	1	0	0	15	0	1840.9723	ENST00000307877.6_163_2043	ENST00000307877.6_163_2043	373	387	yes	yes	2;3	9.4191e-18	172.09	By matching	By MS/MS	By MS/MS	By MS/MS		By MS/MS	4.39	0.642	NA	NA	NA	16	5	2	1	6	7	5	NA	4	124640000	911200	40134000	15536000	11127000	0	56928000			113588	3791	122679	2259320;2259321;2259322;2259323;2259324;2259325;2259326;2259327;2259328;2259329;2259330;2259331;2259332;2259333;2259334;2259335;2259336;2259337;2259338;2259339;2259340;2259341;2259342	1565404;1565405;1565406;1565407;1565408;1565409;1565410;1565411;1565412;1565413;1565414;1565415;1565416	1565408		13	ENST00000307877.6_163_2043	ENSG00000167881.14	ORF_annotated
VSNNNQTISGWENGVWK	QLHLCYNIVKDRYVRVSNNNQTISGWENGV	NNNQTISGWENGVWKMESIFRKVETDWHMV	R	V	S	W	K	M	0	0	4	0	0	1	1	2	0	1	0	1	0	0	0	2	1	2	0	2	0	0	17	0	1931.9126	ENST00000280700.9_162_2123;ENST00000417874.6_175_2010;ENST00000428257.5_109_2016;ENST00000396649.7_49_1722	ENST00000280700.9_162_2123	507	523	yes	no	2	2.1815e-26	200.21			By matching	By MS/MS	By MS/MS	By matching	3.1	0.943	NA	3	4	2	1	NA	NA	NA	2	2	4	2	17900000	0	0	1060100	2827300	12285000	1728000			113589	2717	122680	2259343;2259344;2259345;2259346;2259347;2259348;2259349;2259350;2259351;2259352	1565417;1565418	1565418		2	ENST00000280700.9_162_2123;ENST00000417874.6_175_2010;ENST00000428257.5_109_2016;ENST00000396649.7_49_1722	ENSG00000151092.16;ENSG00000151092.16;ENSG00000151092.16;ENSG00000151092.16	ORF_annotated;ORF_annotated;ORF_annotated;ORF_annotated
VSNQTLSLFFTVLQDVPVR	RTEVSSNHVLIYLDKVSNQTLSLFFTVLQD	TLSLFFTVLQDVPVRDLKPAIVKVYDYYET	K	V	S	V	R	D	0	1	1	1	0	2	0	0	0	0	3	0	0	2	1	2	2	0	0	4	0	0	19	0	2162.1736	ENST00000318602.11_309_4730	ENST00000318602.11_309_4730	1422	1440	yes	yes	3	0.00020618	62.203			By MS/MS				6	0	NA	NA	NA	NA	NA	1	NA	NA	1	NA	NA	NA	409330	0	0	409330	0	0	0			113590	4310	122681	2259353	1565419	1565419		1	ENST00000318602.11_309_4730	ENSG00000175899.14	ORF_annotated
VSNSGITR	IDDCELVEGLVLTQKVSNSGITRVEKAKIG	GLVLTQKVSNSGITRVEKAKIGLIQFCLSA	K	V	S	T	R	V	0	1	1	0	0	0	0	1	0	1	0	0	0	0	0	2	1	0	0	1	0	0	8	0	832.44028	ENST00000394440.7_298_1914;ENST00000394440.7_475_1914	ENST00000394440.7_298_1914	233	240	yes	no	2	4.7089e-05	166.17	By MS/MS	By MS/MS	By MS/MS	By MS/MS	By MS/MS	By MS/MS	1	0	17	NA	NA	NA	NA	NA	2	3	3	3	3	3	1670900000	363830000	139640000	66532000	64477000	96921000	939460000			113591	8083	122682	2259354;2259355;2259356;2259357;2259358;2259359;2259360;2259361;2259362;2259363;2259364;2259365;2259366;2259367;2259368;2259369;2259370	1565420;1565421;1565422;1565423;1565424;1565425;1565426;1565427;1565428;1565429;1565430;1565431;1565432;1565433;1565434;1565435	1565428		16	ENST00000394440.7_298_1914;ENST00000394440.7_475_1914	ENSG00000115484.14;ENSG00000115484.14	ORF_annotated;N_truncation
VSNSPSQAIEVVELASAFSLPICEGLTQR	IPRSELLNELMDSAKVSNSPSQAIEVVELA	ASAFSLPICEGLTQRVMSDFAINQEQKEAL	K	V	S	Q	R	V	3	1	1	0	1	2	3	1	0	2	3	0	0	1	2	5	1	0	0	3	0	0	29	0	3101.5703	ENST00000254630.11_67_2133	ENST00000254630.11_67_2133	620	648	yes	yes	2;3;4	1.4429e-94	219.43	By MS/MS	By MS/MS	By MS/MS	By matching	By MS/MS	By MS/MS	4.06	2	7	2	4	2	5	13	13	4	1	1	10	4	290400000	234430000	21425000	657020	303760	25569000	8016600			113592	1347	122683	2259371;2259372;2259373;2259374;2259375;2259376;2259377;2259378;2259379;2259380;2259381;2259382;2259383;2259384;2259385;2259386;2259387;2259388;2259389;2259390;2259391;2259392;2259393;2259394;2259395;2259396;2259397;2259398;2259399;2259400;2259401;2259402;2259403	1565436;1565437;1565438;1565439;1565440;1565441;1565442;1565443;1565444;1565445;1565446;1565447;1565448;1565449;1565450;1565451;1565452;1565453;1565454;1565455;1565456;1565457;1565458;1565459;1565460	1565460		25	ENST00000254630.11_67_2133	ENSG00000132300.18	ORF_annotated
VSNTLESR	IAGGVEIYNGDRKIKVSNTLESRLDLIAQQ	NGDRKIKVSNTLESRLDLIAQQMMPEVRGA	K	V	S	S	R	L	0	1	1	0	0	0	1	0	0	0	1	0	0	0	0	2	1	0	0	1	0	0	8	0	904.46141	ENST00000253413.9_184_861;ENST00000399798.6_115_726;ENST00000306448.4_1115_1792	ENST00000253413.9_184_861	192	199	no	no	2	0.0011403	125.5	By matching	By matching	By MS/MS	By MS/MS	By matching	By MS/MS	1	0	9	NA	NA	NA	NA	NA	2	1	2	1	1	2	59395000	20135000	1759800	13854000	5390500	5415000	12841000			113593	1302;3719	122684	2259404;2259405;2259406;2259407;2259408;2259409;2259410;2259411;2259412	1565461;1565462;1565463;1565464	1565464		3	ENST00000253413.9_184_861;ENST00000399798.6_115_726;ENST00000306448.4_1115_1792	ENSG00000131100.12;ENSG00000131100.12;ENSG00000250565.6	ORF_annotated;ORF_annotated;ORF_annotated
VSNTQYHEVMNLEPENTLDQHSFSLPTCR	ELPTPDEDNKLEVQKVSNTQYHEVMNLEPE	ENTLDQHSFSLPTCRISESVKKLMELAYQT	K	V	S	C	R	I	0	1	3	1	1	2	3	0	2	0	3	0	1	1	2	3	3	0	1	2	0	0	29	0	3445.5667	ENST00000200135.7_146_2482	ENST00000200135.7_146_2482	450	478	yes	yes	3;4	8.4832e-81	205.89	By MS/MS	By MS/MS	By MS/MS	By MS/MS	By MS/MS	By MS/MS	4.5	0.738	NA	1	2	10	21	NA	11	3	4	5	8	3	272940000	165990000	22096000	7606600	14381000	38220000	24649000			113594	290	122685;122686	2259413;2259414;2259415;2259416;2259417;2259418;2259419;2259420;2259421;2259422;2259423;2259424;2259425;2259426;2259427;2259428;2259429;2259430;2259431;2259432;2259433;2259434;2259435;2259436;2259437;2259438;2259439;2259440;2259441;2259442;2259443;2259444;2259445;2259446	1565465;1565466;1565467;1565468;1565469;1565470;1565471;1565472;1565473;1565474;1565475;1565476;1565477;1565478;1565479;1565480;1565481;1565482;1565483;1565484;1565485;1565486;1565487;1565488;1565489	1565486	279	23	ENST00000200135.7_146_2482	ENSG00000086827.8	ORF_annotated
VSNTYPDPVIQELAVDLR	SDFAVLKQLLPLLEKVSNTYPDPVIQELAV	TYPDPVIQELAVDLRITISTHGAFATEAVS	K	V	S	L	R	I	1	1	1	2	0	1	1	0	0	1	2	0	0	0	2	1	1	0	1	3	0	0	18	0	2028.0528	ENST00000261778.1_13_3294	ENST00000261778.1_13_3294	728	745	yes	yes	3	0.020262	29.818		By MS/MS					1	0	2	NA	NA	NA	NA	NA	NA	2	NA	NA	NA	NA	1050300	0	1050300	0	0	0	0			113595	1747	122687	2259447;2259448	1565490	1565490		0	ENST00000261778.1_13_3294	ENSG00000103047.7	ORF_annotated
VSPCLPVLSR	SNLCRGKNPPPEFAKVSPCLPVLSRLLFSS	PEFAKVSPCLPVLSRLLFSSDSDLLADACW	K	V	S	S	R	L	0	1	0	0	1	0	0	0	0	0	2	0	0	0	2	2	0	0	0	2	0	0	10	0	1126.6169	ENST00000373625.7_94_1701	ENST00000373625.7_94_1701	250	259	yes	yes	2	0.00030811	104.01	By MS/MS	By MS/MS	By MS/MS	By MS/MS	By MS/MS	By MS/MS	1	0	18	NA	NA	NA	NA	NA	3	2	3	2	3	5	373470000	152940000	45083000	14021000	28948000	40993000	91489000			113596	7198	122688	2259449;2259450;2259451;2259452;2259453;2259454;2259455;2259456;2259457;2259458;2259459;2259460;2259461;2259462;2259463;2259464;2259465;2259466	1565491;1565492;1565493;1565494;1565495;1565496;1565497;1565498;1565499;1565500;1565501;1565502;1565503	1565502		11	ENST00000373625.7_94_1701	ENSG00000025800.13	ORF_annotated
VSPDDTPGAILQSFFTK	IFIVIHRSTTSQTIKVSPDDTPGAILQSFF	PDDTPGAILQSFFTKMAKKKSLMDIPESQS	K	V	S	T	K	M	1	0	0	2	0	1	0	1	0	1	1	1	0	2	2	2	2	0	0	1	0	0	17	0	1821.9149	ENST00000359195.3_518_3616;ENST00000359195.3_311_3616	ENST00000359195.3_518_3616	166	182	yes	no	3	1.1856e-05	91.932				By MS/MS			6	0	NA	NA	NA	NA	NA	1	NA	NA	NA	1	NA	NA	1538600	0	0	0	1538600	0	0			113597	6139	122689	2259467	1565504	1565504		1	ENST00000359195.3_518_3616;ENST00000359195.3_311_3616	ENSG00000105851.10;ENSG00000105851.10	N_truncation;ORF_annotated
VSPDMAIFITMNPGYAGR	TSAPITCELLNKQVKVSPDMAIFITMNPGY	DMAIFITMNPGYAGRSNLPDNLKKLFRSLA	K	V	S	G	R	S	2	1	1	1	0	0	0	2	0	2	0	0	2	1	2	1	1	0	1	1	0	0	18	0	1938.9332	ENST00000360184.8_165_14102;ENST00000360184.8_357_14102	ENST00000360184.8_165_14102	2008	2025	yes	no	2;3	1.5547e-09	171.62	By MS/MS	By MS/MS	By MS/MS	By MS/MS	By MS/MS	By MS/MS	2.01	1.11	32	20	13	7	2	NA	24	5	13	12	10	10	243820000	136950000	2434600	13880000	4710400	3743300	82103000			113598	6214	122690	2259468;2259469;2259470;2259471;2259472;2259473;2259474;2259475;2259476;2259477;2259478;2259479;2259480;2259481;2259482;2259483;2259484;2259485;2259486;2259487;2259488;2259489;2259490;2259491;2259492;2259493;2259494;2259495;2259496;2259497;2259498;2259499;2259500;2259501;2259502;2259503;2259504;2259505;2259506;2259507;2259508;2259509;2259510;2259511;2259512;2259513;2259514;2259515;2259516;2259517;2259518;2259519;2259520;2259521;2259522;2259523;2259524;2259525;2259526;2259527;2259528;2259529;2259530;2259531;2259532;2259533;2259534;2259535;2259536;2259537;2259538;2259539;2259540;2259541	1565505;1565506;1565507;1565508;1565509;1565510;1565511;1565512;1565513;1565514;1565515;1565516;1565517;1565518;1565519;1565520;1565521;1565522;1565523;1565524;1565525;1565526;1565527;1565528;1565529;1565530;1565531;1565532;1565533;1565534;1565535;1565536;1565537;1565538;1565539;1565540;1565541;1565542;1565543;1565544;1565545;1565546;1565547;1565548;1565549;1565550;1565551;1565552;1565553;1565554;1565555;1565556;1565557;1565558	1565555		54	ENST00000360184.8_165_14102;ENST00000360184.8_357_14102	ENSG00000197102.10;ENSG00000197102.10	ORF_annotated;N_truncation
VSPDYNWFR	______________________________	______________________________	K	V	S	F	R	G	0	1	1	1	0	0	0	0	0	0	0	0	0	1	1	1	0	1	1	1	0	0	9	0	1182.5458	ENST00000204566.6_297_1220	ENST00000204566.6_297_1220	6	14	yes	yes	2	1.3556e-05	166.17	By MS/MS	By MS/MS	By MS/MS	By MS/MS	By MS/MS	By MS/MS	3.59	1.03	NA	7	13	17	5	2	9	8	9	5	4	9	193610000	88188000	22458000	9329000	20204000	7659700	45776000			113599	310	122691	2259542;2259543;2259544;2259545;2259546;2259547;2259548;2259549;2259550;2259551;2259552;2259553;2259554;2259555;2259556;2259557;2259558;2259559;2259560;2259561;2259562;2259563;2259564;2259565;2259566;2259567;2259568;2259569;2259570;2259571;2259572;2259573;2259574;2259575;2259576;2259577;2259578;2259579;2259580;2259581;2259582;2259583;2259584;2259585	1565559;1565560;1565561;1565562;1565563;1565564;1565565;1565566;1565567;1565568;1565569;1565570;1565571;1565572;1565573;1565574;1565575;1565576;1565577;1565578;1565579;1565580;1565581;1565582;1565583;1565584;1565585;1565586	1565563		28	ENST00000204566.6_297_1220	ENSG00000090487.10	ORF_annotated
VSPEDVEYFNCQQELASELNK	NFKKKEDEIKQWLGKVSPEDVEYFNCQQEL	EYFNCQQELASELNKQYQIVERVIAVKTSK	K	V	S	N	K	Q	1	0	2	1	1	2	4	0	0	0	2	1	0	1	1	2	0	0	1	2	0	0	21	0	2498.1271	ENST00000394196.8_580_6060;ENST00000394196.8_577_6060;ENST00000420239.6_565_2064;ENST00000420239.6_562_2064;ENST00000630790.1_2559_2723	ENST00000394196.8_580_6060	354	374	yes	no	2;3	7.4654e-12	160.27	By MS/MS			By MS/MS			5.6	0.49	NA	NA	NA	NA	2	3	4	NA	NA	1	NA	NA	13216000	9808300	0	0	3408000	0	0			113600	8064	122692	2259586;2259587;2259588;2259589;2259590	1565587;1565588	1565588		2	ENST00000394196.8_580_6060;ENST00000394196.8_577_6060;ENST00000420239.6_565_2064;ENST00000420239.6_562_2064;ENST00000630790.1_2559_2723	ENSG00000173575.19;ENSG00000173575.19;ENSG00000173575.19;ENSG00000173575.19;ENSG00000279765.3	N_truncation;ORF_annotated;N_truncation;ORF_annotated;novel
VSPEEAIK	RVDKEKGYIDLSKRRVSPEEAIKCEDKFTK	IDLSKRRVSPEEAIKCEDKFTKSKTVYSIL	R	V	S	I	K	C	1	0	0	0	0	0	2	0	0	1	0	1	0	0	1	1	0	0	0	1	0	0	8	0	871.4651	ENST00000256383.8_462_1406;ENST00000256383.8_522_1406	ENST00000256383.8_462_1406	90	97	yes	no	2	0.0028563	101.64	By MS/MS	By MS/MS	By MS/MS	By MS/MS	By MS/MS	By MS/MS	2.95	1.28	4	13	9	9	2	2	7	5	5	7	5	10	197460000	28037000	19380000	11358000	5515300	7515700	125660000			113601	1411	122693	2259591;2259592;2259593;2259594;2259595;2259596;2259597;2259598;2259599;2259600;2259601;2259602;2259603;2259604;2259605;2259606;2259607;2259608;2259609;2259610;2259611;2259612;2259613;2259614;2259615;2259616;2259617;2259618;2259619;2259620;2259621;2259622;2259623;2259624;2259625;2259626;2259627;2259628;2259629	1565589;1565590;1565591;1565592;1565593;1565594;1565595;1565596;1565597;1565598;1565599;1565600;1565601;1565602;1565603;1565604;1565605;1565606;1565607;1565608;1565609;1565610;1565611	1565605		23	ENST00000256383.8_462_1406;ENST00000256383.8_522_1406	ENSG00000134001.12;ENSG00000134001.12	ORF_annotated;N_truncation
VSPEEVTIYNHPGIQAELR	PLSASIELILVEDVRVSPEEVTIYNHPGIQ	EVTIYNHPGIQAELRIREGSGYFFLNTSTA	R	V	S	L	R	I	1	1	1	0	0	1	3	1	1	2	1	0	0	0	2	1	1	0	1	2	0	0	19	0	2151.096	ENST00000254508.6_84_5744	ENST00000254508.6_84_5744	897	915	yes	yes	2;3;4	2.532e-36	204.28	By MS/MS	By MS/MS	By MS/MS	By MS/MS	By MS/MS	By MS/MS	2.54	1.25	19	16	16	14	4	NA	7	11	12	22	13	4	749400000	215690000	147500000	44365000	211520000	121790000	8541900			113602	1341	122694	2259630;2259631;2259632;2259633;2259634;2259635;2259636;2259637;2259638;2259639;2259640;2259641;2259642;2259643;2259644;2259645;2259646;2259647;2259648;2259649;2259650;2259651;2259652;2259653;2259654;2259655;2259656;2259657;2259658;2259659;2259660;2259661;2259662;2259663;2259664;2259665;2259666;2259667;2259668;2259669;2259670;2259671;2259672;2259673;2259674;2259675;2259676;2259677;2259678;2259679;2259680;2259681;2259682;2259683;2259684;2259685;2259686;2259687;2259688;2259689;2259690;2259691;2259692;2259693;2259694;2259695;2259696;2259697;2259698	1565612;1565613;1565614;1565615;1565616;1565617;1565618;1565619;1565620;1565621;1565622;1565623;1565624;1565625;1565626;1565627;1565628;1565629;1565630;1565631;1565632;1565633;1565634;1565635;1565636;1565637;1565638;1565639;1565640;1565641;1565642;1565643;1565644;1565645;1565646;1565647;1565648;1565649;1565650;1565651;1565652;1565653;1565654;1565655;1565656;1565657;1565658;1565659;1565660;1565661;1565662;1565663;1565664	1565659		52	ENST00000254508.6_84_5744	ENSG00000132182.11	ORF_annotated
VSPESNEDISTTVVYR	SLQQELALKETVWKKVSPESNEDISTTVVY	SPESNEDISTTVVYRMESLGEKS_______	K	V	S	Y	R	M	0	1	1	1	0	0	2	0	0	1	0	0	0	0	1	3	2	0	1	3	0	0	16	0	1794.8636	ENST00000338435.8_252_2045	ENST00000338435.8_252_2045	575	590	yes	yes	2;3	2.3165e-27	228.12	By MS/MS	By MS/MS	By MS/MS	By MS/MS	By matching	By MS/MS	1.79	0.644	8	13	3	NA	NA	NA	3	5	7	2	1	6	208750000	12877000	18803000	62855000	244180	1368300	112600000			113603	5202	122695	2259699;2259700;2259701;2259702;2259703;2259704;2259705;2259706;2259707;2259708;2259709;2259710;2259711;2259712;2259713;2259714;2259715;2259716;2259717;2259718;2259719;2259720;2259721;2259722	1565665;1565666;1565667;1565668;1565669;1565670;1565671;1565672;1565673;1565674;1565675;1565676;1565677;1565678;1565679;1565680;1565681	1565677		17	ENST00000338435.8_252_2045	ENSG00000115419.12	ORF_annotated
VSPETVDSVIMGNVLQSSSDAIYLAR	DLSEFAAKAALSAGKVSPETVDSVIMGNVL	GNVLQSSSDAIYLARHVGLRVGIPKETPAL	K	V	S	A	R	H	2	1	1	2	0	1	1	1	0	2	2	0	1	0	1	5	1	0	1	4	0	0	26	0	2750.3797	ENST00000587994.5_134_1312;ENST00000285093.14_477_1667;ENST00000587994.5_131_1312	ENST00000587994.5_134_1312	42	67	yes	no	2;3;4	1.4512e-60	197.28	By MS/MS	By MS/MS	By MS/MS	By MS/MS	By matching	By MS/MS	4.75	1.64	1	4	6	2	2	21	12	9	6	2	2	5	95012000	42812000	21216000	3290200	7268200	247200	20179000			113604	2850	122696;122697	2259723;2259724;2259725;2259726;2259727;2259728;2259729;2259730;2259731;2259732;2259733;2259734;2259735;2259736;2259737;2259738;2259739;2259740;2259741;2259742;2259743;2259744;2259745;2259746;2259747;2259748;2259749;2259750;2259751;2259752;2259753;2259754;2259755;2259756;2259757;2259758	1565682;1565683;1565684;1565685;1565686;1565687;1565688;1565689;1565690;1565691;1565692;1565693;1565694;1565695;1565696;1565697;1565698;1565699;1565700;1565701;1565702;1565703;1565704;1565705;1565706	1565693	2894	25	ENST00000587994.5_134_1312;ENST00000285093.14_477_1667;ENST00000587994.5_131_1312	ENSG00000167315.17;ENSG00000167315.17;ENSG00000167315.17	N_truncation;ORF_annotated;ORF_annotated
VSPEVPLQNILPVICAK	RLVVNYLRTQKAVVRVSPEVPLQNILPVIC	PEVPLQNILPVICAKCEVSPEHVVLLRDNI	R	V	S	A	K	C	1	0	1	0	1	1	1	0	0	2	2	1	0	0	3	1	0	0	0	3	0	0	17	0	1876.0492	ENST00000265136.11_215_3949;ENST00000265136.11_167_3949;ENST00000395542.6_186_3998;ENST00000395540.6_186_1592	ENST00000265136.11_215_3949	155	171	yes	no	2;3	0.00072231	84.479	By MS/MS	By MS/MS					1.2	0.4	4	1	NA	NA	NA	NA	1	4	NA	NA	NA	NA	4348700	800070	3548600	0	0	0	0			113605	2196	122698	2259759;2259760;2259761;2259762;2259763	1565707;1565708;1565709	1565707		3	ENST00000265136.11_215_3949;ENST00000265136.11_167_3949;ENST00000395542.6_186_3998;ENST00000395540.6_186_1592	ENSG00000106078.17;ENSG00000106078.17;ENSG00000106078.17;ENSG00000106078.17	N_truncation;ORF_annotated;ORF_annotated;ORF_annotated
VSPGLPSPNLENGAPAVGPVQPR	SEKPTGLWSTASSQRVSPGLPSPNLENGAP	NLENGAPAVGPVQPRTPSVSAPLALSCPRQ	R	V	S	P	R	T	2	1	2	0	0	1	1	3	0	0	2	0	0	0	6	2	0	0	0	3	0	0	23	0	2252.1913	ENST00000273317.4_22_2049;ENST00000440097.5_557_2416	ENST00000273317.4_22_2049	271	293	yes	no	2;3	3.7283e-12	102.28	By MS/MS	By MS/MS		By matching		By matching	1	0	11	NA	NA	NA	NA	NA	4	3	NA	1	NA	3	63018000	45387000	6159500	0	2656800	0	8814800			113606	2536	122699	2259764;2259765;2259766;2259767;2259768;2259769;2259770;2259771;2259772;2259773;2259774	1565710;1565711;1565712	1565710		3	ENST00000273317.4_22_2049;ENST00000440097.5_557_2416	ENSG00000144791.9;ENSG00000144791.9	ORF_annotated;ORF_annotated
VSPHASLQELAPIICSK	RVVINFKKTQKTIVRVSPHASLQELAPIIC	PHASLQELAPIICSKCEFDPLHTLLLKDYQ	R	V	S	S	K	C	2	0	0	0	1	1	1	0	1	2	2	1	0	0	2	3	0	0	0	1	0	0	17	0	1848.9768	ENST00000409184.7_120_3503;ENST00000409184.7_6_3503;ENST00000392717.6_263_3760;ENST00000392717.6_125_3760;ENST00000629362.2_149_3823;ENST00000392717.6_503_3760	ENST00000409184.7_120_3503	163	179	yes	no	3	0.00073607	52.298	By MS/MS	By matching	By MS/MS		By matching		1.17	0.373	5	1	NA	NA	NA	NA	1	1	2	NA	2	NA	18360000	5045400	2024000	9388000	0	1903100	0			113607	7998	122700	2259775;2259776;2259777;2259778;2259779;2259780	1565713;1565714;1565715	1565715		2	ENST00000409184.7_120_3503;ENST00000409184.7_6_3503;ENST00000392717.6_263_3760;ENST00000392717.6_125_3760;ENST00000629362.2_149_3823;ENST00000392717.6_503_3760	ENSG00000082438.15;ENSG00000082438.15;ENSG00000082438.15;ENSG00000082438.15;ENSG00000082438.15;ENSG00000082438.15	ORF_annotated;N_truncation;N_truncation;N_extension;N_truncation;N_truncation
VSPHHPAPTPNPR	ERLSELEQLRRTAMRVSPHHPAPTPNPRAS	MRVSPHHPAPTPNPRASLNHSTAFNPQPQS	R	V	S	P	R	A	1	1	1	0	0	0	0	0	2	0	0	0	0	0	5	1	1	0	0	1	0	0	13	0	1405.7215	ENST00000344691.8_1579_2937;ENST00000300305.7_497_1885;ENST00000300305.7_446_1885	ENST00000344691.8_1579_2937	211	223	yes	no	3;4	4.3455e-07	107.37				By MS/MS	By matching	By matching	1	0	5	NA	NA	NA	NA	NA	NA	NA	NA	3	1	1	22243000	0	0	0	16792000	1472800	3977700			113608	5497	122701	2259781;2259782;2259783;2259784;2259785	1565716;1565717;1565718	1565716		3	ENST00000344691.8_1579_2937;ENST00000300305.7_497_1885;ENST00000300305.7_446_1885	ENSG00000159216.18;ENSG00000159216.18;ENSG00000159216.18	ORF_annotated;N_truncation;ORF_annotated
VSPIQIDGAGR	CLSHHVADAYTSSQKVSPIQIDGAGRTWQD	SSQKVSPIQIDGAGRTWQDSDTVKLLVDLE	K	V	S	G	R	T	1	1	0	1	0	1	0	2	0	2	0	0	0	0	1	1	0	0	0	1	0	0	11	0	1111.5986	ENST00000367612.7_389_1798	ENST00000367612.7_389_1798	325	335	yes	yes	2	0.00019314	95.608	By MS/MS	By MS/MS	By matching	By matching	By MS/MS	By MS/MS	1	0	12	NA	NA	NA	NA	NA	3	3	1	1	1	3	319160000	177160000	71996000	4384800	2985200	23145000	39491000			113609	6552	122702	2259786;2259787;2259788;2259789;2259790;2259791;2259792;2259793;2259794;2259795;2259796;2259797	1565719;1565720;1565721;1565722;1565723	1565723		4	ENST00000367612.7_389_1798	ENSG00000169905.12	ORF_annotated
VSPLASDR	GKDNLTSATLPRNYKVSPLASDRRSDAGSY	TLPRNYKVSPLASDRRSDAGSYRRSLGSAG	K	V	S	D	R	R	1	1	0	1	0	0	0	0	0	0	1	0	0	0	1	2	0	0	0	1	0	0	8	0	843.44503	ENST00000360957.9_62_2545	ENST00000360957.9_62_2545	315	322	yes	yes	2	0.0031257	97.093		By matching				By MS/MS	1	0	2	NA	NA	NA	NA	NA	NA	1	NA	NA	NA	1	32521000	0	3750500	0	0	0	28770000			113610	6282	122703	2259798;2259799	1565724	1565724		1	ENST00000360957.9_62_2545	ENSG00000104881.15	ORF_annotated
VSPLTFGR	SNHQKISSGKSSPFKVSPLTFGRKKVREGE	GKSSPFKVSPLTFGRKKVREGESHAENETK	K	V	S	G	R	K	0	1	0	0	0	0	0	1	0	0	1	0	0	1	1	1	1	0	0	1	0	0	8	0	875.4865	ENST00000304141.4_331_1605	ENST00000304141.4_331_1605	292	299	yes	yes	2	0.010342	85.813					By MS/MS		1	0	1	NA	NA	NA	NA	NA	NA	NA	NA	NA	1	NA	0	0	0	0	0	0	0			113611	3610	122704	2259800	1565725	1565725		1	ENST00000304141.4_331_1605	ENSG00000168497.4	ORF_annotated
VSPNELILGWYATGHDITEHSVLIHEYYSR	VDMEFAKNMYELHKKVSPNELILGWYATGH	DITEHSVLIHEYYSREAPNPIHLTVDTSLQ	K	V	S	S	R	E	1	1	1	1	0	0	3	2	3	3	3	0	0	0	1	3	2	1	3	2	0	0	30	0	3498.7208	ENST00000533626.5_627_1697;ENST00000533626.5_582_1697;ENST00000434851.1_1_1083	ENST00000533626.5_627_1697	163	192	yes	no	4;5	2.4698e-19	122.68	By matching	By MS/MS	By MS/MS	By MS/MS	By matching	By MS/MS	5.93	0.249	NA	NA	NA	NA	1	14	1	5	2	2	2	3	325270000	13680000	120530000	37826000	71285000	7341200	74609000			113612	9347	122705	2259801;2259802;2259803;2259804;2259805;2259806;2259807;2259808;2259809;2259810;2259811;2259812;2259813;2259814;2259815	1565726;1565727;1565728;1565729;1565730;1565731;1565732;1565733;1565734;1565735	1565728		10	ENST00000533626.5_627_1697;ENST00000533626.5_582_1697;ENST00000434851.1_1_1083	ENSG00000175390.12;ENSG00000175390.12;ENSG00000233426.3	ORF_annotated;N_extension;novel
VSPPEDEEVKNLAEK	EIRKEAQKSQAASQKVSPPEDEEVKNLAEK	VSPPEDEEVKNLAEKLARFIADGGPEVETI	K	V	S	E	K	L	1	0	1	1	0	0	4	0	0	0	1	2	0	0	2	1	0	0	0	2	0	0	15	1	1682.8363	ENST00000247001.9_361_2283;ENST00000247001.9_349_2283;ENST00000247001.9_979_2283	ENST00000247001.9_361_2283	251	265	yes	no	3	5.2047e-09	114.69				By MS/MS			3.5	1.12	NA	1	1	1	1	NA	NA	NA	NA	4	NA	NA	8789700	0	0	0	8789700	0	0			113613	1094	122706	2259816;2259817;2259818;2259819	1565736;1565737	1565736		2	ENST00000247001.9_361_2283;ENST00000247001.9_349_2283;ENST00000247001.9_979_2283	ENSG00000105705.15;ENSG00000105705.15;ENSG00000105705.15	N_truncation;ORF_annotated;N_truncation
VSPQDANPLMANGTLTR	EEERRHVSAQLERVRVSPQDANPLMANGTL	PQDANPLMANGTLTRRHQNGRFVGDADLER	R	V	S	T	R	R	2	1	2	1	0	1	0	1	0	0	2	0	1	0	2	1	2	0	0	1	0	0	17	0	1783.8887	ENST00000358694.10_464_3262;ENST00000361796.9_537_3353;ENST00000361332.8_537_3422;ENST00000399050.8_537_3440;ENST00000526938.5_324_3077;ENST00000361391.10_537_3359	ENST00000358694.10_464_3262	46	62	yes	no	2;3	5.6667e-06	99.531	By MS/MS	By MS/MS	By matching		By matching	By MS/MS	1.22	0.629	8	NA	1	NA	NA	NA	3	1	1	NA	1	3	52387000	19103000	2277800	889030	0	3667400	26449000			113614	6104	122707	2259820;2259821;2259822;2259823;2259824;2259825;2259826;2259827;2259828	1565738;1565739;1565740;1565741;1565742	1565738		5	ENST00000358694.10_464_3262;ENST00000361796.9_537_3353;ENST00000361332.8_537_3422;ENST00000399050.8_537_3440;ENST00000526938.5_324_3077;ENST00000361391.10_537_3359	ENSG00000198561.13;ENSG00000198561.13;ENSG00000198561.13;ENSG00000198561.13;ENSG00000198561.13;ENSG00000198561.13	ORF_annotated;ORF_annotated;ORF_annotated;ORF_annotated;ORF_annotated;ORF_annotated
VSPQMANR	PGKIKRIRGMAYSVRVSPQMANRIVDSARS	GMAYSVRVSPQMANRIVDSARSILNKFIPD	R	V	S	N	R	I	1	1	1	0	0	1	0	0	0	0	0	0	1	0	1	1	0	0	0	1	0	0	8	0	901.44399	ENST00000381750.8_224_1342	ENST00000381750.8_224_1342	200	207	yes	yes	2	0.013332	68.7						By MS/MS	1	0	1	NA	NA	NA	NA	NA	NA	NA	NA	NA	NA	1	8098900	0	0	0	0	0	8098900			113615	7834	122708	2259829	1565743	1565743		1	ENST00000381750.8_224_1342	ENSG00000120158.11	ORF_annotated
VSPSTSYTPSR	STWVKEAYVNANQARVSPSTSYTPSRHKRS	NQARVSPSTSYTPSRHKRSYEDDDDMDLQP	R	V	S	S	R	H	0	1	0	0	0	0	0	0	0	0	0	0	0	0	2	4	2	0	1	1	0	0	11	0	1180.5724	ENST00000360003.7_171_2096;ENST00000369077.3_266_2185	ENST00000369077.3_266_2185	153	163	no	no	2	2.4668e-05	120.99	By MS/MS	By MS/MS	By matching	By MS/MS	By MS/MS	By MS/MS	1.09	0.287	10	1	NA	NA	NA	NA	3	1	1	3	1	2	122410000	58709000	11478000	2341000	12116000	7169300	30600000			113616	6206;6698	122709	2259830;2259831;2259832;2259833;2259834;2259835;2259836;2259837;2259838;2259839;2259840	1565744;1565745;1565746;1565747;1565748;1565749;1565750	1565745		7	ENST00000360003.7_171_2096;ENST00000369077.3_266_2185	ENSG00000197771.12;ENSG00000197771.12	ORF_annotated;ORF_annotated
VSPTEIVLESFHK	ISRHTTIRETQSEKKVSPTEIVLESFHKAT	KKVSPTEIVLESFHKATANKENELCSDVER	K	V	S	H	K	A	0	0	0	0	0	0	2	0	1	1	1	1	0	1	1	2	1	0	0	2	0	0	13	0	1484.7875	ENST00000278612.8_311_4387;ENST00000278612.8_107_4387	ENST00000278612.8_311_4387	1082	1094	yes	no	3	1.276e-07	105	By MS/MS						2	0	NA	1	NA	NA	NA	NA	1	NA	NA	NA	NA	NA	1325300	1325300	0	0	0	0	0			113617	2665	122710	2259841	1565751	1565751		1	ENST00000278612.8_311_4387;ENST00000278612.8_107_4387	ENSG00000149308.16;ENSG00000149308.16	N_truncation;ORF_annotated
VSPTGAAGR	GNPRDPTDEGIFISKVSPTGAAGRDGRLRV	GIFISKVSPTGAAGRDGRLRVGLRLLEVNQ	K	V	S	G	R	D	2	1	0	0	0	0	0	2	0	0	0	0	0	0	1	1	1	0	0	1	0	0	9	0	814.42972	ENST00000320476.7_8_4897;ENST00000356994.6_8_4972;ENST00000320476.7_251_4897	ENST00000320476.7_8_4897	1139	1147	yes	no	2	0.00068111	108.7						By MS/MS	1	0	1	NA	NA	NA	NA	NA	NA	NA	NA	NA	NA	1	31497000	0	0	0	0	0	31497000			113618	4385	122711	2259842	1565752	1565752		1	ENST00000320476.7_8_4897;ENST00000356994.6_8_4972;ENST00000320476.7_251_4897	ENSG00000180900.17;ENSG00000180900.17;ENSG00000180900.17	ORF_annotated;ORF_annotated;N_truncation
VSPTLTAEELTNQVLEMR	VYIEQQLPDNCVTLKVSPTLTAEELTNQVL	TLTAEELTNQVLEMRGTAAGMDLWVTFEIR	K	V	S	M	R	G	1	1	1	0	0	1	3	0	0	0	3	0	1	0	1	1	3	0	0	2	0	0	18	0	2030.0354	ENST00000239440.8_301_4698;ENST00000239440.8_67_4698	ENST00000239440.8_301_4698	1060	1077	yes	no	3	0.0007727	52.612		By matching				By MS/MS	5	0.816	NA	NA	NA	1	1	1	NA	1	NA	NA	NA	2	2777400	0	37746	0	0	0	2739600			113619	938	122712	2259843;2259844;2259845	1565753	1565753		1	ENST00000239440.8_301_4698;ENST00000239440.8_67_4698	ENSG00000120318.15;ENSG00000120318.15	N_truncation;ORF_annotated
VSPTNMQGFTK	MCRFHSEDYIDFLQRVSPTNMQGFTKSLNA	FLQRVSPTNMQGFTKSLNAFNVGDDCPVFP	R	V	S	T	K	S	0	0	1	0	0	1	0	1	0	0	0	1	1	1	1	1	2	0	0	1	0	0	11	0	1208.586	ENST00000305264.7_81_1364	ENST00000305264.7_81_1364	73	83	yes	yes	2	0.035097	48.44		By matching		By MS/MS	By matching	By matching	1	0	4	NA	NA	NA	NA	NA	NA	1	NA	1	1	1	66852000	0	1884200	0	7089500	6095500	51783000			113620	3658	122713	2259846;2259847;2259848;2259849	1565754	1565754		1	ENST00000305264.7_81_1364	ENSG00000171720.9	ORF_annotated
VSPVGETYIHEGLK	GDRGKISKGLEDLKRVSPVGETYIHEGLKL	RVSPVGETYIHEGLKLANEQIQKAGGLKTS	R	V	S	L	K	L	0	0	0	0	0	0	2	2	1	1	1	1	0	0	1	1	1	0	1	2	0	0	14	0	1527.7933	ENST00000403729.6_527_1990;ENST00000307333.7_4_1470;ENST00000403729.6_758_1990;ENST00000307333.7_235_1470	ENST00000403729.6_527_1990	112	125	yes	no	3	0.00020463	58.079					By MS/MS		1	0	1	NA	NA	NA	NA	NA	NA	NA	NA	NA	1	NA	14680000	0	0	0	0	14680000	0			113621	3760	122714	2259850	1565755	1565755		1	ENST00000403729.6_527_1990;ENST00000307333.7_4_1470;ENST00000403729.6_758_1990;ENST00000307333.7_235_1470	ENSG00000163297.16;ENSG00000163297.16;ENSG00000163297.16;ENSG00000163297.16	ORF_annotated;ORF_annotated;N_truncation;N_truncation
VSPVNDVDVGVYQLMQSEQLLSR	NGEKIVKFARGPRAKVSPVNDVDVGVYQLM	VGVYQLMQSEQLLSRKVESLSQEAERCKEE	K	V	S	S	R	K	0	1	1	2	0	3	1	1	0	0	3	0	1	0	1	3	0	0	1	5	0	0	23	0	2575.2952	ENST00000313219.8_606_1964	ENST00000313219.8_606_1964	231	253	yes	yes	2;3	2.3207e-54	189.57	By MS/MS	By MS/MS	By matching	By MS/MS	By MS/MS	By MS/MS	3.14	1.98	7	3	2	3	1	5	9	4	1	2	3	2	45988000	20293000	3259700	67605	21001000	432840	934190			113622	4070	122715	2259851;2259852;2259853;2259854;2259855;2259856;2259857;2259858;2259859;2259860;2259861;2259862;2259863;2259864;2259865;2259866;2259867;2259868;2259869;2259870;2259871	1565756;1565757;1565758;1565759;1565760;1565761;1565762;1565763;1565764;1565765;1565766;1565767	1565764		11	ENST00000313219.8_606_1964	ENSG00000147457.13	ORF_annotated
VSPVSYLR	QEPFGANQTIIVAVKVSPVSYLRVSMSPVL	TIIVAVKVSPVSYLRVSMSPVLHTQNKEAL	K	V	S	L	R	V	0	1	0	0	0	0	0	0	0	0	1	0	0	0	1	2	0	0	1	2	0	0	8	0	919.51272	ENST00000254508.6_84_5744	ENST00000254508.6_84_5744	1371	1378	yes	yes	2	0.00021881	140.98		By MS/MS	By matching	By MS/MS	By matching	By matching	1.12	0.331	7	1	NA	NA	NA	NA	NA	2	1	3	1	1	61263000	0	28593000	10816000	16641000	868440	4345500			113623	1341	122716	2259872;2259873;2259874;2259875;2259876;2259877;2259878;2259879	1565768;1565769;1565770	1565770		3	ENST00000254508.6_84_5744	ENSG00000132182.11	ORF_annotated
VSPVVSHK	VKFDLQIQSSNLFDKVSPVVSHKVDLAVLA	SSNLFDKVSPVVSHKVDLAVLAAVEIRGVS	K	V	S	H	K	V	0	0	0	0	0	0	0	0	1	0	0	1	0	0	1	2	0	0	0	3	0	0	8	0	851.4865	ENST00000261023.7_464_3418;ENST00000261023.7_275_3418	ENST00000261023.7_464_3418	693	700	yes	no	2	0.0026726	104.75		By matching		By matching	By matching	By MS/MS	1	0	4	NA	NA	NA	NA	NA	NA	1	NA	1	1	1	13350000	0	680890	0	126970	14986	12528000			113624	1644	122717	2259880;2259881;2259882;2259883	1565771	1565771		1	ENST00000261023.7_464_3418;ENST00000261023.7_275_3418	ENSG00000138448.11;ENSG00000138448.11	N_truncation;ORF_annotated
VSPWETSTSSFFPILAPAVGSYLPPTAR	TESCKPTATEPLFKKVSPWETSTSSFFPIL	ILAPAVGSYLPPTARAHSPASLSFASYRQV	K	V	S	A	R	A	3	1	0	0	0	0	1	1	0	1	2	0	0	2	5	5	3	1	1	2	0	0	28	0	2977.5226	ENST00000381989.3_113_5278;ENST00000381989.3_107_5278	ENST00000381989.3_113_5278	1303	1330	yes	no	3	0.10613	10.422						By MS/MS	5	0	NA	NA	NA	NA	1	NA	NA	NA	NA	NA	NA	1	164310	0	0	0	0	0	164310			113625	7847	122718	2259884	1565772	1565772		1	ENST00000381989.3_113_5278;ENST00000381989.3_107_5278	ENSG00000102699.5;ENSG00000102699.5	N_truncation;ORF_annotated
VSPYDPIGLPMVP	AMLRNNLEALLQDLRVSPYDPIGLPMVP__	LRVSPYDPIGLPMVP_______________	R	V	S	V	P	-	0	0	0	1	0	0	0	1	0	1	1	0	1	0	4	1	0	0	1	2	0	0	13	0	1383.7108	ENST00000316763.7_185_1606;ENST00000377011.6_171_1442	ENST00000316763.7_185_1606	462	474	yes	no	2	0.0042983	61.679	By MS/MS			By MS/MS			1	0	2	NA	NA	NA	NA	NA	1	NA	NA	1	NA	NA	4469300	1663800	0	0	2805500	0	0			113626	4221	122719	2259885;2259886	1565773;1565774	1565774		2	ENST00000316763.7_185_1606;ENST00000377011.6_171_1442	ENSG00000105053.10;ENSG00000105053.10	ORF_annotated;ORF_annotated
VSPYVPWIEETMR	GLGCARPNKPGVYVRVSPYVPWIEETMRRN	VRVSPYVPWIEETMRRN_____________	R	V	S	M	R	R	0	1	0	0	0	0	2	0	0	1	0	0	1	0	2	1	1	1	1	2	0	0	13	0	1605.7861	CON__P06868	CON__P06868	798	810	yes	yes	2;3	1.1934e-08	134.57	By MS/MS	By matching	By matching	By MS/MS	By MS/MS	By matching	4.53	1.44	2	2	4	3	14	9	3	1	2	22	5	1	397210000	2425600	145230	343000	389860000	3824900	606000		+	113627	44	122720;122721	2259887;2259888;2259889;2259890;2259891;2259892;2259893;2259894;2259895;2259896;2259897;2259898;2259899;2259900;2259901;2259902;2259903;2259904;2259905;2259906;2259907;2259908;2259909;2259910;2259911;2259912;2259913;2259914;2259915;2259916;2259917;2259918;2259919;2259920	1565775;1565776;1565777;1565778;1565779;1565780;1565781;1565782;1565783;1565784;1565785;1565786;1565787;1565788;1565789;1565790;1565791;1565792;1565793	1565789	70	19	CON__P06868	NA	NA
VSQAAADLK	VVQQLRLEAGLNRVKVSQAAADLKQFCLQN	GLNRVKVSQAAADLKQFCLQNAQHDPLLTG	K	V	S	L	K	Q	3	0	0	1	0	1	0	0	0	0	1	1	0	0	0	1	0	0	0	1	0	0	9	0	901.4869	ENST00000370641.3_475_678	ENST00000370641.3_475_678	28	36	yes	yes	2	0.0019942	89.698	By MS/MS	By MS/MS	By MS/MS	By MS/MS	By MS/MS	By MS/MS	2.08	1.11	6	NA	5	1	NA	NA	1	3	2	3	1	2	54213000	547740	4451900	15084000	11727000	12961000	9440700			113628	6861	122722	2259921;2259922;2259923;2259924;2259925;2259926;2259927;2259928;2259929;2259930;2259931;2259932	1565794;1565795;1565796;1565797;1565798;1565799;1565800	1565796		7	ENST00000370641.3_475_678	ENSG00000174021.10	ORF_annotated
VSQAAADLLAYCEAHVR	AVEQLKMEACMDRVKVSQAAADLLAYCEAH	QAAADLLAYCEAHVREDPLIIPVPASENPF	K	V	S	V	R	E	5	1	0	1	1	1	1	0	1	0	2	0	0	0	0	1	0	0	1	2	0	0	17	0	1872.9152	ENST00000366597.5_103_315;ENST00000366597.5_91_315	ENST00000366597.5_103_315	30	46	yes	no	3	0.00013618	71.073			By MS/MS		By matching		3	0	NA	NA	3	NA	NA	NA	NA	NA	2	NA	1	NA	4677700	0	0	4476400	0	201230	0			113629	6430	122723	2259933;2259934;2259935	1565801;1565802	1565802		2	ENST00000366597.5_103_315;ENST00000366597.5_91_315	ENSG00000168243.10;ENSG00000168243.10	N_truncation;ORF_annotated
VSQCNLCPTR	ADTSEARPFRGSVGRVSQCNLCPTRIEVST	GSVGRVSQCNLCPTRIEVSTDAAVLSVPAV	R	V	S	T	R	I	0	1	1	0	2	1	0	0	0	0	1	0	0	0	1	1	1	0	0	1	0	0	10	0	1233.5594	ENST00000360760.9_151_1617;ENST00000451764.6_413_2176;ENST00000451764.6_503_2176	ENST00000451764.6_503_2176	560	569	no	no	2	9.9585e-05	115.78		By MS/MS	By matching				1	0	2	NA	NA	NA	NA	NA	NA	1	1	NA	NA	NA	14969000	0	4475500	10493000	0	0	0			113630	8885;8886;6263	122724	2259936;2259937	1565803	1565803		1	ENST00000360760.9_151_1617;ENST00000451764.6_413_2176;ENST00000451764.6_503_2176	ENSG00000196141.13;ENSG00000196141.13;ENSG00000196141.13	ORF_annotated;N_extension;ORF_annotated
VSQDLIETEK	THLPTIESAIHSVLRVSQDLIETEKKMEDL	HSVLRVSQDLIETEKKMEDLTMQMFNMEDD	R	V	S	E	K	K	0	0	0	1	0	1	2	0	0	1	1	1	0	0	0	1	1	0	0	1	0	0	10	0	1160.5925	ENST00000299157.4_375_1505	ENST00000299157.4_375_1505	286	295	yes	yes	2	9.0632e-08	158.76	By MS/MS	By MS/MS	By MS/MS	By matching	By matching	By MS/MS	3.07	1.26	4	11	11	9	5	1	7	10	12	2	1	9	283940000	23913000	58476000	83216000	101130	62253	118170000			113631	3340	122725	2259938;2259939;2259940;2259941;2259942;2259943;2259944;2259945;2259946;2259947;2259948;2259949;2259950;2259951;2259952;2259953;2259954;2259955;2259956;2259957;2259958;2259959;2259960;2259961;2259962;2259963;2259964;2259965;2259966;2259967;2259968;2259969;2259970;2259971;2259972;2259973;2259974;2259975;2259976;2259977;2259978	1565804;1565805;1565806;1565807;1565808;1565809;1565810;1565811;1565812;1565813;1565814;1565815;1565816;1565817;1565818;1565819;1565820;1565821;1565822;1565823;1565824;1565825;1565826;1565827;1565828	1565806		24	ENST00000299157.4_375_1505	ENSG00000166130.14	ORF_annotated
VSQEHPVVLTK	FSEDEMKKFLEEATRVSQEHPVVLTKFVEG	EATRVSQEHPVVLTKFVEGAREVEMDAVGK	R	V	S	T	K	F	0	0	0	0	0	1	1	0	1	0	1	1	0	0	1	1	1	0	0	3	0	0	11	0	1235.6874	ENST00000430249.6_74_4573;ENST00000430249.6_56_4573;ENST00000430249.6_239_4573	ENST00000430249.6_74_4573	1158	1168	yes	no	2;3	8.4911e-18	202.2	By matching	By MS/MS	By matching				1	0	9	NA	NA	NA	NA	NA	1	7	1	NA	NA	NA	662840000	6766700	648630000	7443800	0	0	0			113632	8668	122726	2259979;2259980;2259981;2259982;2259983;2259984;2259985;2259986;2259987	1565829;1565830;1565831;1565832;1565833;1565834	1565834		6	ENST00000430249.6_74_4573;ENST00000430249.6_56_4573;ENST00000430249.6_239_4573	ENSG00000021826.14;ENSG00000021826.14;ENSG00000021826.14	N_truncation;ORF_annotated;N_truncation
VSQEILELLNTTTAK	SLLNQQSTKEQQSKKVSQEILELLNTTTAK	VSQEILELLNTTTAKEQSIVEKFRSRGRAQ	K	V	S	A	K	E	1	0	1	0	0	1	2	0	0	1	3	1	0	0	0	1	3	0	0	1	0	0	15	0	1658.9091	ENST00000298717.8_153_1892	ENST00000298717.8_153_1892	242	256	yes	yes	2;3	1.6499e-21	159.5	By MS/MS	By matching	By MS/MS	By MS/MS	By MS/MS	By MS/MS	3.09	0.965	1	8	14	7	3	NA	7	3	6	5	4	8	66987000	5329200	390270	4835500	6369600	3082900	46979000			113633	3326	122727	2259988;2259989;2259990;2259991;2259992;2259993;2259994;2259995;2259996;2259997;2259998;2259999;2260000;2260001;2260002;2260003;2260004;2260005;2260006;2260007;2260008;2260009;2260010;2260011;2260012;2260013;2260014;2260015;2260016;2260017;2260018;2260019;2260020	1565835;1565836;1565837;1565838;1565839;1565840;1565841;1565842;1565843;1565844;1565845;1565846;1565847;1565848;1565849;1565850;1565851;1565852;1565853;1565854;1565855;1565856;1565857	1565846		19	ENST00000298717.8_153_1892	ENSG00000165819.11	ORF_annotated
VSQFLQVLETDLYR	TVNESAIFHGWVLQKVSQFLQVLETDLYRG	KVSQFLQVLETDLYRGIGGHLDSLLGQCMY	K	V	S	Y	R	G	0	1	0	1	0	2	1	0	0	0	3	0	0	1	0	1	1	0	1	2	0	0	14	0	1709.8988	ENST00000306875.8_116_1951;ENST00000306875.8_35_1951;ENST00000562081.2_32_1633	ENST00000306875.8_116_1951	323	336	yes	no	2;3	3.1673e-13	149.26	By MS/MS	By MS/MS	By MS/MS	By matching	By matching	By MS/MS	4.59	1.14	NA	1	1	7	3	5	3	3	3	2	2	4	5907200	1454200	3019000	351730	78587	133350	870230			113634	3740	122728	2260021;2260022;2260023;2260024;2260025;2260026;2260027;2260028;2260029;2260030;2260031;2260032;2260033;2260034;2260035;2260036;2260037	1565858;1565859;1565860;1565861;1565862;1565863;1565864;1565865;1565866	1565859		8	ENST00000306875.8_116_1951;ENST00000306875.8_35_1951;ENST00000562081.2_32_1633	ENSG00000272617.2;ENSG00000272617.2;ENSG00000213380.14	ORF_annotated;N_extension;ORF_annotated
VSQFLVDGVCTVANCVGK	KGLYIAKQATGGAAKVSQFLVDGVCTVANC	FLVDGVCTVANCVGKELAPHVKKHGSKLVP	K	V	S	G	K	E	1	0	1	1	2	1	0	2	0	0	1	1	0	1	0	1	1	0	0	5	0	0	18	0	1951.9496	ENST00000355182.8_95_2092	ENST00000355182.8_95_2092	490	507	yes	yes	2;3	3.0112e-41	179.93	By MS/MS	By MS/MS		By MS/MS	By MS/MS	By MS/MS	1.81	1.15	15	12	2	NA	1	1	8	10	NA	2	9	2	93520000	53675000	28707000	0	2711200	6727600	1698700			113635	5808	122729	2260038;2260039;2260040;2260041;2260042;2260043;2260044;2260045;2260046;2260047;2260048;2260049;2260050;2260051;2260052;2260053;2260054;2260055;2260056;2260057;2260058;2260059;2260060;2260061;2260062;2260063;2260064;2260065;2260066;2260067;2260068	1565867;1565868;1565869;1565870;1565871;1565872;1565873;1565874;1565875;1565876;1565877;1565878;1565879;1565880;1565881;1565882;1565883;1565884;1565885	1565879		19	ENST00000355182.8_95_2092	ENSG00000133104.12	ORF_annotated
VSQGQLVVMQPEK	KFHHTFSTEIAKFLKVSQGQLVVMQPEKFQ	LKVSQGQLVVMQPEKFQSKYEPRSHMMDVQ	K	V	S	E	K	F	0	0	0	0	0	3	1	1	0	0	1	1	1	0	1	1	0	0	0	3	0	0	13	0	1441.7599	ENST00000286091.8_234_2168	ENST00000286091.8_234_2168	350	362	yes	yes	2;3	1.6733e-09	147.83	By MS/MS	By MS/MS	By MS/MS	By MS/MS	By MS/MS	By MS/MS	1.93	1.58	28	3	3	1	4	2	7	7	11	5	7	4	2143200000	670420000	265580000	799930000	64706000	184380000	158190000			113636	2878	122730;122731	2260069;2260070;2260071;2260072;2260073;2260074;2260075;2260076;2260077;2260078;2260079;2260080;2260081;2260082;2260083;2260084;2260085;2260086;2260087;2260088;2260089;2260090;2260091;2260092;2260093;2260094;2260095;2260096;2260097;2260098;2260099;2260100;2260101;2260102;2260103;2260104;2260105;2260106;2260107;2260108;2260109	1565886;1565887;1565888;1565889;1565890;1565891;1565892;1565893;1565894;1565895;1565896;1565897;1565898;1565899;1565900;1565901;1565902;1565903;1565904;1565905;1565906;1565907;1565908;1565909;1565910	1565898	2924	23	ENST00000286091.8_234_2168	ENSG00000155660.10	ORF_annotated
VSQGSKDPAEGDGAQPEETPR	NARGLLEFEHQRAPRVSQGSKDPAEGDGAQ	DPAEGDGAQPEETPRDGDKPEETQGKAEKD	R	V	S	P	R	D	2	1	0	2	0	2	3	3	0	0	0	1	0	0	3	2	1	0	0	1	0	0	21	1	2153.9825	ENST00000356638.7_18_2849	ENST00000356638.7_18_2849	186	206	yes	yes	3	1.0277e-21	146.99	By MS/MS	By MS/MS	By MS/MS	By matching	By matching	By matching	1.62	0.923	8	3	1	1	NA	NA	4	3	3	1	1	1	57055000	11084000	16371000	8327700	4100400	6824200	10347000			113637	5939	122732	2260110;2260111;2260112;2260113;2260114;2260115;2260116;2260117;2260118;2260119;2260120;2260121;2260122	1565911;1565912;1565913;1565914	1565912		3	ENST00000356638.7_18_2849	ENSG00000089597.16	ORF_annotated
VSQGVEDGPDTK	LGEHEFVEEKTKVAKVSQGVEDGPDTKRAK	VAKVSQGVEDGPDTKRAKLDSSETTMVKKK	K	V	S	T	K	R	0	0	0	2	0	1	1	2	0	0	0	1	0	0	1	1	1	0	0	2	0	0	12	0	1230.5728	ENST00000270225.11_69_1106	ENST00000270225.11_69_1106	184	195	yes	yes	2	4.5402e-15	182.64	By MS/MS	By MS/MS	By MS/MS	By MS/MS	By MS/MS	By MS/MS	3.33	1.39	2	11	7	8	5	3	6	7	9	4	3	7	35531000	9336200	8456600	6045800	1119600	1132800	9439600			113638	2448	122733	2260123;2260124;2260125;2260126;2260127;2260128;2260129;2260130;2260131;2260132;2260133;2260134;2260135;2260136;2260137;2260138;2260139;2260140;2260141;2260142;2260143;2260144;2260145;2260146;2260147;2260148;2260149;2260150;2260151;2260152;2260153;2260154;2260155;2260156;2260157;2260158	1565915;1565916;1565917;1565918;1565919;1565920;1565921;1565922;1565923;1565924;1565925;1565926;1565927;1565928;1565929;1565930;1565931;1565932;1565933;1565934;1565935	1565932		21	ENST00000270225.11_69_1106	ENSG00000142230.11	ORF_annotated
VSQGVEDGPDTKR	LGEHEFVEEKTKVAKVSQGVEDGPDTKRAK	AKVSQGVEDGPDTKRAKLDSSETTMVKKKV	K	V	S	K	R	A	0	1	0	2	0	1	1	2	0	0	0	1	0	0	1	1	1	0	0	2	0	0	13	1	1386.6739	ENST00000270225.11_69_1106	ENST00000270225.11_69_1106	184	196	yes	yes	3	6.1457e-10	148.68			By MS/MS	By MS/MS			1.75	0.829	2	1	1	NA	NA	NA	NA	NA	3	1	NA	NA	9778300	0	0	5035800	4742500	0	0			113639	2448	122734	2260159;2260160;2260161;2260162	1565936;1565937;1565938	1565938		3	ENST00000270225.11_69_1106	ENSG00000142230.11	ORF_annotated
VSQLDIQIK	SVNELNSQLNESKEKVSQLDIQIKAKTELL	NESKEKVSQLDIQIKAKTELLLSAEAAKTA	K	V	S	I	K	A	0	0	0	1	0	2	0	0	0	2	1	1	0	0	0	1	0	0	0	1	0	0	9	0	1042.6023	ENST00000322349.12_404_4498;ENST00000322349.12_266_4498	ENST00000322349.12_404_4498	591	599	yes	no	2	0.000721	107.9	By matching		By matching		By MS/MS	By MS/MS	2.33	1.15	3	2	2	2	NA	NA	1	NA	2	NA	4	2	11347000	76150	0	833010	0	600400	9837400			113640	4488	122735	2260163;2260164;2260165;2260166;2260167;2260168;2260169;2260170;2260171	1565939;1565940;1565941	1565940		3	ENST00000322349.12_404_4498;ENST00000322349.12_266_4498	ENSG00000102189.16;ENSG00000102189.16	N_truncation;ORF_annotated
VSQLLAVTGK	FEDRDRSHREEMEVRVSQLLAVTGKKTTRP	EMEVRVSQLLAVTGKKTTRP__________	R	V	S	G	K	K	1	0	0	0	0	1	0	1	0	0	2	1	0	0	0	1	1	0	0	2	0	0	10	0	1014.6073	ENST00000290858.10_262_807	ENST00000290858.10_262_807	168	177	yes	yes	2	0.0012205	98.254	By MS/MS	By MS/MS		By matching	By MS/MS	By MS/MS	1.43	0.728	5	1	1	NA	NA	NA	2	1	NA	1	2	1	110290000	35061000	10025000	0	3247300	13234000	48722000			113641	3003	122736	2260172;2260173;2260174;2260175;2260176;2260177;2260178	1565942;1565943;1565944;1565945;1565946	1565942		5	ENST00000290858.10_262_807	ENSG00000067955.13	ORF_annotated
VSQLMEWTNK	SASAQRKKEMVLSEKVSQLMEWTNKRPVIR	VLSEKVSQLMEWTNKRPVIRMNGDKFRRLV	K	V	S	N	K	R	0	0	1	0	0	1	1	0	0	0	1	1	1	0	0	1	1	1	0	1	0	0	10	0	1234.6016	ENST00000358075.10_184_1188;ENST00000358075.10_88_1188	ENST00000358075.10_184_1188	41	50	yes	no	2	2.1112e-17	207.29	By matching	By MS/MS	By MS/MS	By MS/MS		By matching	2.17	0.833	4	8	5	1	NA	NA	1	5	6	5	NA	1	222910000	1386700	67890000	94590000	58173000	0	873220			113642	6053	122737	2260179;2260180;2260181;2260182;2260183;2260184;2260185;2260186;2260187;2260188;2260189;2260190;2260191;2260192;2260193;2260194;2260195;2260196	1565947;1565948;1565949;1565950;1565951;1565952;1565953;1565954;1565955;1565956;1565957;1565958;1565959;1565960	1565959		13	ENST00000358075.10_184_1188;ENST00000358075.10_88_1188	ENSG00000102158.19;ENSG00000102158.19	N_truncation;ORF_annotated
VSQLQER	DPQVMLAPLISIALKVSQLQERTGRTAPTV	PLISIALKVSQLQERTGRTAPTVIT_____	K	V	S	E	R	T	0	1	0	0	0	2	1	0	0	0	1	0	0	0	0	1	0	0	0	1	0	0	7	0	858.45593	ENST00000371084.7_214_1899	ENST00000371084.7_214_1899	546	552	yes	yes	2	0.015812	117.62	By matching	By MS/MS	By matching	By matching		By MS/MS	1	0	6	NA	NA	NA	NA	NA	1	1	1	2	NA	1	71061000	621420	6790000	16608000	11521000	0	35520000			113643	6905	122738	2260197;2260198;2260199;2260200;2260201;2260202	1565961;1565962	1565961		0	ENST00000371084.7_214_1899	ENSG00000079739.15	ORF_annotated
VSQLYMNPK	KVFADYEAYVKCQDKVSQLYMNPKAWNTMV	VKCQDKVSQLYMNPKAWNTMVLKNIAASGK	K	V	S	P	K	A	0	0	1	0	0	1	0	0	0	0	1	1	1	0	1	1	0	0	1	1	0	0	9	0	1078.5481	ENST00000216392.7_334_2874	ENST00000216392.7_334_2874	788	796	yes	yes	2	0.00040252	116.73	By MS/MS	By matching				By MS/MS	1	0	4	NA	NA	NA	NA	NA	2	1	NA	NA	NA	1	65765000	44900000	4713900	0	0	0	16151000			113644	410	122739	2260203;2260204;2260205;2260206	1565963;1565964;1565965	1565964		3	ENST00000216392.7_334_2874	ENSG00000100504.16	ORF_annotated
VSQMAQYFEPLTLAAVGAASK	LANAARAEASQLGHKVSQMAQYFEPLTLAA	YFEPLTLAAVGAASKTLSHPQQMALLDQTK	K	V	S	S	K	T	5	0	0	0	0	2	1	1	0	0	2	1	1	1	1	2	1	0	1	2	0	0	21	0	2181.114	ENST00000314888.9_355_7977;ENST00000314888.9_424_7977;ENST00000314888.9_403_7977	ENST00000314888.9_355_7977	1731	1751	yes	no	2;3;4	1.6207e-21	158.17	By MS/MS	By MS/MS	By MS/MS	By MS/MS	By MS/MS	By MS/MS	3.19	1.18	12	25	50	29	22	1	19	14	23	25	25	33	734420000	81627000	20605000	93518000	39305000	28218000	471140000			113645	4151	122740;122741	2260207;2260208;2260209;2260210;2260211;2260212;2260213;2260214;2260215;2260216;2260217;2260218;2260219;2260220;2260221;2260222;2260223;2260224;2260225;2260226;2260227;2260228;2260229;2260230;2260231;2260232;2260233;2260234;2260235;2260236;2260237;2260238;2260239;2260240;2260241;2260242;2260243;2260244;2260245;2260246;2260247;2260248;2260249;2260250;2260251;2260252;2260253;2260254;2260255;2260256;2260257;2260258;2260259;2260260;2260261;2260262;2260263;2260264;2260265;2260266;2260267;2260268;2260269;2260270;2260271;2260272;2260273;2260274;2260275;2260276;2260277;2260278;2260279;2260280;2260281;2260282;2260283;2260284;2260285;2260286;2260287;2260288;2260289;2260290;2260291;2260292;2260293;2260294;2260295;2260296;2260297;2260298;2260299;2260300;2260301;2260302;2260303;2260304;2260305;2260306;2260307;2260308;2260309;2260310;2260311;2260312;2260313;2260314;2260315;2260316;2260317;2260318;2260319;2260320;2260321;2260322;2260323;2260324;2260325;2260326;2260327;2260328;2260329;2260330;2260331;2260332;2260333;2260334;2260335;2260336;2260337;2260338;2260339;2260340;2260341;2260342;2260343;2260344;2260345	1565966;1565967;1565968;1565969;1565970;1565971;1565972;1565973;1565974;1565975;1565976;1565977;1565978;1565979;1565980;1565981;1565982;1565983;1565984;1565985;1565986;1565987;1565988;1565989;1565990;1565991;1565992;1565993;1565994;1565995;1565996;1565997;1565998;1565999;1566000;1566001;1566002;1566003;1566004;1566005;1566006;1566007;1566008;1566009;1566010;1566011;1566012;1566013;1566014;1566015;1566016;1566017;1566018;1566019;1566020;1566021;1566022;1566023;1566024;1566025;1566026;1566027;1566028;1566029;1566030;1566031;1566032;1566033;1566034;1566035;1566036;1566037;1566038;1566039;1566040;1566041;1566042;1566043;1566044;1566045;1566046	1565974	4182	80	ENST00000314888.9_355_7977;ENST00000314888.9_424_7977;ENST00000314888.9_403_7977	ENSG00000137076.19;ENSG00000137076.19;ENSG00000137076.19	ORF_annotated;N_truncation;N_truncation
VSQMLILTPFQGQGHGAQLLETVHR	TVYNYYVYPDKTRPRVSQMLILTPFQGQGH	QGQGHGAQLLETVHRYYTEFPTVLDITAED	R	V	S	H	R	Y	1	1	0	0	0	4	1	3	2	1	4	0	1	1	1	1	2	0	0	2	0	0	25	0	2759.4541	ENST00000264108.4_37_1293	ENST00000264108.4_37_1293	238	262	yes	yes	4	5.1146e-13	98.019	By MS/MS	By MS/MS		By MS/MS	By MS/MS	By MS/MS	4	1.13	NA	1	3	3	3	1	2	3	NA	3	1	2	17559000	4549800	4037300	0	1279400	451950	7240800			113646	2057	122742	2260346;2260347;2260348;2260349;2260350;2260351;2260352;2260353;2260354;2260355;2260356	1566047;1566048;1566049;1566050;1566051;1566052;1566053;1566054	1566049		6	ENST00000264108.4_37_1293	ENSG00000128708.12	ORF_annotated
VSQNQVGQHFTFVLTDIESK	LQSVPKFCFPFDVERVSQNQVGQHFTFVLT	VGQHFTFVLTDIESKQRFGFCRLTSGGTIC	R	V	S	S	K	Q	0	0	1	1	0	3	1	1	1	1	1	1	0	2	0	2	2	0	0	3	0	0	20	0	2276.1437	ENST00000620048.4_339_2663	ENST00000620048.4_339_2663	60	79	yes	yes	3	2.7873e-28	136.14				By MS/MS	By MS/MS		4	0	NA	NA	NA	2	NA	NA	NA	NA	NA	1	1	NA	1649000	0	0	0	930470	718560	0			113647	9807	122743	2260357;2260358	1566055;1566056	1566055		2	ENST00000620048.4_339_2663	ENSG00000213047.11	ORF_annotated
VSQPEVGAAIK	SETQPDEEEEEEEEKVSQPEVGAAIKIIRQ	EEEKVSQPEVGAAIKIIRQLMEKFNLDLST	K	V	S	I	K	I	2	0	0	0	0	1	1	1	0	1	0	1	0	0	1	1	0	0	0	2	0	0	11	0	1097.6081	ENST00000300086.4_98_1294	ENST00000300086.4_98_1294	306	316	yes	yes	2	0.007842	61.691				By MS/MS			1	0	1	NA	NA	NA	NA	NA	NA	NA	NA	1	NA	NA	22730000	0	0	0	22730000	0	0			113648	3391	122744	2260359	1566057	1566057		1	ENST00000300086.4_98_1294	ENSG00000166848.5	ORF_annotated
VSQPIEGHAASFAQFK	NRVVGAMQLYSVDRKVSQPIEGHAASFAQF	SQPIEGHAASFAQFKMEGNAEESTLFCFAV	K	V	S	F	K	M	3	0	0	0	0	2	1	1	1	1	0	1	0	2	1	2	0	0	0	1	0	0	16	0	1715.8631	ENST00000269122.7_275_5299;ENST00000269122.7_368_5299	ENST00000269122.7_275_5299	190	205	yes	no	2;3	1.2193e-26	174.37	By MS/MS	By MS/MS	By MS/MS	By MS/MS	By MS/MS	By MS/MS	2.18	1.34	36	13	8	15	4	NA	13	13	11	13	15	11	3567600000	987560000	481130000	391710000	356650000	394870000	955720000			113649	2405	122745	2260360;2260361;2260362;2260363;2260364;2260365;2260366;2260367;2260368;2260369;2260370;2260371;2260372;2260373;2260374;2260375;2260376;2260377;2260378;2260379;2260380;2260381;2260382;2260383;2260384;2260385;2260386;2260387;2260388;2260389;2260390;2260391;2260392;2260393;2260394;2260395;2260396;2260397;2260398;2260399;2260400;2260401;2260402;2260403;2260404;2260405;2260406;2260407;2260408;2260409;2260410;2260411;2260412;2260413;2260414;2260415;2260416;2260417;2260418;2260419;2260420;2260421;2260422;2260423;2260424;2260425;2260426;2260427;2260428;2260429;2260430;2260431;2260432;2260433;2260434;2260435	1566058;1566059;1566060;1566061;1566062;1566063;1566064;1566065;1566066;1566067;1566068;1566069;1566070;1566071;1566072;1566073;1566074;1566075;1566076;1566077;1566078;1566079;1566080;1566081;1566082;1566083;1566084;1566085;1566086;1566087;1566088;1566089;1566090;1566091;1566092;1566093;1566094;1566095;1566096;1566097;1566098;1566099;1566100;1566101;1566102;1566103;1566104;1566105;1566106;1566107;1566108;1566109;1566110;1566111;1566112;1566113;1566114;1566115	1566106		58	ENST00000269122.7_275_5299;ENST00000269122.7_368_5299	ENSG00000141367.11;ENSG00000141367.11	ORF_annotated;N_truncation
VSQPTAEQAQAFK	FRGRWHGDVAVKVLKVSQPTAEQAQAFKNE	LKVSQPTAEQAQAFKNEMQVLRKTRHVNIL	K	V	S	F	K	N	3	0	0	0	0	3	1	0	0	0	0	1	0	1	1	1	1	0	0	1	0	0	13	0	1403.7045	ENST00000377045.8_195_2012;ENST00000290277.10_212_2038	ENST00000377045.8_195_2012	340	352	yes	no	2	7.6982e-07	120.22		By MS/MS	By matching				1	0	2	NA	NA	NA	NA	NA	NA	1	1	NA	NA	NA	6081500	0	5024200	1057300	0	0	0			113650	2982	122746	2260436;2260437	1566116	1566116		1	ENST00000377045.8_195_2012;ENST00000290277.10_212_2038	ENSG00000078061.12;ENSG00000078061.12	ORF_annotated;ORF_annotated
VSQQILEK	LDKYAPENLDEQIKKVSQQILEKRAYICAH	LDEQIKKVSQQILEKRAYICAHPLDRTC__	K	V	S	E	K	R	0	0	0	0	0	2	1	0	0	1	1	1	0	0	0	1	0	0	0	1	0	0	8	0	943.53385	ENST00000308982.11_82_1944	ENST00000308982.11_82_1944	601	608	yes	yes	2	0.00287	101.41	By MS/MS	By matching	By matching	By matching		By MS/MS	1	0	7	NA	NA	NA	NA	NA	2	1	1	1	NA	2	63959000	10626000	5676600	1246600	2054300	0	44355000			113651	3855	122747	2260438;2260439;2260440;2260441;2260442;2260443;2260444	1566117;1566118	1566117		1	ENST00000308982.11_82_1944	ENSG00000177646.18	ORF_annotated
VSQSEALQILTAASILQIK	SVQKLIDFMYSGVLRVSQSEALQILTAASI	EALQILTAASILQIKTVIDECTRIVSQNVG	R	V	S	I	K	T	3	0	0	0	0	3	1	0	0	3	3	1	0	0	0	3	1	0	0	1	0	0	19	0	2012.1518	ENST00000474710.5_399_2402;ENST00000474710.5_180_2402	ENST00000474710.5_399_2402	92	110	yes	no	3	3.5228e-29	128.72		By matching				By MS/MS	3.38	0.992	NA	2	2	3	1	NA	NA	1	NA	NA	NA	7	7103600	0	9024.9	0	0	0	7094600			113652	9026	122748	2260445;2260446;2260447;2260448;2260449;2260450;2260451;2260452	1566119;1566120;1566121;1566122	1566121		4	ENST00000474710.5_399_2402;ENST00000474710.5_180_2402	ENSG00000181722.16;ENSG00000181722.16	ORF_annotated;ORF_annotated
VSQSPSKDSEENPATEERPEK	PEPNTKTRESTSSEKVSQSPSKDSEENPAT	KDSEENPATEERPEKILAETQPELGTWGDG	K	V	S	E	K	I	1	1	1	1	0	1	5	0	0	0	0	2	0	0	3	4	1	0	0	1	0	0	21	2	2343.0826	ENST00000306200.6_65_1069;ENST00000503861.5_44_523	ENST00000306200.6_65_1069	186	206	yes	no	4	1.3488e-15	130.73				By MS/MS			2	0	NA	1	NA	NA	NA	NA	NA	NA	NA	1	NA	NA	922590	0	0	0	922590	0	0			113653	3704	122749	2260453	1566123	1566123		1	ENST00000306200.6_65_1069;ENST00000503861.5_44_523	ENSG00000168818.9;ENSG00000168818.9	ORF_annotated;novel
VSQTETGSWSAETAPGVHK	YCLCVLYHGYIYTYRVSQTETGSWSAETAP	ETGSWSAETAPGVHKRYFRKIKNLISAFQK	R	V	S	H	K	R	2	0	0	0	0	1	2	2	1	0	0	1	0	0	1	3	3	1	0	2	0	0	19	0	1970.9334	ENST00000371139.8_300_683	ENST00000371139.8_300_683	56	74	yes	yes	2;3	6.971e-27	205.62				By MS/MS			2.5	1.43	4	1	2	2	1	NA	NA	NA	NA	10	NA	NA	99787000	0	0	0	99787000	0	0			113654	6912	122750	2260454;2260455;2260456;2260457;2260458;2260459;2260460;2260461;2260462;2260463	1566124;1566125;1566126;1566127;1566128;1566129;1566130	1566128		7	ENST00000371139.8_300_683	ENSG00000183918.15	ORF_annotated
VSQTETGSWSAETAPGVHKR	YCLCVLYHGYIYTYRVSQTETGSWSAETAP	TGSWSAETAPGVHKRYFRKIKNLISAFQKP	R	V	S	K	R	Y	2	1	0	0	0	1	2	2	1	0	0	1	0	0	1	3	3	1	0	2	0	0	20	1	2127.0345	ENST00000371139.8_300_683	ENST00000371139.8_300_683	56	75	yes	yes	3;4	4.1045e-69	230.01				By MS/MS			1	0	2	NA	NA	NA	NA	NA	NA	NA	NA	2	NA	NA	73155000	0	0	0	73155000	0	0			113655	6912	122751	2260464;2260465	1566131;1566132	1566132		2	ENST00000371139.8_300_683	ENSG00000183918.15	ORF_annotated
VSQTPESLDFLK	ARPPLPRQQSTSSDRVSQTPESLDFLKVPD	SDRVSQTPESLDFLKVPDQGAAGVRRQTTS	R	V	S	L	K	V	0	0	0	1	0	1	1	0	0	0	2	1	0	1	1	2	1	0	0	1	0	0	12	0	1362.7031	ENST00000288235.8_401_3724	ENST00000288235.8_401_3724	1008	1019	yes	yes	2	3.9127e-08	150.1	By MS/MS	By MS/MS	By matching			By MS/MS	2.24	1.21	6	5	3	2	1	NA	5	8	1	NA	NA	3	143080000	18755000	107580000	3264700	0	0	13484000			113656	2941	122752	2260466;2260467;2260468;2260469;2260470;2260471;2260472;2260473;2260474;2260475;2260476;2260477;2260478;2260479;2260480;2260481;2260482	1566133;1566134;1566135;1566136;1566137;1566138;1566139;1566140;1566141;1566142;1566143	1566140		11	ENST00000288235.8_401_3724	ENSG00000157483.8	ORF_annotated
VSQTPESLDFLKVPDQGAAGVR	ARPPLPRQQSTSSDRVSQTPESLDFLKVPD	LDFLKVPDQGAAGVRRQTTSRPPPAGGRPK	R	V	S	V	R	R	2	1	0	2	0	2	1	2	0	0	2	1	0	1	2	2	1	0	0	3	0	0	22	1	2313.1965	ENST00000288235.8_401_3724	ENST00000288235.8_401_3724	1008	1029	yes	yes	3	1.2464e-07	84.181		By MS/MS					1	0	1	NA	NA	NA	NA	NA	NA	1	NA	NA	NA	NA	6755500	0	6755500	0	0	0	0			113657	2941	122753	2260483	1566144	1566144		1	ENST00000288235.8_401_3724	ENSG00000157483.8	ORF_annotated
VSQTPIAAGTGPNFSLSDLESSSYYSMSPGAMR	SFVTSGVFSVTELVRVSQTPIAAGTGPNFS	LESSSYYSMSPGAMRRSLPSTSSTSSTKRL	R	V	S	M	R	R	3	1	1	1	0	1	1	3	0	1	2	0	2	1	3	8	2	0	2	1	0	0	33	0	3407.565	ENST00000407417.7_353_1855	ENST00000407417.7_353_1855	223	255	no	no	3	5.1449e-20	118.83	By MS/MS	By MS/MS		By matching	By MS/MS		6	0	NA	NA	NA	NA	NA	6	2	2	NA	1	1	NA	9195300	3728800	3813900	0	312900	1339700	0			113658	8399	122754	2260484;2260485;2260486;2260487;2260488;2260489	1566145;1566146;1566147	1566147		3	ENST00000407417.7_353_1855	ENSG00000162599.15	ORF_annotated
VSQTPVATASGPNFSLADLESPSYYNINQVTLGR	CFVTSGVWNVTELVRVSQTPVATASGPNFS	ESPSYYNINQVTLGRRSITSPPSTSTTKRP	R	V	S	G	R	R	3	1	3	1	0	2	1	2	0	1	3	0	0	1	3	5	3	0	2	3	0	0	34	0	3595.7795	ENST00000587760.5_42_1340;ENST00000585575.5_1_1482;ENST00000587260.1_59_1378;ENST00000397661.6_231_1553;ENST00000592199.5_1_1506	ENST00000587760.5_42_1340	222	255	yes	no	3	7.5215e-07	75.248	By MS/MS						2	0	NA	1	NA	NA	NA	NA	1	NA	NA	NA	NA	NA	1711200	1711200	0	0	0	0	0			113659	9594	122755	2260490	1566148	1566148		1	ENST00000587760.5_42_1340;ENST00000585575.5_1_1482;ENST00000587260.1_59_1378;ENST00000397661.6_231_1553;ENST00000592199.5_1_1506	ENSG00000008441.16;ENSG00000008441.16;ENSG00000008441.16;ENSG00000008441.16;ENSG00000008441.16	ORF_annotated;ORF_annotated;ORF_annotated;ORF_annotated;ORF_annotated
VSQTTWDSGFCAVNPK	FGQPAKADQCYEDVRVSQTTWDSGFCAVNP	SQTTWDSGFCAVNPKFVALICEASGGGAFL	R	V	S	P	K	F	1	0	1	1	1	1	0	1	0	0	0	1	0	1	1	2	2	1	0	2	0	0	16	0	1795.8199	ENST00000219150.9_306_1688	ENST00000219150.9_306_1688	30	45	yes	yes	2;3	3.1616e-41	205.56	By MS/MS		By matching	By MS/MS	By matching	By matching	2.5	1.52	11	8	5	4	2	2	4	NA	1	25	1	1	894020000	21258000	0	2170600	863100000	4843600	2648700			113660	486	122756	2260491;2260492;2260493;2260494;2260495;2260496;2260497;2260498;2260499;2260500;2260501;2260502;2260503;2260504;2260505;2260506;2260507;2260508;2260509;2260510;2260511;2260512;2260513;2260514;2260515;2260516;2260517;2260518;2260519;2260520;2260521;2260522	1566149;1566150;1566151;1566152;1566153;1566154;1566155;1566156;1566157;1566158;1566159;1566160;1566161;1566162;1566163;1566164;1566165;1566166;1566167;1566168;1566169	1566165		21	ENST00000219150.9_306_1688	ENSG00000102879.15	ORF_annotated
VSQVIMEK	HTEMITTLKKIRRFKVSQVIMEKSTMLYNK	KKIRRFKVSQVIMEKSTMLYNKFKNMFLVG	K	V	S	E	K	S	0	0	0	0	0	1	1	0	0	1	0	1	1	0	0	1	0	0	0	2	0	0	8	0	932.5001	ENST00000380733.8_345_1934	ENST00000380733.8_345_1934	408	415	yes	yes	2	0.0021431	113.26	By MS/MS	By matching		By MS/MS	By matching	By MS/MS	2.25	1.2	3	2	1	2	NA	NA	3	1	NA	2	1	1	73310000	2737200	13812000	0	21798000	6351.8	34956000			113661	7767	122757	2260523;2260524;2260525;2260526;2260527;2260528;2260529;2260530	1566170;1566171;1566172	1566171		3	ENST00000380733.8_345_1934	ENSG00000164985.14	ORF_annotated
VSQWWER	YKLTQRQVNITVQKKVSQWWERLTKQEKRP	VNITVQKKVSQWWERLTKQEKRPLFLAPDF	K	V	S	E	R	L	0	1	0	0	0	1	1	0	0	0	0	0	0	0	0	1	0	2	0	1	0	0	7	0	989.47191	ENST00000261875.9_167_1252	ENST00000261875.9_167_1252	86	92	yes	yes	2	0.0048041	143.02	By MS/MS	By MS/MS	By MS/MS	By MS/MS	By MS/MS	By MS/MS	2.95	1.26	8	18	17	15	5	2	11	9	16	10	7	12	1061400000	318860000	109020000	246860000	80716000	24166000	281750000			113662	1763	122758	2260531;2260532;2260533;2260534;2260535;2260536;2260537;2260538;2260539;2260540;2260541;2260542;2260543;2260544;2260545;2260546;2260547;2260548;2260549;2260550;2260551;2260552;2260553;2260554;2260555;2260556;2260557;2260558;2260559;2260560;2260561;2260562;2260563;2260564;2260565;2260566;2260567;2260568;2260569;2260570;2260571;2260572;2260573;2260574;2260575;2260576;2260577;2260578;2260579;2260580;2260581;2260582;2260583;2260584;2260585;2260586;2260587;2260588;2260589;2260590;2260591;2260592;2260593;2260594;2260595	1566173;1566174;1566175;1566176;1566177;1566178;1566179;1566180;1566181;1566182;1566183;1566184;1566185;1566186;1566187;1566188;1566189;1566190;1566191;1566192;1566193;1566194;1566195;1566196;1566197;1566198;1566199;1566200;1566201;1566202;1566203;1566204;1566205;1566206;1566207;1566208;1566209;1566210;1566211;1566212;1566213;1566214;1566215;1566216;1566217;1566218;1566219;1566220;1566221;1566222;1566223;1566224;1566225;1566226;1566227	1566220		55	ENST00000261875.9_167_1252	ENSG00000074696.12	ORF_annotated
VSREDFEWVYTDQPHADR	______________________________	EDFEWVYTDQPHADRRREILAKYPEIKSLM	R	V	S	D	R	R	1	2	0	3	0	1	2	0	1	0	0	0	0	1	1	1	1	1	1	2	0	0	18	1	2249.0138	ENST00000323699.8_167_1135	ENST00000323699.8_167_1135	5	22	yes	yes	4	6.7193e-09	112.74		By MS/MS					6	0	NA	NA	NA	NA	NA	1	NA	1	NA	NA	NA	NA	4290600	0	4290600	0	0	0	0			113663	4545	122759	2260596	1566228	1566228		1	ENST00000323699.8_167_1135	ENSG00000143753.12	ORF_annotated
VSRPENEQLR	KAGENQEHRRAEVHKVSRPENEQLRNDNKR	AEVHKVSRPENEQLRNDNKRQVAPGAPSAP	K	V	S	L	R	N	0	2	1	0	0	1	2	0	0	0	1	0	0	0	1	1	0	0	0	1	0	0	10	1	1226.6367	ENST00000544216.7_78_1466;ENST00000433627.9_76_1464	ENST00000544216.7_78_1466	244	253	yes	no	2;3	2.9759e-05	117.02		By MS/MS		By MS/MS			1	0	2	NA	NA	NA	NA	NA	NA	1	NA	1	NA	NA	23642000	0	23642000	0	0	0	0			113664	8697	122760	2260597;2260598	1566229;1566230	1566229		2	ENST00000544216.7_78_1466;ENST00000433627.9_76_1464	ENSG00000257103.8;ENSG00000257103.8	ORF_annotated;ORF_annotated
VSSAEGAAKEEPK	______________________________	RKVSSAEGAAKEEPKRRSARLSAKPPAKVE	K	V	S	P	K	R	3	0	0	0	0	0	3	1	0	0	0	2	0	0	1	2	0	0	0	1	0	0	13	1	1301.6463	ENST00000380749.9_284_583	ENST00000380749.9_284_583	6	18	yes	yes	2;3	8.8171e-09	120.14	By MS/MS	By matching	By matching	By MS/MS	By MS/MS	By matching	3.32	0.976	NA	5	5	7	2	NA	5	2	2	6	1	3	6515300	3195800	211580	75524	2772700	113790	145880			113665	7771	122761	2260599;2260600;2260601;2260602;2260603;2260604;2260605;2260606;2260607;2260608;2260609;2260610;2260611;2260612;2260613;2260614;2260615;2260616;2260617	1566231;1566232;1566233;1566234;1566235;1566236;1566237;1566238;1566239;1566240;1566241	1566234		11	ENST00000380749.9_284_583	ENSG00000205581.10	ORF_annotated
VSSCTAAEGSFTSLTGLLEVEPLHFTCVSTSDGTR	SDEIDLSDVLSGNGKVSSCTAAEGSFTSLT	EPLHFTCVSTSDGTRIERDDAMSSFGVTPA	K	V	S	T	R	I	2	1	0	1	2	0	3	3	1	0	4	0	0	2	1	6	6	0	0	3	0	0	35	0	3715.7346	ENST00000421745.6_321_14705;ENST00000421745.6_219_14705;ENST00000421745.6_135_14705	ENST00000421745.6_321_14705	1482	1516	yes	no	3;4	0.0050535	32.668					By MS/MS		6	0	NA	NA	NA	NA	NA	2	NA	NA	NA	NA	2	NA	988590	0	0	0	0	988590	0			113666	8571	122762	2260618;2260619	1566242;1566243	1566243		2	ENST00000421745.6_321_14705;ENST00000421745.6_219_14705;ENST00000421745.6_135_14705	ENSG00000115760.13;ENSG00000115760.13;ENSG00000115760.13	N_truncation;N_truncation;ORF_annotated
VSSDEDLKLTELLR	KVAELFEKLRKVEGRVSSDEDLKLTELLRY	RVSSDEDLKLTELLRYYMLNIEAAKDLLYR	R	V	S	L	R	Y	0	1	0	2	0	0	2	0	0	0	4	1	0	0	0	2	1	0	0	1	0	0	14	1	1616.8621	ENST00000377759.8_296_1507;ENST00000463050.5_126_509	ENST00000377759.8_296_1507	283	296	yes	no	3	3.5992e-05	91.207	By MS/MS	By MS/MS		By MS/MS			4.83	1.07	NA	NA	1	1	2	2	2	3	NA	1	NA	NA	1e+07	3781800	1212300	0	5006100	0	0			113667	7540	122763	2260620;2260621;2260622;2260623;2260624;2260625	1566244;1566245;1566246;1566247;1566248	1566247		5	ENST00000377759.8_296_1507;ENST00000463050.5_126_509	ENSG00000089006.16;ENSG00000089006.16	ORF_annotated;N_truncation
VSSDGSWLK	YYDALVKAKELKSERVSSDGSWLKLNLHKK	ELKSERVSSDGSWLKLNLHKKYDYYYNTDS	R	V	S	L	K	L	0	0	0	1	0	0	0	1	0	0	1	1	0	0	0	3	0	1	0	1	0	0	9	0	977.48181	ENST00000274364.10_298_5022;ENST00000274364.10_448_5022	ENST00000274364.10_298_5022	594	602	yes	no	2	0.013344	79.906	By MS/MS		By MS/MS	By MS/MS	By matching	By matching	2.62	1	1	6	4	1	1	NA	1	NA	5	3	3	1	44341000	0	0	27176000	11883000	3833100	1448200			113668	2571	122764	2260626;2260627;2260628;2260629;2260630;2260631;2260632;2260633;2260634;2260635;2260636;2260637;2260638	1566249;1566250;1566251;1566252;1566253;1566254;1566255	1566250		7	ENST00000274364.10_298_5022;ENST00000274364.10_448_5022	ENSG00000145703.15;ENSG00000145703.15	ORF_annotated;N_truncation
VSSDLQHATAQLSLEHR	GEGPGEAGGPLTPRRVSSDLQHATAQLSLE	SDLQHATAQLSLEHRDS_____________	R	V	S	H	R	D	2	1	0	1	0	2	1	0	2	0	3	0	0	0	0	3	1	0	0	1	0	0	17	0	1890.9548	ENST00000222329.8_159_1802	ENST00000222329.8_159_1802	530	546	yes	yes	4	7.2441e-05	72.315					By MS/MS		1.5	0.5	1	1	NA	NA	NA	NA	NA	NA	NA	NA	2	NA	321930	0	0	0	0	321930	0			113669	585	122765	2260639;2260640	1566256;1566257	1566256		2	ENST00000222329.8_159_1802	ENSG00000105722.9	ORF_annotated
VSSDNVADLHEK	GAVNLYHVREDGWIRVSSDNVADLHEKYSG	WIRVSSDNVADLHEKYSGSTP_________	R	V	S	E	K	Y	1	0	1	2	0	0	1	0	1	0	1	1	0	0	0	2	0	0	0	2	0	0	12	0	1312.6259	ENST00000361611.10_265_1053	ENST00000361611.10_265_1053	246	257	yes	yes	2;3	1.5297e-18	196.06	By MS/MS	By MS/MS	By MS/MS	By MS/MS	By MS/MS	By MS/MS	2.94	1.55	35	40	28	29	18	12	27	27	32	27	22	27	2707900000	876390000	451470000	365010000	151910000	256340000	606770000			113670	6363	122766	2260641;2260642;2260643;2260644;2260645;2260646;2260647;2260648;2260649;2260650;2260651;2260652;2260653;2260654;2260655;2260656;2260657;2260658;2260659;2260660;2260661;2260662;2260663;2260664;2260665;2260666;2260667;2260668;2260669;2260670;2260671;2260672;2260673;2260674;2260675;2260676;2260677;2260678;2260679;2260680;2260681;2260682;2260683;2260684;2260685;2260686;2260687;2260688;2260689;2260690;2260691;2260692;2260693;2260694;2260695;2260696;2260697;2260698;2260699;2260700;2260701;2260702;2260703;2260704;2260705;2260706;2260707;2260708;2260709;2260710;2260711;2260712;2260713;2260714;2260715;2260716;2260717;2260718;2260719;2260720;2260721;2260722;2260723;2260724;2260725;2260726;2260727;2260728;2260729;2260730;2260731;2260732;2260733;2260734;2260735;2260736;2260737;2260738;2260739;2260740;2260741;2260742;2260743;2260744;2260745;2260746;2260747;2260748;2260749;2260750;2260751;2260752;2260753;2260754;2260755;2260756;2260757;2260758;2260759;2260760;2260761;2260762;2260763;2260764;2260765;2260766;2260767;2260768;2260769;2260770;2260771;2260772;2260773;2260774;2260775;2260776;2260777;2260778;2260779;2260780;2260781;2260782;2260783;2260784;2260785;2260786;2260787;2260788;2260789;2260790;2260791;2260792;2260793;2260794;2260795;2260796;2260797;2260798;2260799;2260800;2260801;2260802	1566258;1566259;1566260;1566261;1566262;1566263;1566264;1566265;1566266;1566267;1566268;1566269;1566270;1566271;1566272;1566273;1566274;1566275;1566276;1566277;1566278;1566279;1566280;1566281;1566282;1566283;1566284;1566285;1566286;1566287;1566288;1566289;1566290;1566291;1566292;1566293;1566294;1566295;1566296;1566297;1566298;1566299;1566300;1566301;1566302;1566303;1566304;1566305;1566306;1566307;1566308;1566309;1566310;1566311;1566312;1566313;1566314;1566315;1566316;1566317;1566318;1566319;1566320;1566321;1566322;1566323;1566324;1566325;1566326;1566327;1566328;1566329;1566330;1566331;1566332;1566333;1566334;1566335;1566336;1566337;1566338;1566339;1566340;1566341;1566342;1566343;1566344;1566345;1566346;1566347;1566348;1566349;1566350;1566351;1566352;1566353;1566354;1566355;1566356;1566357;1566358;1566359;1566360;1566361;1566362;1566363;1566364;1566365;1566366;1566367;1566368;1566369;1566370;1566371;1566372;1566373;1566374	1566260		116	ENST00000361611.10_265_1053	ENSG00000100804.18	ORF_annotated
VSSDSVQQLIDQVSNLNK	EGKPRLIFHRLEDGKVSSDSVQQLIDQVSN	DSVQQLIDQVSNLNKTSKAKIIDHSGDPAE	K	V	S	N	K	T	0	0	2	2	0	3	0	0	0	1	2	1	0	0	0	4	0	0	0	3	0	0	18	0	1973.0065	ENST00000337331.9_421_4077;ENST00000337331.9_88_4077	ENST00000337331.9_421_4077	292	309	yes	no	3	0.00064908	55.189						By MS/MS	3.5	0.5	NA	NA	1	1	NA	NA	NA	NA	NA	NA	NA	2	3667600	0	0	0	0	0	3667600			113671	5131	122767	2260803;2260804	1566375	1566375		1	ENST00000337331.9_421_4077;ENST00000337331.9_88_4077	ENSG00000113971.18;ENSG00000113971.18	N_truncation;ORF_annotated
VSSDVIDQK	SDLIDQKVYELQASRVSSDVIDQKVYEIQD	ELQASRVSSDVIDQKVYEIQDIYENSWTKL	R	V	S	Q	K	V	0	0	0	2	0	1	0	0	0	1	0	1	0	0	0	2	0	0	0	2	0	0	9	0	989.50294	ENST00000412331.6_655_2274;ENST00000412331.6_583_2274;ENST00000406934.5_574_882	ENST00000412331.6_655_2274	55	63	yes	no	2	1.1201e-09	188.98	By MS/MS	By MS/MS	By MS/MS	By MS/MS	By MS/MS	By MS/MS	3.12	1.51	9	17	8	15	6	5	14	8	13	6	7	12	462520000	91596000	33379000	39234000	2634000	15590000	280080000			113672	8480	122768	2260805;2260806;2260807;2260808;2260809;2260810;2260811;2260812;2260813;2260814;2260815;2260816;2260817;2260818;2260819;2260820;2260821;2260822;2260823;2260824;2260825;2260826;2260827;2260828;2260829;2260830;2260831;2260832;2260833;2260834;2260835;2260836;2260837;2260838;2260839;2260840;2260841;2260842;2260843;2260844;2260845;2260846;2260847;2260848;2260849;2260850;2260851;2260852;2260853;2260854;2260855;2260856;2260857;2260858;2260859;2260860;2260861;2260862;2260863;2260864	1566376;1566377;1566378;1566379;1566380;1566381;1566382;1566383;1566384;1566385;1566386;1566387;1566388;1566389;1566390;1566391;1566392;1566393;1566394;1566395;1566396;1566397;1566398;1566399;1566400;1566401;1566402;1566403;1566404;1566405;1566406;1566407;1566408;1566409;1566410;1566411;1566412	1566394		36	ENST00000412331.6_655_2274;ENST00000412331.6_583_2274;ENST00000406934.5_574_882	ENSG00000100129.17;ENSG00000100129.17;ENSG00000100129.17	N_truncation;N_truncation;overl_uORF
VSSEELDR	TQDVDCDFIDFTYVRVSSEELDRALRKVVG	IDFTYVRVSSEELDRALRKVVGEFKDALRN	R	V	S	D	R	A	0	1	0	1	0	0	2	0	0	0	1	0	0	0	0	2	0	0	0	1	0	0	8	0	933.44034	ENST00000336854.8_539_1132;ENST00000336854.8_479_1132	ENST00000336854.8_539_1132	47	54	yes	no	2	0.0010519	135.84			By matching			By MS/MS	4	1.41	NA	1	1	1	1	1	NA	NA	3	NA	NA	2	1873400	0	0	49767	0	0	1823700			113673	5102	122769	2260865;2260866;2260867;2260868;2260869	1566413;1566414	1566413		2	ENST00000336854.8_539_1132;ENST00000336854.8_479_1132	ENSG00000123395.14;ENSG00000123395.14	N_truncation;ORF_annotated
VSSFEEK	LLGKKGIEKNLGIGKVSSFEEKMISDAIPE	EKNLGIGKVSSFEEKMISDAIPELKASIKK	K	V	S	E	K	M	0	0	0	0	0	0	2	0	0	0	0	1	0	1	0	2	0	0	0	1	0	0	7	0	824.3916	ENST00000315758.9_95_1108	ENST00000315758.9_95_1108	308	314	yes	yes	2	0.0096959	110.63	By MS/MS	By MS/MS	By MS/MS	By MS/MS	By MS/MS	By MS/MS	3.53	1.18	NA	17	21	23	8	6	12	17	18	11	7	10	451170000	55706000	44482000	25126000	10001000	14932000	300920000			113674	4182	122770	2260870;2260871;2260872;2260873;2260874;2260875;2260876;2260877;2260878;2260879;2260880;2260881;2260882;2260883;2260884;2260885;2260886;2260887;2260888;2260889;2260890;2260891;2260892;2260893;2260894;2260895;2260896;2260897;2260898;2260899;2260900;2260901;2260902;2260903;2260904;2260905;2260906;2260907;2260908;2260909;2260910;2260911;2260912;2260913;2260914;2260915;2260916;2260917;2260918;2260919;2260920;2260921;2260922;2260923;2260924;2260925;2260926;2260927;2260928;2260929;2260930;2260931;2260932;2260933;2260934;2260935;2260936;2260937;2260938;2260939;2260940;2260941;2260942;2260943;2260944	1566415;1566416;1566417;1566418;1566419;1566420;1566421;1566422;1566423;1566424;1566425;1566426;1566427;1566428;1566429;1566430;1566431;1566432;1566433;1566434;1566435;1566436;1566437;1566438;1566439;1566440;1566441;1566442;1566443;1566444;1566445;1566446;1566447;1566448;1566449;1566450;1566451;1566452;1566453;1566454;1566455;1566456;1566457;1566458;1566459;1566460;1566461;1566462;1566463;1566464;1566465;1566466;1566467	1566460		53	ENST00000315758.9_95_1108	ENSG00000146701.11	ORF_annotated
VSSFFNTLKEK	VEDHLSFLEKDLRDKVSSFFNTLKEKESQA	LRDKVSSFFNTLKEKESQAPALPAQEEMPV	K	V	S	E	K	E	0	0	1	0	0	0	1	0	0	0	1	2	0	2	0	2	1	0	0	1	0	0	11	1	1298.6871	CON__Q32PJ2	CON__Q32PJ2	351	361	yes	yes	3	0.056171	38.875				By MS/MS			1	0	1	NA	NA	NA	NA	NA	NA	NA	NA	1	NA	NA	0	0	0	0	0	0	0		+	113675	95	122771	2260945	1566468	1566468		1	CON__Q32PJ2	NA	NA
VSSFLPWIR	SYGKSSGVPPEVFTRVSSFLPWIRTTMRSF	PEVFTRVSSFLPWIRTTMRSFKLLDQMETP	R	V	S	I	R	T	0	1	0	0	0	0	0	0	0	1	1	0	0	1	1	2	0	1	0	1	0	0	9	0	1103.6128	ENST00000216336.2_38_802	ENST00000216336.2_38_802	231	239	yes	yes	2	0.080016	44.447				By MS/MS			3	0	NA	NA	1	NA	NA	NA	NA	NA	NA	1	NA	NA	170790	0	0	0	170790	0	0			113676	406	122772	2260946	1566469	1566469		1	ENST00000216336.2_38_802	ENSG00000100448.3	ORF_annotated
VSSGYVPPPVATPFSSK	SLLDDMTKNDPFKARVSSGYVPPPVATPFS	SGYVPPPVATPFSSKSSTKPAAGGTAPLPP	R	V	S	S	K	S	1	0	0	0	0	0	0	1	0	0	0	1	0	1	4	4	1	0	1	3	0	0	17	0	1718.8879	ENST00000322764.9_346_2061;ENST00000322764.9_514_2061	ENST00000322764.9_346_2061	168	184	yes	no	2	8.2603e-05	99.5	By matching	By MS/MS			By MS/MS	By MS/MS	1	0	9	NA	NA	NA	NA	NA	2	2	NA	NA	3	2	69166000	14786000	14196000	0	0	17103000	23081000			113677	4504	122773	2260947;2260948;2260949;2260950;2260951;2260952;2260953;2260954;2260955	1566470;1566471;1566472;1566473;1566474	1566471		5	ENST00000322764.9_346_2061;ENST00000322764.9_514_2061	ENSG00000159840.15;ENSG00000159840.15	ORF_annotated;N_truncation
VSSINDK	NPQSYLYLVKGQCAKVSSINDKSDWKVVRK	LVKGQCAKVSSINDKSDWKVVRKALTVIDF	K	V	S	D	K	S	0	0	1	1	0	0	0	0	0	1	0	1	0	0	0	2	0	0	0	1	0	0	7	0	761.39193	ENST00000438665.6_224_3355;ENST00000359786.9_326_3514;ENST00000359786.9_431_3514	ENST00000438665.6_224_3355	256	262	yes	no	2	0.017944	87.284				By matching		By MS/MS	2.5	0.5	NA	1	1	NA	NA	NA	NA	NA	NA	1	NA	1	1333600	0	0	0	478040	0	855530			113678	8757	122774	2260956;2260957	1566475	1566475		1	ENST00000438665.6_224_3355;ENST00000359786.9_326_3514;ENST00000359786.9_431_3514	ENSG00000197879.14;ENSG00000197879.14;ENSG00000197879.14	ORF_annotated;ORF_annotated;N_truncation
VSSLDTSTHK	LPNGDIDEYEKKSKRVSSLDTSTHKSSDNK	KKSKRVSSLDTSTHKSSDNKLEETLTREQK	R	V	S	H	K	S	0	0	0	1	0	0	0	0	1	0	1	1	0	0	0	3	2	0	0	1	0	0	10	0	1073.5353	ENST00000373585.7_108_2318;ENST00000373585.7_138_2318	ENST00000373585.7_138_2318	111	120	no	no	2	7.2874e-05	128.36		By matching			By matching	By MS/MS	1.25	0.433	3	1	NA	NA	NA	NA	NA	2	NA	NA	1	1	13138000	0	782940	0	0	3999.9	12351000			113679	7191;7192	122775	2260958;2260959;2260960;2260961	1566476	1566476		1	ENST00000373585.7_108_2318;ENST00000373585.7_138_2318	ENSG00000107625.12;ENSG00000107625.12	ORF_annotated;N_truncation
VSSLIER	LAIWVVLPSWLSSAKVSSLIERISDPKDLK	PSWLSSAKVSSLIERISDPKDLKKLLRTRN	K	V	S	E	R	I	0	1	0	0	0	0	1	0	0	1	1	0	0	0	0	2	0	0	0	1	0	0	7	0	802.45487	ENST00000316218.11_96_1652	ENST00000316218.11_96_1652	26	32	yes	yes	2	0.036627	69.998		By matching	By MS/MS	By matching	By matching		1	0	4	NA	NA	NA	NA	NA	NA	1	1	1	1	NA	11819000	0	617150	8006200	2416900	778840	0			113680	4203	122776	2260962;2260963;2260964;2260965	1566477	1566477		1	ENST00000316218.11_96_1652	ENSG00000065485.18	ORF_annotated
VSSLMWEVR	LSTIKQRLENRFYRRVSSLMWEVRYIEHNT	NRFYRRVSSLMWEVRYIEHNTRTFNEPGSP	R	V	S	V	R	Y	0	1	0	0	0	0	1	0	0	0	1	0	1	0	0	2	0	1	0	2	0	0	9	0	1105.559	ENST00000275034.4_169_5631;ENST00000479165.1_167_1072	ENST00000275034.4_169_5631	1221	1229	yes	no	2	0.0069462	70.332	By MS/MS		By matching	By MS/MS			3	0	NA	NA	4	NA	NA	NA	2	NA	1	1	NA	NA	14565000	12972000	0	350190	1243300	0	0			113681	2587	122777	2260966;2260967;2260968;2260969	1566478;1566479	1566478		2	ENST00000275034.4_169_5631;ENST00000479165.1_167_1072	ENSG00000146247.13;ENSG00000146247.13	ORF_annotated;novel
VSSLPFSVEALMSDK	GPGGAEGAAEERRVKVSSLPFSVEALMSDK	VSSLPFSVEALMSDKKPPKEASPLPAESAS	K	V	S	D	K	K	1	0	0	1	0	0	1	0	0	0	2	1	1	1	1	4	0	0	0	2	0	0	15	0	1608.8069	ENST00000239243.6_128_928	ENST00000239243.6_128_928	42	56	yes	yes	2;3	6.4214e-07	106.67	By MS/MS						4	0.816	NA	NA	2	2	2	NA	6	NA	NA	NA	NA	NA	2531100	2531100	0	0	0	0	0			113682	937	122778	2260970;2260971;2260972;2260973;2260974;2260975	1566480;1566481;1566482;1566483;1566484;1566485	1566481		6	ENST00000239243.6_128_928	ENSG00000120149.8	ORF_annotated
VSSLPLLLPYWR	NEFLFSHLWPLIEKKVSSLPLLLPYWRDVA	EKKVSSLPLLLPYWRDVAEAKPELSLLGDG	K	V	S	W	R	D	0	1	0	0	0	0	0	0	0	0	4	0	0	0	2	2	0	1	1	1	0	0	12	0	1442.8286	ENST00000497473.5_38_781	ENST00000497473.5_38_781	220	231	yes	yes	2;3	6.0691e-06	113.18			By matching	By MS/MS		By MS/MS	3.33	1.15	NA	3	2	2	2	NA	NA	NA	2	2	NA	5	2895500	0	0	73493	23807	0	2798200			113683	9128	122779	2260976;2260977;2260978;2260979;2260980;2260981;2260982;2260983;2260984	1566486;1566487;1566488;1566489	1566488		4	ENST00000497473.5_38_781	ENSG00000134330.18	ORF_annotated
VSSLQAEPLPR	LQTLLHSKGNTQTSKVSSLQAEPLPRLSVK	QTSKVSSLQAEPLPRLSVKKLLEGGKGGIA	K	V	S	P	R	L	1	1	0	0	0	1	1	0	0	0	2	0	0	0	2	2	0	0	0	1	0	0	11	0	1195.6561	ENST00000358951.6_118_4296	ENST00000358951.6_118_4296	914	924	yes	yes	2	6.2278e-10	169.09	By MS/MS	By MS/MS	By MS/MS	By matching	By MS/MS	By MS/MS	1	0	20	NA	NA	NA	NA	NA	4	3	3	3	4	3	472400000	214450000	56274000	37351000	26026000	53279000	85021000			113684	6126	122780	2260985;2260986;2260987;2260988;2260989;2260990;2260991;2260992;2260993;2260994;2260995;2260996;2260997;2260998;2260999;2261000;2261001;2261002;2261003;2261004	1566490;1566491;1566492;1566493;1566494;1566495;1566496;1566497;1566498;1566499;1566500	1566490		9	ENST00000358951.6_118_4296	ENSG00000118873.15	ORF_annotated
VSSLSSSLSVEGK	KIPVSLGRRNKTTYKVSSLSSSLSVEGKEL	YKVSSLSSSLSVEGKELGLRVSAEPTPLLK	K	V	S	G	K	E	0	0	0	0	0	0	1	1	0	0	2	1	0	0	0	6	0	0	0	2	0	0	13	0	1278.6667	ENST00000247087.9_979_5406;ENST00000247087.9_598_5406	ENST00000247087.9_979_5406	368	380	yes	no	2	0.00046008	78.655					By MS/MS		1.5	0.5	1	1	NA	NA	NA	NA	NA	NA	NA	NA	2	NA	130480	0	0	0	0	130480	0			113685	1099	122781	2261005;2261006	1566501	1566501		1	ENST00000247087.9_979_5406;ENST00000247087.9_598_5406	ENSG00000126705.13;ENSG00000126705.13	N_truncation;ORF_annotated
VSSNSGMLPNAVLPPSLDHNYAQWQER	PWFSVKKSRFWEPNKVSSNSGMLPNAVLPP	LPPSLDHNYAQWQEREENSHTEQPPLMKKI	K	V	S	E	R	E	2	1	3	1	0	2	1	1	1	0	3	0	1	0	3	4	0	1	1	2	0	0	27	0	3009.4403	ENST00000389506.9_1_11907;ENST00000534358.5_24_11939	ENST00000389506.9_1_11907	1782	1808	yes	no	3	0.00067967	44.648	By MS/MS						3	0	NA	NA	1	NA	NA	NA	1	NA	NA	NA	NA	NA	589580	589580	0	0	0	0	0			113686	7923	122782	2261007	1566502	1566502		1	ENST00000389506.9_1_11907;ENST00000534358.5_24_11939	ENSG00000118058.20;ENSG00000118058.20	ORF_annotated;ORF_annotated
VSSPAPMEGGEEEEELLGPK	DPGQRTLLDPGRFSKVSSPAPMEGGEEEEE	PMEGGEEEEELLGPKLEEEEEEEVVENDEE	K	V	S	P	K	L	1	0	0	0	0	0	6	3	0	0	2	1	1	0	3	2	0	0	0	1	0	0	20	0	2083.962	ENST00000324856.11_372_7226;ENST00000430799.7_395_6097	ENST00000324856.11_372_7226	1753	1772	yes	no	2;3	3.8615e-21	156.39	By MS/MS	By MS/MS	By MS/MS	By MS/MS	By MS/MS	By matching	5.95	0.208	NA	NA	NA	NA	1	21	5	2	3	7	2	3	83508000	22886000	6724800	1836600	20994000	23031000	8036300			113687	4602	122783;122784	2261008;2261009;2261010;2261011;2261012;2261013;2261014;2261015;2261016;2261017;2261018;2261019;2261020;2261021;2261022;2261023;2261024;2261025;2261026;2261027;2261028;2261029	1566503;1566504;1566505;1566506;1566507;1566508;1566509;1566510;1566511;1566512;1566513	1566505	4658	10	ENST00000324856.11_372_7226;ENST00000430799.7_395_6097	ENSG00000117713.18;ENSG00000117713.18	ORF_annotated;ORF_annotated
VSSPLPSPSAMTDAANSQAAAK	YMNLASHIQPGTVNRVSSPLPSPSAMTDAA	PSAMTDAANSQAAAKLALRKQLEKTLLEIP	R	V	S	A	K	L	6	0	1	1	0	1	0	0	0	0	1	1	1	0	3	5	1	0	0	1	0	0	22	0	2100.0157	ENST00000368655.4_245_2023	ENST00000368655.4_245_2023	332	353	yes	yes	2	6.9306e-10	140.84	By MS/MS	By matching			By MS/MS	By MS/MS	1	0	6	NA	NA	NA	NA	NA	2	1	NA	NA	1	2	46114000	18240000	4790100	0	0	8544700	14540000			113688	6651	122785	2261030;2261031;2261032;2261033;2261034;2261035	1566514;1566515;1566516;1566517;1566518	1566518		5	ENST00000368655.4_245_2023	ENSG00000143614.9	ORF_annotated
VSSPLSPLSPGIK	ANPRGDTSHSPTPGKVSSPLSPLSPGIKSP	GKVSSPLSPLSPGIKSPTIPRAERGNPPPI	K	V	S	I	K	S	0	0	0	0	0	0	0	1	0	1	2	1	0	0	3	4	0	0	0	1	0	0	13	0	1280.734	ENST00000271277.10_226_2142	ENST00000271277.10_226_2142	555	567	yes	yes	2	7.4811e-05	92.611	By MS/MS		By matching		By matching	By MS/MS	1	0	7	NA	NA	NA	NA	NA	2	NA	1	NA	2	2	87191000	21823000	0	1846900	0	12013000	51508000			113689	2466	122786	2261036;2261037;2261038;2261039;2261040;2261041;2261042	1566519;1566520;1566521;1566522	1566521		4	ENST00000271277.10_226_2142	ENSG00000143079.14	ORF_annotated
VSSPMDEVLASLK	RKKLRKTAEGLQRRRVSSPMDEVLASLKRG	RRVSSPMDEVLASLKRGSFHLKKVEQRTLP	R	V	S	L	K	R	1	0	0	1	0	0	1	0	0	0	2	1	1	0	1	3	0	0	0	2	0	0	13	0	1374.7065	ENST00000396137.4_463_3426	ENST00000396137.4_463_3426	887	899	yes	yes	2;3	5.3866e-07	113.47	By MS/MS	By MS/MS	By matching	By MS/MS	By matching	By matching	2.14	0.639	2	8	4	NA	NA	NA	6	3	1	2	1	1	12167000	8110700	1261100	82825	216180	476600	2020000			113690	8158	122787	2261043;2261044;2261045;2261046;2261047;2261048;2261049;2261050;2261051;2261052;2261053;2261054;2261055;2261056	1566523;1566524;1566525;1566526;1566527;1566528;1566529;1566530	1566527		7	ENST00000396137.4_463_3426	ENSG00000152409.8	ORF_annotated
VSSPSPELGTTPASIFR	QTPRARSPAAPRLSRVSSPSPELGTTPASI	SPSPELGTTPASIFRTPLQLDPQQEQQLFR	R	V	S	F	R	T	1	1	0	0	0	0	1	1	0	1	1	0	0	1	3	4	2	0	0	1	0	0	17	0	1744.8996	ENST00000611648.2_233_2191;ENST00000611648.2_149_2191	ENST00000611648.2_233_2191	460	476	yes	no	2	2.3825e-08	114.72	By matching	By MS/MS	By matching			By MS/MS	1	0	5	NA	NA	NA	NA	NA	1	1	1	NA	NA	2	23246000	8211400	2927100	750050	0	0	11357000			113691	9721	122788	2261057;2261058;2261059;2261060;2261061	1566531;1566532	1566532		1	ENST00000611648.2_233_2191;ENST00000611648.2_149_2191	ENSG00000185340.15;ENSG00000185340.15	N_truncation;ORF_annotated
VSSPTVNTTLR	GTPYAEYGGWYKACKVSSPTVNTTLRNLGA	KACKVSSPTVNTTLRNLGALYRRQGKLEAA	K	V	S	L	R	N	0	1	1	0	0	0	0	0	0	0	1	0	0	0	1	2	3	0	0	2	0	0	11	0	1173.6354	ENST00000259708.7_408_2264	ENST00000259708.7_408_2264	458	468	yes	yes	2	2.3771e-05	121.73	By matching		By matching			By MS/MS	1	0	3	NA	NA	NA	NA	NA	1	NA	1	NA	NA	1	23556000	4868600	0	5103600	0	0	13584000			113692	1577	122789	2261062;2261063;2261064	1566533	1566533		1	ENST00000259708.7_408_2264	ENSG00000137171.14	N_truncation
VSSPVASGMSSPSGGSTVSFSHTLPDFSK	DRAGSLPNYATINGKVSSPVASGMSSPSGG	GSTVSFSHTLPDFSKYSMPDNSPETRAKVK	K	V	S	S	K	Y	1	0	0	1	0	0	0	3	1	0	1	1	1	2	3	10	2	0	0	3	0	0	29	0	2839.3334	ENST00000430930.5_181_5304;ENST00000430930.5_163_5304;ENST00000171887.8_454_5658;ENST00000171887.8_589_5658;ENST00000430930.5_799_5304;ENST00000446688.5_82_2619	ENST00000430930.5_181_5304	1384	1412	yes	no	3	5.8973e-48	172.32						By MS/MS	1.67	0.471	1	2	NA	NA	NA	NA	NA	NA	NA	NA	NA	3	15145000	0	0	0	0	0	15145000			113693	8673	122790	2261065;2261066;2261067	1566534;1566535	1566534		2	ENST00000430930.5_181_5304;ENST00000430930.5_163_5304;ENST00000171887.8_454_5658;ENST00000171887.8_589_5658;ENST00000430930.5_799_5304;ENST00000446688.5_82_2619	ENSG00000079308.16;ENSG00000079308.16;ENSG00000079308.16;ENSG00000079308.16;ENSG00000079308.16;ENSG00000079308.16	N_truncation;ORF_annotated;ORF_annotated;N_truncation;N_truncation;ORF_annotated
VSSQFDPNK	SQSDFKAFAGNSKSKVSSQFDPNKQTPSGK	GNSKSKVSSQFDPNKQTPSGKKCIAAKKIK	K	V	S	N	K	Q	0	0	1	1	0	1	0	0	0	0	0	1	0	1	1	2	0	0	0	1	0	0	9	0	1020.4876	ENST00000376936.8_51_2705	ENST00000376936.8_51_2705	836	844	yes	yes	2	0.028218	65.156		By MS/MS					1	0	1	NA	NA	NA	NA	NA	NA	1	NA	NA	NA	NA	1339100	0	1339100	0	0	0	0			113694	7485	122791	2261068	1566536	1566536		1	ENST00000376936.8_51_2705	ENSG00000171824.13	ORF_annotated
VSSQNLVAIPVYVK	SFIPPDGNFRLISYRVSSQNLVAIPVYVKH	RVSSQNLVAIPVYVKHSISFKENSSCGRFD	R	V	S	V	K	H	1	0	1	0	0	1	0	0	0	1	1	1	0	0	1	2	0	0	1	4	0	0	14	0	1515.8661	ENST00000355264.8_313_1566	ENST00000355264.8_313_1566	264	277	yes	yes	2;3	8.4056e-06	101.12	By MS/MS	By MS/MS	By MS/MS	By MS/MS	By MS/MS	By MS/MS	1.27	0.444	19	7	NA	NA	NA	NA	4	5	6	4	5	2	262430000	69833000	25410000	61067000	25687000	30794000	49639000			113695	5817	122792	2261069;2261070;2261071;2261072;2261073;2261074;2261075;2261076;2261077;2261078;2261079;2261080;2261081;2261082;2261083;2261084;2261085;2261086;2261087;2261088;2261089;2261090;2261091;2261092;2261093;2261094	1566537;1566538;1566539;1566540;1566541;1566542;1566543;1566544;1566545;1566546;1566547	1566541		11	ENST00000355264.8_313_1566	ENSG00000185009.12	ORF_annotated
VSSQPVPWDFYINLK	FWVAPRNSAELTVIKVSSQPVPWDFYINLK	VSSQPVPWDFYINLKLKERLNEDFDHFCSC	K	V	S	L	K	L	0	0	1	1	0	1	0	0	0	1	1	1	0	1	2	2	0	1	1	2	0	0	15	0	1791.9196	ENST00000287598.10_238_3345;ENST00000287598.10_196_3345	ENST00000287598.10_238_3345	782	796	yes	no	2;3	2.3693e-09	123.62	By MS/MS	By MS/MS	By matching	By MS/MS	By MS/MS	By MS/MS	5	0.961	NA	NA	2	6	8	10	11	6	1	1	4	3	33006000	10656000	4588700	392090	3970900	7725600	5672300			113696	2918	122793	2261095;2261096;2261097;2261098;2261099;2261100;2261101;2261102;2261103;2261104;2261105;2261106;2261107;2261108;2261109;2261110;2261111;2261112;2261113;2261114;2261115;2261116;2261117;2261118;2261119;2261120	1566548;1566549;1566550;1566551;1566552;1566553;1566554;1566555;1566556;1566557;1566558;1566559;1566560;1566561;1566562;1566563;1566564;1566565;1566566	1566552		19	ENST00000287598.10_238_3345;ENST00000287598.10_196_3345	ENSG00000156970.12;ENSG00000156970.12	N_truncation;ORF_annotated
VSSQSFSEIER	AKKGLGAKKGLGAQKVSSQSFSEIERQAQV	GAQKVSSQSFSEIERQAQVAEKLREQQAAD	K	V	S	E	R	Q	0	1	0	0	0	1	2	0	0	1	0	0	0	1	0	4	0	0	0	1	0	0	11	0	1267.6044	ENST00000524782.5_230_1792	ENST00000524782.5_230_1792	236	246	yes	yes	2	2.2859e-06	144.77	By MS/MS	By MS/MS	By matching	By MS/MS	By MS/MS	By MS/MS	1	0	6	NA	NA	NA	NA	NA	1	1	1	1	1	1	76253000	26370000	20623000	3495500	11602000	14162000	0			113697	9270	122794	2261121;2261122;2261123;2261124;2261125;2261126	1566567;1566568;1566569;1566570;1566571	1566570		5	ENST00000524782.5_230_1792	ENSG00000149182.14	ORF_annotated
VSSSCLDLPDSTEEK	TDQQQQEEHYRIETRVSSSCLDLPDSTEEK	VSSSCLDLPDSTEEKGAPIETLGYHSASNR	R	V	S	E	K	G	0	0	0	2	1	0	2	0	0	0	2	1	0	0	1	4	1	0	0	1	0	0	15	0	1665.7403	ENST00000401000.8_66_4370;ENST00000369068.4_5_4387	ENST00000401000.8_66_4370	1041	1055	yes	no	2	1.6886e-21	199.82	By MS/MS	By MS/MS	By MS/MS	By MS/MS	By MS/MS	By MS/MS	4.28	1.36	NA	8	5	8	16	9	12	9	6	7	5	7	129010000	65903000	31510000	2029600	4396100	8119700	17055000			113698	6696	122795	2261127;2261128;2261129;2261130;2261131;2261132;2261133;2261134;2261135;2261136;2261137;2261138;2261139;2261140;2261141;2261142;2261143;2261144;2261145;2261146;2261147;2261148;2261149;2261150;2261151;2261152;2261153;2261154;2261155;2261156;2261157;2261158;2261159;2261160;2261161;2261162;2261163;2261164;2261165;2261166;2261167;2261168;2261169;2261170;2261171;2261172	1566572;1566573;1566574;1566575;1566576;1566577;1566578;1566579;1566580;1566581;1566582;1566583;1566584;1566585;1566586;1566587;1566588;1566589;1566590;1566591;1566592;1566593;1566594;1566595;1566596;1566597;1566598	1566593		27	ENST00000401000.8_66_4370;ENST00000369068.4_5_4387	ENSG00000163125.15;ENSG00000163125.15	ORF_annotated;ORF_annotated
VSSSEELKLESHTSEK	GNGGTRDQLMPLPVKVSSSEELKLESHTSE	SSSEELKLESHTSEKELIMIAGGNQSILLW	K	V	S	E	K	E	0	0	0	0	0	0	4	0	1	0	2	2	0	0	0	5	1	0	0	1	0	0	16	1	1788.8741	ENST00000264350.7_154_3225	ENST00000264350.7_154_3225	344	359	yes	yes	4	3.6072e-06	75.018	By matching			By MS/MS			2	0	NA	2	NA	NA	NA	NA	1	NA	NA	1	NA	NA	7136900	2466400	0	0	4670500	0	0			113699	2098	122796	2261173;2261174	1566599	1566599		1	ENST00000264350.7_154_3225	ENSG00000138646.8	ORF_annotated
VSSSGGLQNAQFGIR	NSGECLGNVVSDERRVSSSGGLQNAQFGIR	VSSSGGLQNAQFGIRRDGTLVTGYLSEEEV	R	V	S	I	R	R	1	1	1	0	0	2	0	3	0	1	1	0	0	1	0	3	0	0	0	1	0	0	15	0	1519.7743	ENST00000312251.7_21_1565	ENST00000312251.7_21_1565	159	173	yes	yes	2	1.8369e-21	157.96		By matching	By MS/MS				1	0	2	NA	NA	NA	NA	NA	NA	1	1	NA	NA	NA	11480000	0	2805500	8674700	0	0	0			113700	4031	122797	2261175;2261176	1566600	1566600		1	ENST00000312251.7_21_1565	ENSG00000103174.11	ORF_annotated
VSSSSELDLPSGDHCEAGLLQLDVPLLR	AEGWAGEPRSASSRRVSSSSELDLPSGDHC	HCEAGLLQLDVPLLRTQLRGSRLLDAMRMY	R	V	S	L	R	T	1	1	0	3	1	1	2	2	1	0	7	0	0	0	2	5	0	0	0	2	0	0	28	0	3006.4968	ENST00000527372.6_182_6343;ENST00000531253.5_134_6250	ENST00000527372.6_182_6343	1066	1093	yes	no	3;4	2.4606e-74	207.46	By matching	By MS/MS	By MS/MS	By MS/MS	By MS/MS		5.81	0.527	NA	NA	NA	1	1	14	3	3	2	4	4	NA	91874000	2534500	5428600	2367700	51123000	30419000	0			113701	9292	122798	2261177;2261178;2261179;2261180;2261181;2261182;2261183;2261184;2261185;2261186;2261187;2261188;2261189;2261190;2261191;2261192	1566601;1566602;1566603;1566604;1566605;1566606;1566607;1566608;1566609;1566610;1566611;1566612	1566611		12	ENST00000527372.6_182_6343;ENST00000531253.5_134_6250	ENSG00000196535.15;ENSG00000196535.15	ORF_annotated;ORF_annotated
VSSSYPVEPK	QKLILYQEAAATNGRVSSSYPVEPKKLNSP	ATNGRVSSSYPVEPKKLNSPEETAFQTPKS	R	V	S	P	K	K	0	0	0	0	0	0	1	0	0	0	0	1	0	0	2	3	0	0	1	2	0	0	10	0	1091.5499	ENST00000371429.3_600_2621	ENST00000371429.3_600_2621	393	402	yes	yes	2	0.023695	63.397	By matching	By matching	By MS/MS	By matching	By matching	By matching	1	0	6	NA	NA	NA	NA	NA	1	1	1	1	1	1	34503000	3641600	12952000	3273600	3566500	3890200	7179700			113702	6936	122799	2261193;2261194;2261195;2261196;2261197;2261198	1566613	1566613		0	ENST00000371429.3_600_2621	ENSG00000058804.11	ORF_annotated
VSSTATTQDVIETLAEK	FQDKAAGNFATKCIRVSSTATTQDVIETLA	STATTQDVIETLAEKFRPDMRMLSSPKYSL	R	V	S	E	K	F	2	0	0	1	0	1	2	0	0	1	1	1	0	0	0	2	4	0	0	2	0	0	17	0	1791.9102	ENST00000447894.6_1_5472;ENST00000351017.8_173_5665;ENST00000447894.6_127_5472;ENST00000392108.7_143_5095;ENST00000366806.6_320_5662	ENST00000447894.6_1_5472	62	78	no	no	2;3	1.7693e-40	195.77	By MS/MS	By MS/MS	By MS/MS	By MS/MS	By MS/MS	By MS/MS	3	1.08	3	10	19	7	3	1	13	6	11	3	8	2	135300000	53109000	3598200	25641000	4067500	36389000	12495000			113703	5665;6456	122800	2261199;2261200;2261201;2261202;2261203;2261204;2261205;2261206;2261207;2261208;2261209;2261210;2261211;2261212;2261213;2261214;2261215;2261216;2261217;2261218;2261219;2261220;2261221;2261222;2261223;2261224;2261225;2261226;2261227;2261228;2261229;2261230;2261231;2261232;2261233;2261234;2261235;2261236;2261237;2261238;2261239;2261240;2261241	1566614;1566615;1566616;1566617;1566618;1566619;1566620;1566621;1566622;1566623;1566624;1566625;1566626;1566627;1566628;1566629;1566630;1566631;1566632;1566633;1566634;1566635;1566636;1566637;1566638;1566639;1566640;1566641;1566642	1566633		28	ENST00000447894.6_1_5472;ENST00000351017.8_173_5665;ENST00000447894.6_127_5472;ENST00000392108.7_143_5095;ENST00000366806.6_320_5662	ENSG00000130396.20;ENSG00000130396.20;ENSG00000130396.20;ENSG00000130396.20;ENSG00000130396.20	ORF_annotated;ORF_annotated;N_truncation;ORF_annotated;ORF_annotated
VSSTDSDSFVK	LIPVLKIDHSHVLVKVSSTDSDSFVKRIRA	VLVKVSSTDSDSFVKRIRAIVGNVLRAPCR	K	V	S	V	K	R	0	0	0	2	0	0	0	0	0	0	0	1	0	1	0	4	1	0	0	2	0	0	11	0	1170.5404	ENST00000402306.7_41_2806;ENST00000453200.5_495_3287;ENST00000453200.5_624_3287	ENST00000402306.7_41_2806	410	420	yes	no	2	0.0013059	77.192						By MS/MS	2.5	0.5	NA	1	1	NA	NA	NA	NA	NA	NA	NA	NA	2	8072500	0	0	0	0	0	8072500			113704	8339	122801	2261242;2261243	1566643	1566643		1	ENST00000402306.7_41_2806;ENST00000453200.5_495_3287;ENST00000453200.5_624_3287	ENSG00000106608.16;ENSG00000106608.16;ENSG00000106608.16	ORF_annotated;ORF_annotated;N_truncation
VSSTEDWSFNSK	EYGYQSWPSFSTLEKVSSTEDWSFNSKFSL	LEKVSSTEDWSFNSKFSLHRQHHEGGNKQM	K	V	S	S	K	F	0	0	1	1	0	0	1	0	0	0	0	1	0	1	0	4	1	1	0	1	0	0	12	0	1385.6099	ENST00000226578.8_101_2737	ENST00000226578.8_101_2737	569	580	yes	yes	2	1.8347e-23	251.53	By MS/MS	By MS/MS	By MS/MS	By MS/MS	By MS/MS		3.95	0.999	NA	1	6	6	5	1	1	3	9	3	3	NA	33845000	1306700	3477900	24303000	4364000	393520	0			113705	693	122802	2261244;2261245;2261246;2261247;2261248;2261249;2261250;2261251;2261252;2261253;2261254;2261255;2261256;2261257;2261258;2261259;2261260;2261261;2261262	1566644;1566645;1566646;1566647;1566648;1566649;1566650;1566651;1566652;1566653;1566654;1566655;1566656;1566657;1566658	1566644		15	ENST00000226578.8_101_2737	ENSG00000109323.8	ORF_annotated
VSSTWTTTTSATGLPTLEPAPVR	PKRLRRSLPPGLLRRVSSTWTTTTSATGLP	TSATGLPTLEPAPVRRDRSTSIKLQEAPSS	R	V	S	V	R	R	2	1	0	0	0	0	1	1	0	0	2	0	0	0	3	3	7	1	0	2	0	0	23	0	2372.2224	ENST00000359062.3_41_3463	ENST00000359062.3_41_3463	437	459	yes	yes	3	0.091538	40.622		By MS/MS					1	0	1	NA	NA	NA	NA	NA	NA	1	NA	NA	NA	NA	3015300	0	3015300	0	0	0	0			113706	6134	122803	2261263	1566659	1566659		0	ENST00000359062.3_41_3463	ENSG00000172572.6	ORF_annotated
VSSVALCK	WTSRQHLFYGQYEGKVSSVALCKLLQHGIN	YGQYEGKVSSVALCKLLQHGINADDKRLQD	K	V	S	C	K	L	1	0	0	0	1	0	0	0	0	0	1	1	0	0	0	2	0	0	0	2	0	0	8	0	862.45824	ENST00000361565.8_70_3192	ENST00000361565.8_70_3192	858	865	yes	yes	2	0.016656	65.252		By MS/MS	By matching	By MS/MS			3.17	1.95	2	1	NA	1	1	1	NA	1	1	4	NA	NA	18555000	0	18083000	272010	199610	0	0			113707	6356	122804	2261264;2261265;2261266;2261267;2261268;2261269	1566660;1566661	1566661		2	ENST00000361565.8_70_3192	ENSG00000198700.9	ORF_annotated
VSSVDGVLGGYIQK	IPDHVRERAWLTWEKVSSVDGVLGGYIQKK	KVSSVDGVLGGYIQKKKELWGICIFIAAVD	K	V	S	Q	K	K	0	0	0	1	0	1	0	3	0	1	1	1	0	0	0	2	0	0	1	3	0	0	14	0	1420.7562	ENST00000267163.4_139_2922	ENST00000267163.4_139_2922	81	94	yes	yes	2	6.4237e-08	152.54			By matching	By MS/MS		By MS/MS	1.62	0.696	4	3	1	NA	NA	NA	NA	NA	1	4	NA	3	49675000	0	0	2716000	32652000	0	14307000			113708	2330	122805	2261270;2261271;2261272;2261273;2261274;2261275;2261276;2261277	1566662;1566663;1566664;1566665	1566665		3	ENST00000267163.4_139_2922	ENSG00000139687.13	ORF_annotated
VSSVFKDEATVR	TDTSDPEKVVSAFLKVSSVFKDEATVRMAV	FLKVSSVFKDEATVRMAVQDAVDALMQKAF	K	V	S	V	R	M	1	1	0	1	0	0	1	0	0	0	0	1	0	1	0	2	1	0	0	3	0	0	12	1	1336.6987	ENST00000356244.7_305_2065	ENST00000356244.7_305_2065	476	487	yes	yes	2;3	3.8674e-22	205.18	By MS/MS	By MS/MS	By matching	By MS/MS	By MS/MS	By MS/MS	1	0	17	NA	NA	NA	NA	NA	6	3	1	1	4	2	349950000	167170000	59992000	3712100	4224400	76826000	38024000			113709	5905	122806	2261278;2261279;2261280;2261281;2261282;2261283;2261284;2261285;2261286;2261287;2261288;2261289;2261290;2261291;2261292;2261293;2261294	1566666;1566667;1566668;1566669;1566670;1566671;1566672;1566673;1566674	1566670		6	ENST00000356244.7_305_2065	ENSG00000100401.19	ORF_annotated
VSSVMDR	TKALDKALSTMDLQKVSSVMDRFEQQVQNL	LSTMDLQKVSSVMDRFEQQVQNLDVHTSVM	K	V	S	D	R	F	0	1	0	1	0	0	0	0	0	0	0	0	1	0	0	2	0	0	0	2	0	0	7	0	792.37999	ENST00000397901.7_258_845	ENST00000397901.7_258_845	108	114	yes	yes	2	0.0062028	128.86		By matching				By MS/MS	1	0	2	NA	NA	NA	NA	NA	NA	1	NA	NA	NA	1	44958000	0	10101	0	0	0	44948000			113710	8243	122807	2261295;2261296	1566675	1566675		1	ENST00000397901.7_258_845	ENSG00000131165.14	ORF_annotated
VSSVPNTSQSYAK	LAIPNLGNTSQQEYKVSSVPNTSQSYAKVI	YKVSSVPNTSQSYAKVIKEHGTDFFDKDGV	K	V	S	A	K	V	1	0	1	0	0	1	0	0	0	0	0	1	0	0	1	4	1	0	1	2	0	0	13	0	1366.6729	ENST00000298492.5_46_1290	ENST00000298492.5_46_1290	175	187	yes	yes	2	3.9598e-08	160.77	By matching	By MS/MS	By matching	By MS/MS			1	0	4	NA	NA	NA	NA	NA	1	1	1	1	NA	NA	31635000	7979500	4184300	6836800	12635000	0	0			113711	3314	122808	2261297;2261298;2261299;2261300	1566676;1566677;1566678	1566678		3	ENST00000298492.5_46_1290	ENSG00000165660.7	ORF_annotated
VSSVSSSALVSSLHMMK	LQAIERYMKQAIVDKVSSVSSSALVSSLHM	SVSSSALVSSLHMMKISYDVVKRWINEAQE	K	V	S	M	K	I	1	0	0	0	0	0	0	0	1	0	2	1	2	0	0	7	0	0	0	3	0	0	17	0	1748.8801	ENST00000425248.5_81_2693	ENST00000425248.5_81_2693	152	168	yes	yes	3	6.5537e-06	78.441		By MS/MS	By MS/MS	By matching		By matching	2	0	NA	4	NA	NA	NA	NA	NA	1	1	1	NA	1	8475300	0	1839200	2552600	1823800	0	2259800			113712	8617	122809	2261301;2261302;2261303;2261304	1566679;1566680	1566680		2	ENST00000425248.5_81_2693	ENSG00000158623.14	ORF_annotated
VSSYATLFAQALPR	LLLSLSEDPRRQPSKVSSYATLFAQALPRD	KVSSYATLFAQALPRDAHSTPYYYARPQTL	K	V	S	P	R	D	3	1	0	0	0	1	0	0	0	0	2	0	0	1	1	2	1	0	1	1	0	0	14	0	1522.8144	ENST00000261965.7_188_2908;ENST00000375669.7_146_2617;ENST00000464139.5_156_1472	ENST00000261965.7_188_2908	111	124	yes	no	2	0.0039313	59.542						By MS/MS	1	0	1	NA	NA	NA	NA	NA	NA	NA	NA	NA	NA	1	1724700	0	0	0	0	0	1724700			113713	1776	122810	2261305	1566681	1566681		1	ENST00000261965.7_188_2908;ENST00000375669.7_146_2617;ENST00000464139.5_156_1472	ENSG00000126216.13;ENSG00000126216.13;ENSG00000126216.13	ORF_annotated;ORF_annotated;ORF_annotated
VSSYFLGK	EKKLFIHEYISGYYRVSSYFLGKLLSDLLP	YISGYYRVSSYFLGKLLSDLLPMRMLPSII	R	V	S	G	K	L	0	0	0	0	0	0	0	1	0	0	1	1	0	1	0	2	0	0	1	1	0	0	8	0	899.47527	ENST00000237612.7_547_2511;ENST00000237612.7_757_2511	ENST00000237612.7_547_2511	466	473	yes	no	2	0.039535	58.917		By MS/MS	By matching	By matching			4.6	1.5	NA	1	NA	1	1	2	NA	3	1	1	NA	NA	7253300	0	7064300	108920	80075	0	0			113714	902	122811	2261306;2261307;2261308;2261309;2261310	1566682	1566682		1	ENST00000237612.7_547_2511;ENST00000237612.7_757_2511	ENSG00000118777.10;ENSG00000118777.10	ORF_annotated;N_truncation
VSSYLVPIQFPVNQSLVLQPSVK	LPLGARRKMKPLLPRVSSYLVPIQFPVNQS	QFPVNQSLVLQPSVKVPLPLAASLMSSELA	R	V	S	V	K	V	0	0	1	0	0	3	0	0	0	1	3	1	0	1	3	4	0	0	1	5	0	0	23	0	2541.4207	ENST00000359843.7_277_2358;ENST00000342628.6_322_2517;ENST00000359843.7_70_2358;ENST00000361953.7_376_2412;ENST00000361953.7_169_2412	ENST00000359843.7_277_2358	305	327	yes	no	3	1.4529e-09	85.013						By MS/MS	3.5	0.5	NA	NA	1	1	NA	NA	NA	NA	NA	NA	NA	2	1619700	0	0	0	0	0	1619700			113715	5401	122812	2261311;2261312	1566683;1566684	1566684		2	ENST00000359843.7_277_2358;ENST00000342628.6_322_2517;ENST00000359843.7_70_2358;ENST00000361953.7_376_2412;ENST00000361953.7_169_2412	ENSG00000111206.12;ENSG00000111206.12;ENSG00000111206.12;ENSG00000111206.12;ENSG00000111206.12	N_truncation;N_truncation;ORF_annotated;N_truncation;ORF_annotated
VSSYPVALIPGQFQEYYK	VPQGKYKVLPTERTKVSSYPVALIPGQFQE	YPVALIPGQFQEYYKRYSPDELRYLPLNTA	K	V	S	Y	K	R	1	0	0	0	0	2	1	1	0	1	1	1	0	1	2	2	0	0	3	2	0	0	18	0	2088.0568	ENST00000366780.8_1_1488;ENST00000339209.8_125_1618;ENST00000612128.1_75_1205	ENST00000366780.8_1_1488	248	265	yes	no	2;3	8.0369e-06	126.83	By MS/MS	By MS/MS	By MS/MS	By MS/MS	By MS/MS	By MS/MS	3.92	0.933	NA	4	18	23	19	1	13	11	11	12	9	9	146790000	64826000	11062000	6172400	9704000	6232900	48796000			113716	5239	122813	2261313;2261314;2261315;2261316;2261317;2261318;2261319;2261320;2261321;2261322;2261323;2261324;2261325;2261326;2261327;2261328;2261329;2261330;2261331;2261332;2261333;2261334;2261335;2261336;2261337;2261338;2261339;2261340;2261341;2261342;2261343;2261344;2261345;2261346;2261347;2261348;2261349;2261350;2261351;2261352;2261353;2261354;2261355;2261356;2261357;2261358;2261359;2261360;2261361;2261362;2261363;2261364;2261365;2261366;2261367;2261368;2261369;2261370;2261371;2261372;2261373;2261374;2261375;2261376;2261377	1566685;1566686;1566687;1566688;1566689;1566690;1566691;1566692;1566693;1566694;1566695;1566696;1566697;1566698;1566699;1566700;1566701;1566702;1566703;1566704;1566705;1566706;1566707;1566708;1566709;1566710;1566711;1566712;1566713;1566714;1566715;1566716;1566717;1566718;1566719;1566720;1566721;1566722;1566723	1566693		39	ENST00000366780.8_1_1488;ENST00000339209.8_125_1618;ENST00000612128.1_75_1205	ENSG00000130024.14;ENSG00000130024.14;ENSG00000130024.14	ORF_annotated;ORF_annotated;ORF_annotated
VSTALSCLLGLPLR	EVDGSIMEGGGQILRVSTALSCLLGLPLRV	RVSTALSCLLGLPLRVQKIRAGRSTPGLRP	R	V	S	L	R	V	1	1	0	0	1	0	0	1	0	0	5	0	0	0	1	2	1	0	0	1	0	0	14	0	1498.8541	ENST00000370128.8_170_1267;ENST00000370128.8_206_1267;ENST00000260563.4_128_1264	ENST00000370128.8_170_1267	22	35	yes	no	2;3	2.671e-16	167.09		By MS/MS	By MS/MS	By MS/MS	By MS/MS	By matching	4.21	0.901	NA	NA	7	10	9	2	NA	3	14	7	2	2	108230000	0	40829000	38752000	28049000	91265	506040			113717	6803	122814	2261378;2261379;2261380;2261381;2261382;2261383;2261384;2261385;2261386;2261387;2261388;2261389;2261390;2261391;2261392;2261393;2261394;2261395;2261396;2261397;2261398;2261399;2261400;2261401;2261402;2261403;2261404;2261405	1566724;1566725;1566726;1566727;1566728;1566729;1566730;1566731;1566732;1566733;1566734;1566735;1566736;1566737;1566738;1566739;1566740;1566741	1566740		18	ENST00000370128.8_170_1267;ENST00000370128.8_206_1267;ENST00000260563.4_128_1264	ENSG00000137996.12;ENSG00000137996.12;ENSG00000137996.12	ORF_annotated;N_truncation;ORF_annotated
VSTASVGR	HQSKEELGRAMQVAKVSTASVGRFQERLPK	RAMQVAKVSTASVGRFQERLPKEKVPRGSG	K	V	S	G	R	F	1	1	0	0	0	0	0	1	0	0	0	0	0	0	0	2	1	0	0	2	0	0	8	0	775.41882	ENST00000320270.3_105_1199	ENST00000320270.3_105_1199	227	234	yes	yes	2	0.00032282	148.33	By MS/MS	By MS/MS	By MS/MS	By matching		By MS/MS	1	0	6	NA	NA	NA	NA	NA	1	2	1	1	NA	1	101170000	10994000	64983000	0	9593.3	0	25180000			113718	4375	122815	2261406;2261407;2261408;2261409;2261410;2261411	1566742;1566743;1566744;1566745	1566744		3	ENST00000320270.3_105_1199	ENSG00000179041.3	ORF_annotated
VSTAVLSITAK	YPAPLEVPKEKEKEKVSTAVLSITAKAKKK	EKEKVSTAVLSITAKAKKKEKEKEKKEEEK	K	V	S	A	K	A	2	0	0	0	0	0	0	0	0	1	1	1	0	0	0	2	2	0	0	2	0	0	11	0	1088.6441	ENST00000308696.10_163_3021;ENST00000619128.4_1_2859	ENST00000308696.10_163_3021	828	838	yes	no	2;3	1.5911e-09	162.88	By MS/MS	By MS/MS	By MS/MS	By MS/MS	By MS/MS	By MS/MS	3.11	1.71	17	10	10	8	14	5	10	7	10	11	13	13	263950000	54634000	28742000	29893000	25214000	30265000	95203000			113719	3839	122816	2261412;2261413;2261414;2261415;2261416;2261417;2261418;2261419;2261420;2261421;2261422;2261423;2261424;2261425;2261426;2261427;2261428;2261429;2261430;2261431;2261432;2261433;2261434;2261435;2261436;2261437;2261438;2261439;2261440;2261441;2261442;2261443;2261444;2261445;2261446;2261447;2261448;2261449;2261450;2261451;2261452;2261453;2261454;2261455;2261456;2261457;2261458;2261459;2261460;2261461;2261462;2261463;2261464;2261465;2261466;2261467;2261468;2261469;2261470;2261471;2261472;2261473;2261474;2261475	1566746;1566747;1566748;1566749;1566750;1566751;1566752;1566753;1566754;1566755;1566756;1566757;1566758;1566759;1566760;1566761;1566762;1566763;1566764;1566765;1566766;1566767;1566768;1566769;1566770;1566771;1566772;1566773;1566774;1566775;1566776;1566777;1566778;1566779;1566780;1566781;1566782;1566783;1566784;1566785	1566773		35	ENST00000308696.10_163_3021;ENST00000619128.4_1_2859	ENSG00000173692.12;ENSG00000173692.12	ORF_annotated;ORF_annotated
VSTCPFCFGPFVTTEAYELHLK	VRPQAEGTPGSTGKRVSTCPFCFGPFVTTE	FGPFVTTEAYELHLKERHHIMPTVHTVLKS	R	V	S	L	K	E	1	0	0	0	2	0	2	1	1	0	2	1	0	3	2	1	3	0	1	2	0	0	22	0	2602.2236	ENST00000262198.8_456_3848	ENST00000262198.8_456_3848	874	895	yes	yes	3	0.053686	19.755	By MS/MS						4	0	NA	NA	NA	1	NA	NA	1	NA	NA	NA	NA	NA	2669600	2669600	0	0	0	0	0			113720	1814	122817	2261476	1566786	1566786		1	ENST00000262198.8_456_3848	ENSG00000101544.8	ORF_annotated
VSTDLGSGDK	FLSANAGAILSQFEKVSTDLGSGDKILALA	SQFEKVSTDLGSGDKILALASFEVEKTKK_	K	V	S	D	K	I	0	0	0	2	0	0	0	2	0	0	1	1	0	0	0	2	1	0	0	1	0	0	10	0	977.46655	ENST00000377213.1_227_796	ENST00000377213.1_227_796	167	176	yes	yes	2	3.5806e-05	134.26	By MS/MS	By MS/MS	By MS/MS	By MS/MS	By MS/MS	By MS/MS	2.97	0.948	NA	12	9	7	2	NA	6	2	8	3	3	8	81647000	20310000	52793	4142400	1503900	3303400	52335000			113721	7502	122818	2261477;2261478;2261479;2261480;2261481;2261482;2261483;2261484;2261485;2261486;2261487;2261488;2261489;2261490;2261491;2261492;2261493;2261494;2261495;2261496;2261497;2261498;2261499;2261500;2261501;2261502;2261503;2261504;2261505;2261506	1566787;1566788;1566789;1566790;1566791;1566792;1566793;1566794;1566795;1566796;1566797;1566798;1566799;1566800;1566801;1566802;1566803;1566804;1566805;1566806	1566793		20	ENST00000377213.1_227_796	ENSG00000162441.11	ORF_annotated
VSTDLLR	ETTDIISRHLPGVCKVSTDLLREGAPIEPD	RHLPGVCKVSTDLLREGAPIEPDPPVSHWK	K	V	S	L	R	E	0	1	0	1	0	0	0	0	0	0	2	0	0	0	0	1	1	0	0	1	0	0	7	0	802.45487	ENST00000498926.6_59_925	ENST00000498926.6_59_925	170	176	yes	yes	2	0.0044312	148.28	By MS/MS	By MS/MS	By MS/MS	By MS/MS	By MS/MS	By MS/MS	1.04	0.2	23	1	NA	NA	NA	NA	4	5	4	3	3	5	647570000	143560000	137750000	46520000	39538000	110410000	169790000			113722	9137	122819	2261507;2261508;2261509;2261510;2261511;2261512;2261513;2261514;2261515;2261516;2261517;2261518;2261519;2261520;2261521;2261522;2261523;2261524;2261525;2261526;2261527;2261528;2261529;2261530	1566807;1566808;1566809;1566810;1566811;1566812;1566813;1566814;1566815;1566816	1566816		10	ENST00000498926.6_59_925	ENSG00000247077.6	ORF_annotated
VSTETSSPLSPPAVPPPPVPVLPGAVPSQTER	GPTKREKFKRSFKVRVSTETSSPLSPPAVP	PVPVLPGAVPSQTERLPPCQLLRRESSVGY	R	V	S	E	R	L	2	1	0	0	0	1	2	1	0	0	2	0	0	0	10	5	3	0	0	5	0	0	32	0	3189.6921	ENST00000311320.8_128_2476	ENST00000311320.8_128_2476	249	280	yes	yes	3	5.1444e-05	53.968		By MS/MS				By MS/MS	1	0	3	NA	NA	NA	NA	NA	NA	1	NA	NA	NA	2	6001600	0	398000	0	0	0	5603600			113723	3991	122820	2261531;2261532;2261533	1566817;1566818;1566819	1566818		3	ENST00000311320.8_128_2476	ENSG00000174791.10	ORF_annotated
VSTEVDAR	FVLFGAEILKKIPGRVSTEVDARLSFDKDA	LKKIPGRVSTEVDARLSFDKDAMVARARRL	R	V	S	A	R	L	1	1	0	1	0	0	1	0	0	0	0	0	0	0	0	1	1	0	0	2	0	0	8	0	875.43486	ENST00000319006.7_154_1164	ENST00000319006.7_154_1164	103	110	yes	yes	2	0.035425	54.776			By matching	By MS/MS	By matching	By MS/MS	3	2	2	NA	NA	NA	2	NA	NA	NA	1	1	1	1	5381900	0	0	2653500	2608800	12026	107470			113724	4325	122821	2261534;2261535;2261536;2261537	1566820;1566821	1566821		2	ENST00000319006.7_154_1164	ENSG00000177156.10	ORF_annotated
VSTEVTLAVK	EACDDGADDVLTIDRVSTEVTLAVKKDVPP	LTIDRVSTEVTLAVKKDVPPSAVTRPIFGI	R	V	S	V	K	K	1	0	0	0	0	0	1	0	0	0	1	1	0	0	0	1	2	0	0	3	0	0	10	0	1045.6019	ENST00000389061.9_205_1965	ENST00000389061.9_205_1965	36	45	yes	yes	2;3	0.00030446	98.033		By MS/MS	By MS/MS	By MS/MS	By MS/MS	By matching	2.72	1.82	7	3	2	3	NA	3	NA	3	2	2	9	2	67028000	0	20936000	209270	19890000	21946000	4046900			113725	7910	122822	2261538;2261539;2261540;2261541;2261542;2261543;2261544;2261545;2261546;2261547;2261548;2261549;2261550;2261551;2261552;2261553;2261554;2261555	1566822;1566823;1566824;1566825;1566826;1566827;1566828;1566829;1566830;1566831;1566832	1566823		10	ENST00000389061.9_205_1965	ENSG00000211456.10	ORF_annotated
VSTFVVSTVNTQDPHVNAFFQECQK	GSDIKWVDGGKPLFKVSTFVVSTVNTQDPH	TQDPHVNAFFQECQKREKDMSQSPTSNFIR	K	V	S	Q	K	R	1	0	2	1	1	3	1	0	1	0	0	1	0	3	1	2	3	0	0	5	0	0	25	0	2881.3705	ENST00000409592.7_115_6654;ENST00000258390.11_69_6626;ENST00000258390.11_900_6626	ENST00000409592.7_115_6654	839	863	yes	no	3	2.4349e-55	193.54				By MS/MS			3.33	0.471	NA	NA	2	1	NA	NA	NA	NA	NA	3	NA	NA	2658000	0	0	0	2658000	0	0			113726	1508	122823	2261556;2261557;2261558	1566833;1566834	1566833		2	ENST00000409592.7_115_6654;ENST00000258390.11_69_6626;ENST00000258390.11_900_6626	ENSG00000135905.18;ENSG00000135905.18;ENSG00000135905.18	ORF_annotated;ORF_annotated;N_truncation
VSTHSQEMDSGTEYGMGSSTK	QSHSPAGTPTEGLGRVSTHSQEMDSGTEYG	EMDSGTEYGMGSSTKASFTPFVDPRVYQTS	R	V	S	T	K	A	0	0	0	1	0	1	2	3	1	0	0	1	2	0	0	5	3	0	1	1	0	0	21	0	2217.9154	ENST00000475336.5_1_3804;ENST00000341852.10_346_4173;ENST00000460047.5_1_3891;ENST00000488470.5_1_3915;ENST00000470834.5_1_3969;ENST00000357327.9_1_3993;ENST00000284483.12_1_4056;ENST00000436636.6_346_4425	ENST00000475336.5_1_3804	858	878	yes	no	3	1.0896e-29	160.05	By MS/MS				By matching	By matching	2.8	0.748	NA	2	2	1	NA	NA	2	NA	NA	NA	2	1	17120000	7300300	0	0	0	9725800	93958			113727	2834	122824	2261559;2261560;2261561;2261562;2261563	1566835;1566836	1566836		2	ENST00000475336.5_1_3804;ENST00000341852.10_346_4173;ENST00000460047.5_1_3891;ENST00000488470.5_1_3915;ENST00000470834.5_1_3969;ENST00000357327.9_1_3993;ENST00000284483.12_1_4056;ENST00000436636.6_346_4425	ENSG00000154310.16;ENSG00000154310.16;ENSG00000154310.16;ENSG00000154310.16;ENSG00000154310.16;ENSG00000154310.16;ENSG00000154310.16;ENSG00000154310.16	ORF_annotated;ORF_annotated;ORF_annotated;ORF_annotated;ORF_annotated;ORF_annotated;ORF_annotated;ORF_annotated
VSTLAGPSSDDENEEESKPEKEDEPQEDAK	DIFLDQLARLGVISKVSTLAGPSSDDENEE	ESKPEKEDEPQEDAKELQQGKPYHWRDWSI	K	V	S	A	K	E	2	0	1	4	0	1	8	1	0	0	1	3	0	0	3	4	1	0	0	1	0	0	30	2	3288.4277	ENST00000399332.5_598_8319;ENST00000399332.5_556_8319;ENST00000399332.5_490_8319	ENST00000399332.5_598_8319	588	617	yes	no	4	1.9326e-56	176.68	By MS/MS	By matching	By matching	By matching		By MS/MS	6	0	NA	NA	NA	NA	NA	10	3	2	2	1	NA	2	22834000	18149000	2720000	208730	18209	0	1737800			113728	8290	122825	2261564;2261565;2261566;2261567;2261568;2261569;2261570;2261571;2261572;2261573	1566837;1566838;1566839;1566840	1566837		4	ENST00000399332.5_598_8319;ENST00000399332.5_556_8319;ENST00000399332.5_490_8319	ENSG00000092148.12;ENSG00000092148.12;ENSG00000092148.12	N_truncation;N_truncation;ORF_annotated
VSTLGLYMEANR	VRCYVHIMKEGLCSRVSTLGLYMEANRQVP	CSRVSTLGLYMEANRQVPKLLSALCPEEPP	R	V	S	N	R	Q	1	1	1	0	0	0	1	1	0	0	2	0	1	0	0	1	1	0	1	1	0	0	12	0	1352.6758	ENST00000360403.6_128_1483;ENST00000372183.7_105_1340;ENST00000360403.6_173_1483;ENST00000372183.7_150_1340	ENST00000360403.6_128_1483	313	324	yes	no	2;3	9.4887e-07	118.4	By MS/MS			By MS/MS	By MS/MS	By MS/MS	2	0.943	3	4	1	1	NA	NA	3	NA	NA	1	4	1	20375000	10932000	0	0	5683300	1900100	1859800			113729	6234	122826;122827	2261574;2261575;2261576;2261577;2261578;2261579;2261580;2261581;2261582	1566841;1566842;1566843;1566844;1566845;1566846;1566847	1566843	6227	6	ENST00000360403.6_128_1483;ENST00000372183.7_105_1340;ENST00000360403.6_173_1483;ENST00000372183.7_150_1340	ENSG00000070785.16;ENSG00000070785.16;ENSG00000070785.16;ENSG00000070785.16	ORF_annotated;ORF_annotated;N_truncation;N_truncation
VSTLPAITLK	AVPLIQGEYMIPCEKVSTLPAITLKLGGKG	IPCEKVSTLPAITLKLGGKGYKLSPEDYTL	K	V	S	L	K	L	1	0	0	0	0	0	0	0	0	1	2	1	0	0	1	1	2	0	0	1	0	0	10	0	1041.6434	ENST00000236671.6_134_1369;ENST00000636615.1_96_1766	ENST00000236671.6_134_1369	332	341	yes	no	2;3	3.5597e-06	121.6	By MS/MS	By MS/MS	By MS/MS	By MS/MS	By MS/MS	By MS/MS	2.91	1.78	13	8	9	2	5	6	4	3	17	8	4	7	1783200000	91110000	93909000	968220000	250140000	195610000	184240000			113730	884	122828	2261583;2261584;2261585;2261586;2261587;2261588;2261589;2261590;2261591;2261592;2261593;2261594;2261595;2261596;2261597;2261598;2261599;2261600;2261601;2261602;2261603;2261604;2261605;2261606;2261607;2261608;2261609;2261610;2261611;2261612;2261613;2261614;2261615;2261616;2261617;2261618;2261619;2261620;2261621;2261622;2261623;2261624;2261625	1566848;1566849;1566850;1566851;1566852;1566853;1566854;1566855;1566856;1566857;1566858;1566859;1566860;1566861;1566862;1566863;1566864;1566865;1566866;1566867;1566868;1566869;1566870;1566871;1566872;1566873;1566874;1566875;1566876;1566877	1566871		30	ENST00000236671.6_134_1369;ENST00000636615.1_96_1766	ENSG00000117984.13;ENSG00000250644.3	ORF_annotated;ORF_annotated
VSTLQDLLFHSDCVTLHCGLNEHNHHLINDFTVK	PYLSDGVERALGLQRVSTLQDLLFHSDCVT	LNEHNHHLINDFTVKQMRQGAFLVNTARGG	R	V	S	V	K	Q	0	0	3	3	2	1	1	1	5	1	6	1	0	2	0	2	3	0	0	3	0	0	34	0	4012.9312	ENST00000382952.7_386_1672;ENST00000290921.10_183_1502	ENST00000382952.7_386_1672	209	242	yes	no	6	0.09082	10.25				By MS/MS			5	0	NA	NA	NA	NA	1	NA	NA	NA	NA	1	NA	NA	1518100	0	0	0	1518100	0	0			113731	7881	122829	2261626	1566878	1566878		1	ENST00000382952.7_386_1672;ENST00000290921.10_183_1502	ENSG00000159692.15;ENSG00000159692.15	ORF_annotated;ORF_annotated
VSTPATTTSTFSR	APAEEVRCSTLLIDKVSTPATTTSTFSREA	DKVSTPATTTSTFSREATLIPSSRPPASDF	K	V	S	S	R	E	1	1	0	0	0	0	0	0	0	0	0	0	0	1	1	3	5	0	0	1	0	0	13	0	1354.6729	ENST00000307662.4_530_3238;ENST00000394243.5_1107_3161	ENST00000307662.4_530_3238	160	172	no	no	2	0.00052464	97.813						By MS/MS	1	0	1	NA	NA	NA	NA	NA	NA	NA	NA	NA	NA	1	17795000	0	0	0	0	0	17795000			113732	3776	122830	2261627	1566879	1566879		1	ENST00000307662.4_530_3238;ENST00000394243.5_1107_3161	ENSG00000171992.12;ENSG00000171992.12	ORF_annotated;N_truncation
VSTPSDYTLSFLK	LQLTAQSQVQMKKQKVSTPSDYTLSFLKRQ	QKVSTPSDYTLSFLKRQRKGL_________	K	V	S	L	K	R	0	0	0	1	0	0	0	0	0	0	2	1	0	1	1	3	2	0	1	1	0	0	13	0	1456.745	ENST00000312049.10_111_1940;ENST00000337652.5_505_2349	ENST00000312049.10_111_1940	592	604	yes	no	2;3	8.1165e-10	115.34	By MS/MS			By MS/MS		By matching	2.9	1.22	NA	5	3	1	NA	1	5	NA	NA	4	NA	1	34682000	25466000	0	0	6072400	0	3143500			113733	4023	122831	2261628;2261629;2261630;2261631;2261632;2261633;2261634;2261635;2261636;2261637	1566880;1566881;1566882;1566883	1566883		4	ENST00000312049.10_111_1940;ENST00000337652.5_505_2349	ENSG00000133895.14;ENSG00000133895.14	ORF_annotated;ORF_annotated
VSTPWLQHLSGACGVVDEAVLVCPDPSSR	VKFNVEDGEIVQQVRVSTPWLQHLSGACGV	VVDEAVLVCPDPSSRSLQTLALETEWELRQ	R	V	S	S	R	S	2	1	0	2	2	1	1	2	1	0	3	0	0	0	3	4	1	1	0	5	0	0	29	0	3135.5118	ENST00000375199.7_1_2976;ENST00000477853.5_44_3022	ENST00000375199.7_1_2976	215	243	yes	no	3;4	8.1688e-19	116.94	By MS/MS	By MS/MS	By MS/MS	By MS/MS	By MS/MS	By MS/MS	4.17	1.34	3	1	5	9	14	4	7	8	4	3	4	10	72030000	6984900	18838000	6512800	4979600	5050000	29664000			113734	7351	122832	2261638;2261639;2261640;2261641;2261642;2261643;2261644;2261645;2261646;2261647;2261648;2261649;2261650;2261651;2261652;2261653;2261654;2261655;2261656;2261657;2261658;2261659;2261660;2261661;2261662;2261663;2261664;2261665;2261666;2261667;2261668;2261669;2261670;2261671;2261672;2261673	1566884;1566885;1566886;1566887;1566888;1566889;1566890;1566891;1566892;1566893;1566894;1566895;1566896;1566897;1566898;1566899;1566900;1566901;1566902;1566903;1566904;1566905;1566906;1566907;1566908;1566909;1566910;1566911;1566912;1566913	1566902		30	ENST00000375199.7_1_2976;ENST00000477853.5_44_3022	ENSG00000127463.13;ENSG00000127463.13	ORF_annotated;ORF_annotated
VSTSGPR	______________________________	RVTQKSYKVSTSGPRAFSSRSYTSGPGSRI	K	V	S	P	R	A	0	1	0	0	0	0	0	1	0	0	0	0	0	0	1	2	1	0	0	1	0	0	7	0	702.36605	ENST00000552150.5_105_1553;CON__P05787;ENST00000552150.5_21_1553	ENST00000552150.5_105_1553	12	18	yes	no	2	0.0048953	141.98	By matching	By MS/MS	By MS/MS		By matching	By MS/MS	1.14	0.35	12	2	NA	NA	NA	NA	3	2	3	NA	2	4	151350000	11248000	38520000	30805000	0	871310	69905000		+	113735	43	122833	2261674;2261675;2261676;2261677;2261678;2261679;2261680;2261681;2261682;2261683;2261684;2261685;2261686;2261687	1566914;1566915;1566916;1566917;1566918;1566919;1566920	1566918		7	ENST00000552150.5_105_1553;CON__P05787;ENST00000552150.5_21_1553	ENSG00000170421.12;NA;ENSG00000170421.12	ORF_annotated;NA;ORF_annotated
VSTSNEDFSLKDDALAK	STRLLTDSSTDALEKVSTSNEDFSLKDDAL	TSNEDFSLKDDALAKTSKRKTKVQKDEICA	K	V	S	A	K	T	2	0	1	3	0	0	1	0	0	0	2	2	0	1	0	3	1	0	0	1	0	0	17	1	1838.8898	ENST00000224140.5_184_8214	ENST00000224140.5_184_8214	758	774	yes	yes	3	0.0016269	65.225	By MS/MS			By matching			2.5	0.5	NA	1	1	NA	NA	NA	1	NA	NA	1	NA	NA	3487300	3038500	0	0	448780	0	0			113736	639	122834	2261688;2261689	1566921	1566921		0	ENST00000224140.5_184_8214	ENSG00000107290.13	ORF_annotated
VSTSPLTK	KVDVGRYTDVSTRYKVSTSPLTKQLPTLIL	DVSTRYKVSTSPLTKQLPTLILFQGGKEAM	K	V	S	T	K	Q	0	0	0	0	0	0	0	0	0	0	1	1	0	0	1	2	2	0	0	1	0	0	8	0	831.47018	ENST00000278422.8_13_900;ENST00000378312.8_17_790;ENST00000278422.8_295_900	ENST00000278422.8_13_900	208	215	yes	no	2	0.015531	65.88	By matching	By matching	By matching	By matching	By MS/MS	By matching	1	0	6	NA	NA	NA	NA	NA	1	1	1	1	1	1	31406000	4111200	4547600	4988500	4277400	5084100	8397300			113737	2658	122835	2261690;2261691;2261692;2261693;2261694;2261695	1566922	1566922		1	ENST00000278422.8_13_900;ENST00000378312.8_17_790;ENST00000278422.8_295_900	ENSG00000213593.9;ENSG00000213593.9;ENSG00000213593.9	ORF_annotated;ORF_annotated;N_truncation
VSTSPVGLPSIDPSGSSPSSSSAPLASFSGIPGTR	PDNSKAPGFRPPSQRVSTSPVGLPSIDPSG	SSAPLASFSGIPGTRVFLQGPAPVGTPSFN	R	V	S	T	R	V	2	1	0	1	0	0	0	4	0	2	2	0	0	1	6	12	2	0	0	2	0	0	35	0	3285.6365	ENST00000360839.6_155_7780;ENST00000532219.5_61_7911;ENST00000431508.5_55_3645;ENST00000437495.1_85_1908	ENST00000360839.6_155_7780	2278	2312	yes	no	3	5.1661e-23	126.11	By MS/MS	By matching		By matching	By MS/MS	By MS/MS	2.62	1.21	4	7	5	3	2	NA	7	2	NA	1	10	1	45102000	30581000	448820	0	94356	12285000	1693100			113738	6272	122836	2261696;2261697;2261698;2261699;2261700;2261701;2261702;2261703;2261704;2261705;2261706;2261707;2261708;2261709;2261710;2261711;2261712;2261713;2261714;2261715;2261716	1566923;1566924;1566925;1566926;1566927;1566928;1566929;1566930;1566931;1566932;1566933;1566934;1566935;1566936	1566935		14	ENST00000360839.6_155_7780;ENST00000532219.5_61_7911;ENST00000431508.5_55_3645;ENST00000437495.1_85_1908	ENSG00000131503.20;ENSG00000254996.5;ENSG00000131503.20;ENSG00000254996.5	ORF_annotated;ORF_annotated;N_truncation;N_truncation
VSTSQAAIAELLENIIK	SYCKQISAQEFDEQKVSTSQAAIAELLENI	TSQAAIAELLENIIKNRSLPLKEKRKKLKQ	K	V	S	I	K	N	3	0	1	0	0	1	2	0	0	3	2	1	0	0	0	2	1	0	0	1	0	0	17	0	1799.004	ENST00000370966.9_304_1803;ENST00000370966.9_223_1803;ENST00000456315.6_197_2548;ENST00000456315.6_116_2548	ENST00000370966.9_304_1803	424	440	yes	no	3	1.2623e-06	103.87	By matching				By matching	By MS/MS	5.33	0.471	NA	NA	NA	NA	2	1	1	NA	NA	NA	1	1	1967300	76992	0	0	0	4902.3	1885400			113739	6896	122837	2261717;2261718;2261719	1566937	1566937		1	ENST00000370966.9_304_1803;ENST00000370966.9_223_1803;ENST00000456315.6_197_2548;ENST00000456315.6_116_2548	ENSG00000024526.16;ENSG00000024526.16;ENSG00000024526.16;ENSG00000024526.16	N_truncation;ORF_annotated;N_truncation;ORF_annotated
VSTTVETFQDLSLPIPGK	DGSILSLVQCLTCDRVSTTVETFQDLSLPI	TVETFQDLSLPIPGKEDLAKLHSAIYQNVP	R	V	S	G	K	E	0	0	0	1	0	1	1	1	0	1	2	1	0	1	2	2	3	0	0	2	0	0	18	0	1931.0252	ENST00000315480.8_159_2900	ENST00000315480.8_159_2900	465	482	yes	yes	3	0.0033053	46.337					By MS/MS		2.5	0.5	NA	1	1	NA	NA	NA	NA	NA	NA	NA	2	NA	560580	0	0	0	0	560580	0			113740	4169	122838	2261720;2261721	1566938	1566938		1	ENST00000315480.8_159_2900	ENSG00000136878.12	ORF_annotated
VSTTVETFQDLSLPIPGKEDLAK	DGSILSLVQCLTCDRVSTTVETFQDLSLPI	QDLSLPIPGKEDLAKLHSAIYQNVPAKPGA	R	V	S	A	K	L	1	0	0	2	0	1	2	1	0	1	3	2	0	1	2	2	3	0	0	2	0	0	23	1	2487.3108	ENST00000315480.8_159_2900	ENST00000315480.8_159_2900	465	487	yes	yes	3	4.4243e-15	117.37	By MS/MS				By MS/MS		3.12	1.45	NA	4	2	NA	1	1	4	NA	NA	NA	4	NA	7405800	3885600	0	0	0	3520200	0			113741	4169	122839	2261722;2261723;2261724;2261725;2261726;2261727;2261728;2261729	1566939;1566940;1566941;1566942;1566943;1566944;1566945	1566942		7	ENST00000315480.8_159_2900	ENSG00000136878.12	ORF_annotated
VSTVAGIGIQGTDK	TENHLIRKIDLEAEKVSTVAGIGIQGTDKE	KVSTVAGIGIQGTDKEGGAKGEQQPISSPW	K	V	S	D	K	E	1	0	0	1	0	1	0	3	0	2	0	1	0	0	0	1	2	0	0	2	0	0	14	0	1344.7249	ENST00000369301.3_213_2390	ENST00000369301.3_213_2390	311	324	yes	yes	2	4.6293e-06	134.75	By MS/MS	By matching					1	0	2	NA	NA	NA	NA	NA	1	1	NA	NA	NA	NA	14194000	7860200	6334200	0	0	0	0			113742	6717	122840	2261730;2261731	1566946	1566946		1	ENST00000369301.3_213_2390	ENSG00000196865.4	ORF_annotated
VSTVFWK	KKPPKPQLMANYYNKVSTVFWKSGNALFHA	LMANYYNKVSTVFWKSGNALFHASTLHRLY	K	V	S	W	K	S	0	0	0	0	0	0	0	0	0	0	0	1	0	1	0	1	1	1	0	2	0	0	7	0	865.46979	ENST00000369144.7_129_4274;ENST00000369144.7_231_4274	ENST00000369144.7_129_4274	279	285	yes	no	2	0.0095076	111.28	By MS/MS	By MS/MS	By MS/MS	By MS/MS	By MS/MS	By MS/MS	3.04	1.26	4	16	12	9	7	1	7	7	11	6	9	9	408890000	54801000	39225000	69774000	17042000	21434000	206610000			113743	6705	122841	2261732;2261733;2261734;2261735;2261736;2261737;2261738;2261739;2261740;2261741;2261742;2261743;2261744;2261745;2261746;2261747;2261748;2261749;2261750;2261751;2261752;2261753;2261754;2261755;2261756;2261757;2261758;2261759;2261760;2261761;2261762;2261763;2261764;2261765;2261766;2261767;2261768;2261769;2261770;2261771;2261772;2261773;2261774;2261775;2261776;2261777;2261778;2261779;2261780	1566947;1566948;1566949;1566950;1566951;1566952;1566953;1566954;1566955;1566956;1566957;1566958;1566959;1566960;1566961;1566962;1566963;1566964;1566965;1566966;1566967;1566968;1566969;1566970;1566971;1566972;1566973;1566974;1566975;1566976;1566977;1566978	1566965		32	ENST00000369144.7_129_4274;ENST00000369144.7_231_4274	ENSG00000107581.12;ENSG00000107581.12	ORF_annotated;N_truncation
VSTVMDTVGR	GRILTTRIHELKQAKVSTVMDTVGRRLRDS	LKQAKVSTVMDTVGRRLRDSLGRTVDLGLT	K	V	S	G	R	R	0	1	0	1	0	0	0	1	0	0	0	0	1	0	0	1	2	0	0	3	0	0	10	0	1063.5332	ENST00000308982.11_82_1944	ENST00000308982.11_82_1944	460	469	yes	yes	2	0.0002435	106.68	By MS/MS	By matching	By MS/MS	By matching	By matching	By MS/MS	1.11	0.314	8	1	NA	NA	NA	NA	2	1	1	2	1	2	140120000	79139000	8410000	18485000	13688000	1051200	19352000			113744	3855	122842	2261781;2261782;2261783;2261784;2261785;2261786;2261787;2261788;2261789	1566979;1566980;1566981;1566982	1566979		3	ENST00000308982.11_82_1944	ENSG00000177646.18	ORF_annotated
VSTVTSPSR	SVENQESVEIINDLKVSTVTSPSRMIRKLR	IINDLKVSTVTSPSRMIRKLRSTNLDASEN	K	V	S	S	R	M	0	1	0	0	0	0	0	0	0	0	0	0	0	0	1	3	2	0	0	2	0	0	9	0	932.49271	ENST00000366508.5_243_7040;ENST00000366508.5_138_7040	ENST00000366508.5_243_7040	1893	1901	yes	no	2	0.00016105	127.02		By MS/MS		By matching			1	0	2	NA	NA	NA	NA	NA	NA	1	NA	1	NA	NA	9685800	0	9390100	0	295710	0	0			113745	6415	122843	2261790;2261791	1566983	1566983		1	ENST00000366508.5_243_7040;ENST00000366508.5_138_7040	ENSG00000153207.14;ENSG00000153207.14	N_truncation;ORF_annotated
VSVAAGSEEDHK	MEIAKAMRLKISKRRVSVAAGSEEDHKLGT	KRRVSVAAGSEEDHKLGTLSLPLPPAQTSD	R	V	S	H	K	L	2	0	0	1	0	0	2	1	1	0	0	1	0	0	0	2	0	0	0	2	0	0	12	0	1227.5731	ENST00000377798.8_114_1370;ENST00000377798.8_228_1370	ENST00000377798.8_114_1370	384	395	yes	no	2;3	2.4187e-15	185.29	By MS/MS	By MS/MS	By MS/MS	By matching	By MS/MS	By MS/MS	3.2	0.95	NA	9	14	8	4	NA	4	10	9	1	1	10	52847000	2059800	6872900	6209500	32178	119640	37553000			113746	7545	122844	2261792;2261793;2261794;2261795;2261796;2261797;2261798;2261799;2261800;2261801;2261802;2261803;2261804;2261805;2261806;2261807;2261808;2261809;2261810;2261811;2261812;2261813;2261814;2261815;2261816;2261817;2261818;2261819;2261820;2261821;2261822;2261823;2261824;2261825;2261826	1566984;1566985;1566986;1566987;1566988;1566989;1566990;1566991;1566992;1566993;1566994;1566995;1566996;1566997;1566998;1566999;1567000	1566996		17	ENST00000377798.8_114_1370;ENST00000377798.8_228_1370	ENSG00000137054.15;ENSG00000137054.15	ORF_annotated;N_truncation
VSVADHSLHLSK	HFYAGGQVYPGEASRVSVADHSLHLSKAKI	ASRVSVADHSLHLSKAKISKPAPYWEGTAV	R	V	S	S	K	A	1	0	0	1	0	0	0	0	2	0	2	1	0	0	0	3	0	0	0	2	0	0	12	0	1291.6884	ENST00000379341.8_126_938	ENST00000379341.8_126_938	67	78	yes	yes	2;3;4	1.0102e-29	219.35	By MS/MS	By MS/MS	By MS/MS	By MS/MS	By MS/MS	By MS/MS	2.99	1.91	48	10	17	15	15	20	27	26	20	19	26	7	5030800000	2976700000	756080000	425310000	150650000	305100000	416970000			113747	7653	122845	2261827;2261828;2261829;2261830;2261831;2261832;2261833;2261834;2261835;2261836;2261837;2261838;2261839;2261840;2261841;2261842;2261843;2261844;2261845;2261846;2261847;2261848;2261849;2261850;2261851;2261852;2261853;2261854;2261855;2261856;2261857;2261858;2261859;2261860;2261861;2261862;2261863;2261864;2261865;2261866;2261867;2261868;2261869;2261870;2261871;2261872;2261873;2261874;2261875;2261876;2261877;2261878;2261879;2261880;2261881;2261882;2261883;2261884;2261885;2261886;2261887;2261888;2261889;2261890;2261891;2261892;2261893;2261894;2261895;2261896;2261897;2261898;2261899;2261900;2261901;2261902;2261903;2261904;2261905;2261906;2261907;2261908;2261909;2261910;2261911;2261912;2261913;2261914;2261915;2261916;2261917;2261918;2261919;2261920;2261921;2261922;2261923;2261924;2261925;2261926;2261927;2261928;2261929;2261930;2261931;2261932;2261933;2261934;2261935;2261936;2261937;2261938;2261939;2261940;2261941;2261942;2261943;2261944;2261945;2261946;2261947;2261948;2261949;2261950;2261951	1567001;1567002;1567003;1567004;1567005;1567006;1567007;1567008;1567009;1567010;1567011;1567012;1567013;1567014;1567015;1567016;1567017;1567018;1567019;1567020;1567021;1567022;1567023;1567024;1567025;1567026;1567027;1567028;1567029;1567030;1567031;1567032;1567033;1567034;1567035;1567036;1567037;1567038;1567039;1567040;1567041;1567042;1567043;1567044;1567045;1567046;1567047;1567048;1567049;1567050;1567051;1567052;1567053;1567054;1567055;1567056;1567057;1567058;1567059;1567060;1567061;1567062;1567063;1567064;1567065;1567066;1567067;1567068;1567069;1567070;1567071;1567072;1567073;1567074;1567075;1567076;1567077;1567078;1567079;1567080;1567081;1567082;1567083	1567069		80	ENST00000379341.8_126_938	ENSG00000123131.12	ORF_annotated
VSVAVEASADSSK	HSKASNAAVKLAESKVSVAVEASADSSKTD	SKVSVAVEASADSSKTDKKLQIQEKAAQEV	K	V	S	S	K	T	3	0	0	1	0	0	1	0	0	0	0	1	0	0	0	4	0	0	0	3	0	0	13	0	1248.6198	ENST00000369367.7_235_4623	ENST00000369367.7_235_4623	1360	1372	yes	yes	2	0.00013604	104.79					By MS/MS		3	1.41	1	1	1	1	1	NA	NA	NA	NA	NA	5	NA	225960	0	0	0	0	225960	0			113748	6723	122846	2261952;2261953;2261954;2261955;2261956	1567084	1567084		1	ENST00000369367.7_235_4623	ENSG00000139218.17	ORF_annotated
VSVCAETYNPDEEEEDTDPR	DEDLEVPVPSRFNRRVSVCAETYNPDEEEE	ETYNPDEEEEDTDPRVIHPKTDEQRCRLQE	R	V	S	P	R	V	1	1	1	3	1	0	5	0	0	0	0	0	0	0	2	1	2	0	1	2	0	0	20	0	2353.9492	ENST00000265563.12_251_1462	ENST00000265563.12_251_1462	98	117	yes	yes	2;3	2.5742e-48	249.66		By matching		By MS/MS			5.67	0.471	NA	NA	NA	NA	1	2	NA	1	NA	2	NA	NA	5681300	0	278300	0	5403000	0	0			113749	2242	122847	2261957;2261958;2261959	1567085;1567086	1567086		2	ENST00000265563.12_251_1462	ENSG00000114302.15	ORF_annotated
VSVDNEDSYMLVMR	CHGNTLLPQFLGMYRVSVDNEDSYMLVMRN	RVSVDNEDSYMLVMRNMFSHRLPVHRKYDL	R	V	S	M	R	N	0	1	1	2	0	0	1	0	0	0	1	0	2	0	0	2	0	0	1	3	0	0	14	0	1656.7487	ENST00000354947.9_17_1279	ENST00000354947.9_17_1279	191	204	yes	yes	2;3	2.0366e-27	199.08	By MS/MS	By MS/MS	By MS/MS	By matching	By MS/MS	By MS/MS	5.9	0.3	NA	NA	NA	NA	2	18	6	5	2	2	1	4	29928000	11618000	2108400	2219300	4155900	3482300	6344000			113750	5792	122848;122849	2261960;2261961;2261962;2261963;2261964;2261965;2261966;2261967;2261968;2261969;2261970;2261971;2261972;2261973;2261974;2261975;2261976;2261977;2261978;2261979	1567087;1567088;1567089;1567090;1567091;1567092;1567093;1567094;1567095;1567096	1567089		8	ENST00000354947.9_17_1279	ENSG00000166908.17	ORF_annotated
VSVEDVTVLVDYTVR	QYWPDQGCWTYGNIRVSVEDVTVLVDYTVR	VSVEDVTVLVDYTVRKFCIQQVGDMTNRKP	R	V	S	V	R	K	0	1	0	2	0	0	1	0	0	0	1	0	0	0	0	1	2	0	1	6	0	0	15	0	1692.8934	ENST00000216877.10_401_2779;ENST00000380393.7_687_3092	ENST00000216877.10_401_2779	358	372	yes	no	3	0.0010626	57.288					By MS/MS		6	0	NA	NA	NA	NA	NA	1	NA	NA	NA	NA	1	NA	259000	0	0	0	0	259000	0			113751	439	122850	2261980	1567097;1567098	1567097		2	ENST00000216877.10_401_2779;ENST00000380393.7_687_3092	ENSG00000132670.20;ENSG00000132670.20	ORF_annotated;ORF_annotated
VSVEFEGYR	NSHKLRRHLQNLHWKVSVEFEGYRMCICHL	QNLHWKVSVEFEGYRMCICHLPCRPVKPNI	K	V	S	Y	R	M	0	1	0	0	0	0	2	1	0	0	0	0	0	1	0	1	0	0	1	2	0	0	9	0	1084.5189	ENST00000367506.9_270_2468;ENST00000367506.9_279_2468	ENST00000367506.9_270_2468	148	156	yes	no	2	0.00024704	139.88	By MS/MS	By MS/MS	By MS/MS	By MS/MS	By MS/MS	By MS/MS	2.62	1.22	3	4	7	1	NA	1	3	2	2	3	3	3	84243000	16173000	10566000	2543800	13817000	1873400	39271000			113752	6537	122851	2261981;2261982;2261983;2261984;2261985;2261986;2261987;2261988;2261989;2261990;2261991;2261992;2261993;2261994;2261995;2261996	1567099;1567100;1567101;1567102;1567103;1567104;1567105;1567106;1567107;1567108;1567109;1567110	1567103		8	ENST00000367506.9_270_2468;ENST00000367506.9_279_2468	ENSG00000121486.11;ENSG00000121486.11	ORF_annotated;N_truncation
VSVELTNSLFK	LFRISEDKNPDYRKRVSVELTNSLFKHDPA	YRKRVSVELTNSLFKHDPAAWEAAQSMIPI	R	V	S	F	K	H	0	0	1	0	0	0	1	0	0	0	2	1	0	1	0	2	1	0	0	2	0	0	11	0	1235.6762	ENST00000310706.9_120_2354	ENST00000310706.9_120_2354	664	674	yes	yes	2	2.0131e-13	175.91	By MS/MS	By MS/MS	By MS/MS	By matching	By MS/MS	By MS/MS	2.18	1.14	8	12	5	2	NA	1	7	9	5	1	3	3	135780000	57009000	41709000	11482000	361940	2935700	22283000			113753	3950	122852	2261997;2261998;2261999;2262000;2262001;2262002;2262003;2262004;2262005;2262006;2262007;2262008;2262009;2262010;2262011;2262012;2262013;2262014;2262015;2262016;2262017;2262018;2262019;2262020;2262021;2262022;2262023;2262024	1567111;1567112;1567113;1567114;1567115;1567116;1567117;1567118;1567119;1567120;1567121;1567122;1567123;1567124;1567125;1567126;1567127;1567128;1567129;1567130;1567131;1567132	1567114		18	ENST00000310706.9_120_2354	ENSG00000173801.16	ORF_annotated
VSVENFELLK	ELRITEANLTGHEEKVSVENFELLKVLGTG	GHEEKVSVENFELLKVLGTGAYGKVFLVRK	K	V	S	L	K	V	0	0	1	0	0	0	2	0	0	0	2	1	0	1	0	1	0	0	0	2	0	0	10	0	1176.639	ENST00000528057.5_89_2383;ENST00000334205.8_66_2381	ENST00000528057.5_89_2383	28	37	yes	no	2	0.00073464	107.57				By MS/MS		By MS/MS	2.5	0.5	NA	1	1	NA	NA	NA	NA	NA	NA	1	NA	1	2582600	0	0	0	1929100	0	653480			113754	4967	122853	2262025;2262026	1567133;1567134	1567134		2	ENST00000528057.5_89_2383;ENST00000334205.8_66_2381	ENSG00000162302.12;ENSG00000162302.12	ORF_annotated;ORF_annotated
VSVEVEKPR	IDAHNTRQPPEQKIRVSVEVEKPREELFQL	PEQKIRVSVEVEKPREELFQLFGYGDVVFV	R	V	S	P	R	E	0	1	0	0	0	0	2	0	0	0	0	1	0	0	1	1	0	0	0	3	0	0	9	1	1041.5819	ENST00000260599.10_514_1407	ENST00000260599.10_514_1407	168	176	yes	yes	3	0.034116	52.278			By MS/MS	By matching			6	0	NA	NA	NA	NA	NA	2	NA	NA	1	1	NA	NA	81659	0	0	40006	41653	0	0			113755	1619	122854	2262027;2262028	1567135	1567135		1	ENST00000260599.10_514_1407	ENSG00000138030.12	ORF_annotated
VSVEYTEK	SDPIVFVVGAFAHGKVSVEYTEKMVSISNY	GAFAHGKVSVEYTEKMVSISNYPLSAALTC	K	V	S	E	K	M	0	0	0	0	0	0	2	0	0	0	0	1	0	0	0	1	1	0	1	2	0	0	8	0	953.47058	ENST00000599672.5_32_763	ENST00000599672.5_32_763	208	215	yes	yes	2	0.00048443	138.9	By MS/MS	By MS/MS	By MS/MS	By MS/MS	By MS/MS	By MS/MS	3.29	1.26	NA	22	16	13	6	5	12	11	12	9	9	9	738700000	228660000	184510000	89213000	22231000	35872000	178210000			113756	9661	122855	2262029;2262030;2262031;2262032;2262033;2262034;2262035;2262036;2262037;2262038;2262039;2262040;2262041;2262042;2262043;2262044;2262045;2262046;2262047;2262048;2262049;2262050;2262051;2262052;2262053;2262054;2262055;2262056;2262057;2262058;2262059;2262060;2262061;2262062;2262063;2262064;2262065;2262066;2262067;2262068;2262069;2262070;2262071;2262072;2262073;2262074;2262075;2262076;2262077;2262078;2262079;2262080;2262081;2262082;2262083;2262084;2262085;2262086;2262087;2262088;2262089;2262090	1567136;1567137;1567138;1567139;1567140;1567141;1567142;1567143;1567144;1567145;1567146;1567147;1567148;1567149;1567150;1567151;1567152;1567153;1567154;1567155;1567156;1567157;1567158;1567159;1567160;1567161;1567162;1567163;1567164;1567165;1567166;1567167;1567168;1567169;1567170;1567171;1567172;1567173;1567174;1567175;1567176;1567177;1567178;1567179	1567139		44	ENST00000599672.5_32_763	ENSG00000126749.14	ORF_annotated
VSVFFGGLSIK	SKEYERFSKYMPSVKVSVFFGGLSIKKDEE	PSVKVSVFFGGLSIKKDEEVLKKNCPHVVV	K	V	S	I	K	K	0	0	0	0	0	0	0	2	0	1	1	1	0	2	0	2	0	0	0	2	0	0	11	0	1152.6543	ENST00000242776.8_103_1383	ENST00000242776.8_103_1383	144	154	yes	yes	2	6.9761e-05	107.79	By MS/MS	By MS/MS	By MS/MS	By MS/MS	By MS/MS	By matching	3.84	1.37	2	6	5	10	11	3	3	11	8	10	4	1	36950000	1274500	17933000	3232000	10624000	3745100	141180			113757	991	122856	2262091;2262092;2262093;2262094;2262095;2262096;2262097;2262098;2262099;2262100;2262101;2262102;2262103;2262104;2262105;2262106;2262107;2262108;2262109;2262110;2262111;2262112;2262113;2262114;2262115;2262116;2262117;2262118;2262119;2262120;2262121;2262122;2262123;2262124;2262125;2262126;2262127	1567180;1567181;1567182;1567183;1567184;1567185;1567186;1567187;1567188;1567189;1567190;1567191;1567192;1567193;1567194;1567195;1567196;1567197;1567198;1567199;1567200;1567201;1567202;1567203	1567183		22	ENST00000242776.8_103_1383	ENSG00000123136.14	ORF_annotated
VSVFQTQLPSLGAGLLQSR	ALQAAFKLMSPTGGRVSVFQTQLPSLGAGL	QTQLPSLGAGLLQSREDPNQRSSTKVVQHL	R	V	S	S	R	E	1	1	0	0	0	3	0	2	0	0	4	0	0	1	1	3	1	0	0	2	0	0	19	0	2000.1055	ENST00000399100.6_58_3756;ENST00000265175.5_56_3859;ENST00000504968.6_99_3992	ENST00000399100.6_58_3756	773	791	yes	no	2;3	1.0803e-57	204.28	By matching	By MS/MS	By MS/MS	By MS/MS	By matching	By MS/MS	4.1	1.02	NA	1	6	5	8	1	1	4	6	4	1	5	14042000	127680	2086200	5557100	781040	7547.6	5482700			113758	2203	122857	2262128;2262129;2262130;2262131;2262132;2262133;2262134;2262135;2262136;2262137;2262138;2262139;2262140;2262141;2262142;2262143;2262144;2262145;2262146;2262147;2262148	1567204;1567205;1567206;1567207;1567208;1567209;1567210;1567211;1567212;1567213;1567214;1567215;1567216;1567217;1567218;1567219;1567220;1567221	1567218		17	ENST00000399100.6_58_3756;ENST00000265175.5_56_3859;ENST00000504968.6_99_3992	ENSG00000138802.11;ENSG00000138802.11;ENSG00000138802.11	ORF_annotated;ORF_annotated;ORF_annotated
VSVGAPDLSLEASEGSIK	LQGDLAVSGDIKCPKVSVGAPDLSLEASEG	GAPDLSLEASEGSIKLPKMKLPQFGISTPG	K	V	S	I	K	L	2	0	0	1	0	0	2	2	0	1	2	1	0	0	1	4	0	0	0	2	0	0	18	0	1757.9047	ENST00000378024.8_276_17945	ENST00000378024.8_276_17945	5385	5402	yes	yes	2;3	1.4356e-27	171.73	By MS/MS	By MS/MS	By MS/MS		By MS/MS	By MS/MS	2.16	1.17	17	12	7	7	1	NA	6	12	5	NA	5	16	970630000	52202000	196310000	33754000	0	22141000	666230000			113759	7560	122858	2262149;2262150;2262151;2262152;2262153;2262154;2262155;2262156;2262157;2262158;2262159;2262160;2262161;2262162;2262163;2262164;2262165;2262166;2262167;2262168;2262169;2262170;2262171;2262172;2262173;2262174;2262175;2262176;2262177;2262178;2262179;2262180;2262181;2262182;2262183;2262184;2262185;2262186;2262187;2262188;2262189;2262190;2262191;2262192	1567222;1567223;1567224;1567225;1567226;1567227;1567228;1567229;1567230;1567231;1567232;1567233;1567234;1567235;1567236;1567237;1567238;1567239;1567240;1567241;1567242;1567243;1567244;1567245;1567246;1567247;1567248;1567249;1567250;1567251;1567252;1567253;1567254;1567255;1567256	1567245		35	ENST00000378024.8_276_17945	ENSG00000124942.13	ORF_annotated
VSVGAPDLSLEASEGSIKLPK	LQGDLAVSGDIKCPKVSVGAPDLSLEASEG	DLSLEASEGSIKLPKMKLPQFGISTPGSDL	K	V	S	P	K	M	2	0	0	1	0	0	2	2	0	1	3	2	0	0	2	4	0	0	0	2	0	0	21	1	2096.1365	ENST00000378024.8_276_17945	ENST00000378024.8_276_17945	5385	5405	yes	yes	3	3.1791e-16	113.26		By MS/MS					1	0	1	NA	NA	NA	NA	NA	NA	1	NA	NA	NA	NA	8367200	0	8367200	0	0	0	0			113760	7560	122859	2262193	1567257	1567257		1	ENST00000378024.8_276_17945	ENSG00000124942.13	ORF_annotated
VSVGEFSAEGEGNSK	IKESGPPHMKSFVTRVSVGEFSAEGEGNSK	VSVGEFSAEGEGNSKKLSKKRAATTVLQEL	R	V	S	S	K	K	1	0	1	0	0	0	3	3	0	0	0	1	0	1	0	3	0	0	0	2	0	0	15	0	1495.6791	ENST00000522695.5_27_1640;ENST00000524300.5_379_2061;ENST00000524300.5_352_2061;ENST00000521210.5_276_1787;ENST00000518981.5_32_1201	ENST00000522695.5_27_1640	211	225	yes	no	2	3.1969e-41	214.04		By MS/MS	By matching	By MS/MS			1.5	0.5	3	3	NA	NA	NA	NA	NA	1	2	3	NA	NA	12887000	0	845090	3116000	8925600	0	0			113761	9257	122860	2262194;2262195;2262196;2262197;2262198;2262199	1567258;1567259;1567260;1567261	1567261		3	ENST00000522695.5_27_1640;ENST00000524300.5_379_2061;ENST00000524300.5_352_2061;ENST00000521210.5_276_1787;ENST00000518981.5_32_1201	ENSG00000040341.17;ENSG00000040341.17;ENSG00000040341.17;ENSG00000040341.17;ENSG00000040341.17	ORF_annotated;N_truncation;ORF_annotated;ORF_annotated;ORF_annotated
VSVGEFVGEGEGK	ARESGPPHMKNFVTKVSVGEFVGEGEGKSK	TKVSVGEFVGEGEGKSKKISKKNAAIAVLE	K	V	S	G	K	S	0	0	0	0	0	0	3	4	0	0	0	1	0	1	0	1	0	0	0	3	0	0	13	0	1292.6248	ENST00000371802.5_291_1796;ENST00000371856.6_412_2142	ENST00000371856.6_412_2142	220	232	no	no	2	7.4708e-23	189.72	By MS/MS	By matching	By MS/MS	By MS/MS	By MS/MS	By MS/MS	2.95	1.28	9	16	15	13	9	NA	11	3	12	8	10	18	1110200000	99934000	2343600	68894000	12130000	43677000	883210000			113762	6983;6979	122861	2262200;2262201;2262202;2262203;2262204;2262205;2262206;2262207;2262208;2262209;2262210;2262211;2262212;2262213;2262214;2262215;2262216;2262217;2262218;2262219;2262220;2262221;2262222;2262223;2262224;2262225;2262226;2262227;2262228;2262229;2262230;2262231;2262232;2262233;2262234;2262235;2262236;2262237;2262238;2262239;2262240;2262241;2262242;2262243;2262244;2262245;2262246;2262247;2262248;2262249;2262250;2262251;2262252;2262253;2262254;2262255;2262256;2262257;2262258;2262259;2262260;2262261	1567262;1567263;1567264;1567265;1567266;1567267;1567268;1567269;1567270;1567271;1567272;1567273;1567274;1567275;1567276;1567277;1567278;1567279;1567280;1567281;1567282;1567283;1567284;1567285;1567286;1567287;1567288;1567289;1567290;1567291;1567292;1567293;1567294;1567295;1567296;1567297;1567298;1567299;1567300;1567301;1567302;1567303;1567304;1567305;1567306;1567307	1567295		44	ENST00000371802.5_291_1796;ENST00000371856.6_412_2142	ENSG00000124214.19;ENSG00000124214.19	ORF_annotated;ORF_annotated
VSVGIHK	INGKVAERPQHMLMRVSVGIHKEDIDAAIE	RPQHMLMRVSVGIHKEDIDAAIETYNLLSE	R	V	S	H	K	E	0	0	0	0	0	0	0	1	1	1	0	1	0	0	0	1	0	0	0	2	0	0	7	0	738.43882	ENST00000300738.9_205_2580	ENST00000300738.9_205_2580	174	180	yes	yes	2	0.040748	67.035	By matching	By MS/MS		By matching		By MS/MS	1	0	5	NA	NA	NA	NA	NA	1	1	NA	1	NA	2	171950000	12083000	19363000	0	6820800	0	133690000			113763	3427	122862	2262262;2262263;2262264;2262265;2262266	1567308;1567309	1567309		2	ENST00000300738.9_205_2580	ENSG00000167325.14	ORF_annotated
VSVGIHKEDIDAAIETYNLLSER	INGKVAERPQHMLMRVSVGIHKEDIDAAIE	DIDAAIETYNLLSERWFTHASPTLFNAGTN	R	V	S	E	R	W	2	1	1	2	0	0	3	1	1	3	2	1	0	0	0	2	1	0	1	2	0	0	23	1	2571.318	ENST00000300738.9_205_2580	ENST00000300738.9_205_2580	174	196	yes	yes	3;4	3.1193e-43	181.75	By MS/MS	By MS/MS		By MS/MS	By MS/MS	By MS/MS	6	0	NA	NA	NA	NA	NA	14	4	2	NA	2	4	2	108030000	58991000	9068900	0	18640000	16095000	5234400			113764	3427	122863	2262267;2262268;2262269;2262270;2262271;2262272;2262273;2262274;2262275;2262276;2262277;2262278;2262279;2262280	1567310;1567311;1567312;1567313;1567314;1567315;1567316;1567317;1567318;1567319;1567320	1567318		10	ENST00000300738.9_205_2580	ENSG00000167325.14	ORF_annotated
VSVGILNIK	TSLTVELMGVGTESKVSVGILNIKLEMYPP	VGTESKVSVGILNIKLEMYPPLNQTLSQEV	K	V	S	I	K	L	0	0	1	0	0	0	0	1	0	2	1	1	0	0	0	1	0	0	0	2	0	0	9	0	941.59097	ENST00000262127.6_227_2203	ENST00000262127.6_227_2203	241	249	yes	yes	2	0.00052582	111.82				By MS/MS	By MS/MS	By matching	1.25	0.433	3	1	NA	NA	NA	NA	NA	NA	NA	1	2	1	3020900	0	0	0	2240000	462810	318110			113765	1801	122864	2262281;2262282;2262283;2262284	1567321;1567322	1567322		1	ENST00000262127.6_227_2203	ENSG00000101624.10	ORF_annotated
VSVGPLDQVWVIANK	PQGSSWEHVSNNVCRVSVGPLDQVWVIANK	VSVGPLDQVWVIANKVQGSHSLSRGTVCHR	R	V	S	N	K	V	1	0	1	1	0	1	0	1	0	1	1	1	0	0	1	1	0	1	0	4	0	0	15	0	1623.8984	ENST00000447648.6_301_3795;ENST00000447648.6_379_3795	ENST00000447648.6_301_3795	1081	1095	yes	no	2;3	2.3127e-09	125.74			By MS/MS	By MS/MS		By matching	1.57	0.495	3	4	NA	NA	NA	NA	NA	NA	2	3	NA	2	7100400	0	0	375620	3539700	0	3185100			113766	8839	122865	2262285;2262286;2262287;2262288;2262289;2262290;2262291	1567323;1567324;1567325;1567326;1567327	1567326		5	ENST00000447648.6_301_3795;ENST00000447648.6_379_3795	ENSG00000205356.9;ENSG00000205356.9	ORF_annotated;N_truncation
VSVHVIEGDHR	DLGADYNLSQVCDGKVSVHVIEGDHRTLLE	CDGKVSVHVIEGDHRTLLEGSGLESIISII	K	V	S	H	R	T	0	1	0	1	0	0	1	1	2	1	0	0	0	0	0	1	0	0	0	3	0	0	11	0	1246.6418	ENST00000306749.3_220_7752	ENST00000306749.3_220_7752	2472	2482	yes	yes	2;3;4	1.8853e-29	232.72	By MS/MS	By MS/MS	By MS/MS	By MS/MS	By MS/MS	By MS/MS	1.76	1.59	53	1	2	3	3	5	11	13	12	7	13	11	4324400000	1403900000	791550000	688140000	41140000	222810000	1176900000			113767	3731	122866	2262292;2262293;2262294;2262295;2262296;2262297;2262298;2262299;2262300;2262301;2262302;2262303;2262304;2262305;2262306;2262307;2262308;2262309;2262310;2262311;2262312;2262313;2262314;2262315;2262316;2262317;2262318;2262319;2262320;2262321;2262322;2262323;2262324;2262325;2262326;2262327;2262328;2262329;2262330;2262331;2262332;2262333;2262334;2262335;2262336;2262337;2262338;2262339;2262340;2262341;2262342;2262343;2262344;2262345;2262346;2262347;2262348;2262349;2262350;2262351;2262352;2262353;2262354;2262355;2262356;2262357;2262358	1567328;1567329;1567330;1567331;1567332;1567333;1567334;1567335;1567336;1567337;1567338;1567339;1567340;1567341;1567342;1567343;1567344;1567345;1567346;1567347;1567348;1567349;1567350;1567351;1567352;1567353;1567354;1567355;1567356;1567357;1567358;1567359;1567360;1567361;1567362;1567363;1567364;1567365;1567366;1567367;1567368;1567369;1567370;1567371;1567372;1567373;1567374;1567375;1567376;1567377;1567378;1567379	1567376		52	ENST00000306749.3_220_7752	ENSG00000169710.8	ORF_annotated
VSVHVLAR	FYKEMLAVDAPRRHKVSVHVLAREMDSCPV	DAPRRHKVSVHVLAREMDSCPVVGEFPCQN	K	V	S	A	R	E	1	1	0	0	0	0	0	0	1	0	1	0	0	0	0	1	0	0	0	3	0	0	8	0	879.52904	ENST00000265986.10_181_3114;ENST00000265986.10_58_3114	ENST00000265986.10_181_3114	913	920	yes	no	2	0.0036767	94.262					By MS/MS		3	1.41	1	1	1	1	1	NA	NA	NA	NA	NA	5	NA	193570	0	0	0	0	193570	0			113768	2285	122867	2262359;2262360;2262361;2262362;2262363	1567380	1567380		1	ENST00000265986.10_181_3114;ENST00000265986.10_58_3114	ENSG00000119912.15;ENSG00000119912.15	N_truncation;ORF_annotated
VSVINTVDTSHEDMIHDAQMDYYGTR	______________________________	EDMIHDAQMDYYGTRLATCSSDRSVKIFDV	M	V	S	T	R	L	1	1	1	4	0	1	1	1	2	2	0	0	2	0	0	2	3	0	2	3	0	0	26	0	2996.328	ENST00000350697.7_127_1092	ENST00000350697.7_127_1092	2	27	yes	yes	3;4	4.8533e-102	244.51	By MS/MS	By MS/MS	By MS/MS	By MS/MS	By MS/MS	By MS/MS	5.85	0.361	NA	NA	NA	NA	10	55	13	9	11	8	8	16	628360000	246790000	51739000	38303000	110470000	60213000	120850000			113769	5659	122868;122869;122870	2262364;2262365;2262366;2262367;2262368;2262369;2262370;2262371;2262372;2262373;2262374;2262375;2262376;2262377;2262378;2262379;2262380;2262381;2262382;2262383;2262384;2262385;2262386;2262387;2262388;2262389;2262390;2262391;2262392;2262393;2262394;2262395;2262396;2262397;2262398;2262399;2262400;2262401;2262402;2262403;2262404;2262405;2262406;2262407;2262408;2262409;2262410;2262411;2262412;2262413;2262414;2262415;2262416;2262417;2262418;2262419;2262420;2262421;2262422;2262423;2262424;2262425;2262426;2262427;2262428	1567381;1567382;1567383;1567384;1567385;1567386;1567387;1567388;1567389;1567390;1567391;1567392;1567393;1567394;1567395;1567396;1567397;1567398;1567399;1567400;1567401;1567402;1567403;1567404;1567405;1567406;1567407;1567408;1567409;1567410;1567411;1567412;1567413;1567414;1567415	1567410	5598;5599	35	ENST00000350697.7_127_1092	ENSG00000157020.17	ORF_annotated
VSVIQDFVK	LTASLQCNSTAQTEKVSVIQDFVKMCLEAN	TAQTEKVSVIQDFVKMCLEANIPLEKADHP	K	V	S	V	K	M	0	0	0	1	0	1	0	0	0	1	0	1	0	1	0	1	0	0	0	3	0	0	9	0	1033.5808	ENST00000309534.10_463_963	ENST00000309534.10_463_963	101	109	yes	yes	2	0.0032488	80.438	By MS/MS		By matching	By MS/MS	By MS/MS	By MS/MS	1.17	0.373	10	2	NA	NA	NA	NA	3	NA	1	3	2	3	241670000	142710000	0	352400	22861000	21163000	54579000			113770	3885	122871	2262429;2262430;2262431;2262432;2262433;2262434;2262435;2262436;2262437;2262438;2262439;2262440	1567416;1567417;1567418;1567419;1567420;1567421;1567422;1567423	1567417		8	ENST00000309534.10_463_963	ENSG00000163320.10	ORF_annotated
VSVIQFLEAPIGDEDAEEAAAEKR	QGSLSETWSDAPPSRVSVIQFLEAPIGDED	PIGDEDAEEAAAEKRGLQRRATPHPSELKV	R	V	S	K	R	G	5	1	0	2	0	1	5	1	0	2	1	1	0	1	1	1	0	0	0	2	0	0	24	1	2586.2813	ENST00000320476.7_8_4897;ENST00000356994.6_8_4972;ENST00000320476.7_251_4897	ENST00000320476.7_8_4897	445	468	yes	no	3	7.1543e-27	156.28	By MS/MS	By MS/MS				By MS/MS	6	0	NA	NA	NA	NA	NA	4	2	1	NA	NA	NA	1	17119000	12636000	2631400	0	0	0	1852200			113771	4385	122872	2262441;2262442;2262443;2262444	1567424;1567425;1567426	1567426		3	ENST00000320476.7_8_4897;ENST00000356994.6_8_4972;ENST00000320476.7_251_4897	ENSG00000180900.17;ENSG00000180900.17;ENSG00000180900.17	ORF_annotated;ORF_annotated;N_truncation
VSVIYDESLSALTDGVFVK				V	S	V	K		1	0	0	2	0	0	1	1	0	1	2	1	0	1	0	3	1	0	1	4	0	0	19	0	2041.0619		REV__ENST00000409508.7_1784_13579	NA	NA	yes	no	3	0.028296	22.874					By MS/MS	By MS/MS	4.25	0.433	NA	NA	NA	3	1	NA	NA	NA	NA	NA	2	2	27730000	0	0	0	0	1336800	26393000	+		113772	9999	122873	2262445;2262446;2262447;2262448	1567427;1567428;1567429	1567429		3
VSVLNVAVLENPSPFHSPFR	______________________________	VAVLENPSPFHSPFRFEISFECSEALADDL	K	V	S	F	R	F	1	1	2	0	0	0	1	0	1	0	2	0	0	2	3	3	0	0	0	4	0	0	20	0	2208.1691	ENST00000263382.7_501_1106;ENST00000474890.1_119_613	ENST00000263382.7_501_1106	4	23	yes	no	3	6.2863e-28	160.97	By MS/MS	By MS/MS		By MS/MS	By MS/MS	By MS/MS	4.04	1.27	1	2	4	6	8	2	5	4	NA	6	3	5	32308000	11524000	1061700	0	8168600	2429300	9124600			113773	1970	122874	2262449;2262450;2262451;2262452;2262453;2262454;2262455;2262456;2262457;2262458;2262459;2262460;2262461;2262462;2262463;2262464;2262465;2262466;2262467;2262468;2262469;2262470;2262471	1567430;1567431;1567432;1567433;1567434;1567435;1567436;1567437;1567438;1567439;1567440;1567441;1567442;1567443	1567433		13	ENST00000263382.7_501_1106;ENST00000474890.1_119_613	ENSG00000105011.8;ENSG00000105011.8	ORF_annotated;ORF_annotated
VSVNDFIIK	AVLKVRQDLVKDDIKVSVNDFIIKAAAVTL	VKDDIKVSVNDFIIKAAAVTLKQMPDVNVS	K	V	S	I	K	A	0	0	1	1	0	0	0	0	0	2	0	1	0	1	0	1	0	0	0	2	0	0	9	0	1033.5808	ENST00000227868.8_85_1587	ENST00000227868.8_85_1587	326	334	yes	yes	2	0.0007325	107.66	By MS/MS	By MS/MS	By MS/MS	By MS/MS	By MS/MS	By MS/MS	2.3	1.32	15	14	7	4	3	1	6	7	13	6	6	6	329070000	55097000	26522000	127820000	31847000	22699000	65085000			113774	715	122875	2262472;2262473;2262474;2262475;2262476;2262477;2262478;2262479;2262480;2262481;2262482;2262483;2262484;2262485;2262486;2262487;2262488;2262489;2262490;2262491;2262492;2262493;2262494;2262495;2262496;2262497;2262498;2262499;2262500;2262501;2262502;2262503;2262504;2262505;2262506;2262507;2262508;2262509;2262510;2262511;2262512;2262513;2262514;2262515	1567444;1567445;1567446;1567447;1567448;1567449;1567450;1567451;1567452;1567453;1567454;1567455;1567456;1567457;1567458;1567459;1567460;1567461;1567462;1567463;1567464;1567465;1567466;1567467;1567468;1567469;1567470	1567449		26	ENST00000227868.8_85_1587	ENSG00000110435.11	ORF_annotated
VSVNGAVVLEEPVGELR	ELGHTGEAGPHAMVRVSVNGAVVLEEPVGE	VNGAVVLEEPVGELRALWEETSFQLDRLQA	R	V	S	L	R	A	1	1	1	0	0	0	3	2	0	0	2	0	0	0	1	1	0	0	0	5	0	0	17	0	1765.9574	ENST00000314666.10_134_4147	ENST00000314666.10_134_4147	992	1008	yes	yes	2;3	3.4808e-36	228.8	By MS/MS	By MS/MS	By matching	By MS/MS	By MS/MS	By MS/MS	1.1	0.3	18	2	NA	NA	NA	NA	3	4	2	3	5	3	139770000	28566000	63523000	861220	10730000	20588000	15500000			113775	4139	122876	2262516;2262517;2262518;2262519;2262520;2262521;2262522;2262523;2262524;2262525;2262526;2262527;2262528;2262529;2262530;2262531;2262532;2262533;2262534;2262535	1567471;1567472;1567473;1567474;1567475;1567476;1567477;1567478;1567479;1567480;1567481;1567482;1567483	1567478		11	ENST00000314666.10_134_4147	ENSG00000178921.13	ORF_annotated
VSVPDEMSADLEK	LEFHQFFLDRSAHLKVSVPDEMSADLEKRR	LKVSVPDEMSADLEKRRPELIPEDLHRHYI	K	V	S	E	K	R	1	0	0	2	0	0	2	0	0	0	1	1	1	0	1	2	0	0	0	2	0	0	13	0	1418.6599	ENST00000397843.6_671_4798;ENST00000356641.7_331_4905;ENST00000397843.6_167_4798;ENST00000529970.5_444_3677	ENST00000397843.6_671_4798	270	282	yes	no	2	2.2268e-05	97.813	By MS/MS	By matching	By matching	By MS/MS	By matching	By MS/MS	4.5	1.5	NA	1	5	NA	2	6	5	1	1	2	1	4	17278000	7733800	105950	831920	2008400	702740	5895600			113776	5940	122877	2262536;2262537;2262538;2262539;2262540;2262541;2262542;2262543;2262544;2262545;2262546;2262547;2262548;2262549	1567484;1567485;1567486;1567487;1567488	1567485		5	ENST00000397843.6_671_4798;ENST00000356641.7_331_4905;ENST00000397843.6_167_4798;ENST00000529970.5_444_3677	ENSG00000196914.8;ENSG00000196914.8;ENSG00000196914.8;ENSG00000196914.8	N_truncation;ORF_annotated;ORF_annotated;novel
VSVPLIAQGNSYPSETTVK	RLSAEDLVLEGAGLRVSVPLIAQGNSYPSE	LIAQGNSYPSETTVKYVFRLHEATDYPWRP	R	V	S	V	K	Y	1	0	1	0	0	1	1	1	0	1	1	1	0	0	2	3	2	0	1	3	0	0	19	0	1989.0419	ENST00000258341.4_366_5084;ENST00000258341.4_258_5084	ENST00000258341.4_366_5084	568	586	yes	no	2	2.3331e-07	138.77	By MS/MS	By matching	By MS/MS			By MS/MS	1	0	10	NA	NA	NA	NA	NA	2	3	3	NA	NA	2	48798000	9279500	8153700	22209000	0	0	9155300			113777	1503	122878	2262550;2262551;2262552;2262553;2262554;2262555;2262556;2262557;2262558;2262559	1567489;1567490;1567491;1567492;1567493	1567492		5	ENST00000258341.4_366_5084;ENST00000258341.4_258_5084	ENSG00000135862.5;ENSG00000135862.5	N_truncation;ORF_annotated
VSVPLLK	GTLLQIFEDNLLNERVSVPLLKTLDHVLTH	EDNLLNERVSVPLLKTLDHVLTHGCFDIFT	R	V	S	L	K	T	0	0	0	0	0	0	0	0	0	0	2	1	0	0	1	1	0	0	0	2	0	0	7	0	754.49528	ENST00000355528.8_131_3706	ENST00000355528.8_131_3706	1039	1045	yes	yes	2	0.029241	75.311	By MS/MS	By MS/MS	By matching	By MS/MS		By matching	1	0	7	NA	NA	NA	NA	NA	1	1	2	2	NA	1	73432000	5100700	5396400	7885400	48914000	0	6136300			113778	5843	122879	2262560;2262561;2262562;2262563;2262564;2262565;2262566	1567494;1567495;1567496;1567497	1567496		4	ENST00000355528.8_131_3706	ENSG00000141556.20	ORF_annotated
VSVPQCKPLSPGEILGCTSPR	STLQAAAQELKAEYRVSVPQCKPLSPGEIL	KPLSPGEILGCTSPRLSKEVEAVVYLGDGR	R	V	S	P	R	L	0	1	0	0	2	1	1	2	0	1	2	1	0	0	4	3	1	0	0	2	0	0	21	1	2281.1559	ENST00000263083.10_61_1374;ENST00000263083.10_46_1374	ENST00000263083.10_61_1374	198	218	yes	no	3	1.2238e-08	99.999		By matching			By MS/MS	By matching	1	0	4	NA	NA	NA	NA	NA	NA	1	NA	NA	2	1	20842000	0	1930400	0	0	16097000	2814300			113779	1927	122880	2262567;2262568;2262569;2262570	1567498;1567499	1567499		2	ENST00000263083.10_61_1374;ENST00000263083.10_46_1374	ENSG00000108963.17;ENSG00000108963.17	N_truncation;ORF_annotated
VSVPSGQIGGPIALPSDHQTGGLSIGASSR	SKIKVKESSTKPDKKVSVPSGQIGGPIALP	SDHQTGGLSIGASSRELPSQASGGLANPPP	K	V	S	S	R	E	2	1	0	1	0	2	0	6	1	3	2	0	0	0	3	6	1	0	0	2	0	0	30	0	2844.473	ENST00000590769.5_54_3365;ENST00000262376.10_620_4021;ENST00000590769.5_435_3365;ENST00000262376.10_1001_4021	ENST00000590769.5_54_3365	610	639	yes	no	3	0.00056076	43.992				By MS/MS			2	0	NA	1	NA	NA	NA	NA	NA	NA	NA	1	NA	NA	432760	0	0	0	432760	0	0			113780	1840	122881	2262571	1567500	1567500		1	ENST00000590769.5_54_3365;ENST00000262376.10_620_4021;ENST00000590769.5_435_3365;ENST00000262376.10_1001_4021	ENSG00000118900.14;ENSG00000118900.14;ENSG00000118900.14;ENSG00000118900.14	ORF_annotated;ORF_annotated;N_truncation;N_truncation
VSVPSNLSYGEWLHGFEK	VELEAKEVLKKLFPKVSVPSNLSYGEWLHG	PSNLSYGEWLHGFEKKAKECMAGTSGSEEV	K	V	S	E	K	K	0	0	1	0	0	0	2	2	1	0	2	1	0	1	1	3	0	1	1	2	0	0	18	0	2048.0003	ENST00000395314.7_153_4139;ENST00000459737.5_188_4258;ENST00000395314.7_69_4139;ENST00000438792.6_155_3970;ENST00000438792.6_71_3970;ENST00000395311.5_120_4037;ENST00000395308.5_186_4103	ENST00000395314.7_153_4139	1055	1072	yes	no	2;3;4	8.2132e-20	153.14	By MS/MS	By MS/MS	By MS/MS	By MS/MS	By MS/MS	By MS/MS	5.13	0.546	NA	NA	NA	5	37	12	15	7	9	7	6	10	1453800000	331550000	170650000	74336000	60499000	25631000	791170000			113781	8122	122882	2262572;2262573;2262574;2262575;2262576;2262577;2262578;2262579;2262580;2262581;2262582;2262583;2262584;2262585;2262586;2262587;2262588;2262589;2262590;2262591;2262592;2262593;2262594;2262595;2262596;2262597;2262598;2262599;2262600;2262601;2262602;2262603;2262604;2262605;2262606;2262607;2262608;2262609;2262610;2262611;2262612;2262613;2262614;2262615;2262616;2262617;2262618;2262619;2262620;2262621;2262622;2262623;2262624;2262625	1567501;1567502;1567503;1567504;1567505;1567506;1567507;1567508;1567509;1567510;1567511;1567512;1567513;1567514;1567515;1567516;1567517;1567518;1567519;1567520;1567521;1567522;1567523;1567524;1567525;1567526;1567527;1567528;1567529;1567530;1567531;1567532;1567533;1567534;1567535;1567536;1567537;1567538;1567539;1567540	1567526		40	ENST00000395314.7_153_4139;ENST00000459737.5_188_4258;ENST00000395314.7_69_4139;ENST00000438792.6_155_3970;ENST00000438792.6_71_3970;ENST00000395311.5_120_4037;ENST00000395308.5_186_4103	ENSG00000126777.17;ENSG00000126777.17;ENSG00000126777.17;ENSG00000126777.17;ENSG00000126777.17;ENSG00000126777.17;ENSG00000126777.17	N_truncation;ORF_annotated;ORF_annotated;N_truncation;ORF_annotated;ORF_annotated;ORF_annotated
VSVQLEASPAFLAVPEK	TLKATVLNYLPKCIRVSVQLEASPAFLAVP	VQLEASPAFLAVPEKEQETYCICGNGRQTV	R	V	S	E	K	E	3	0	0	0	0	1	2	0	0	0	2	1	0	1	2	2	0	0	0	3	0	0	17	0	1783.972	CON__ENSEMBL:ENSBTAP00000024146	CON__ENSEMBL:ENSBTAP00000024146	829	845	yes	yes	2;3	5.7476e-10	97.502	By matching	By matching	By matching	By MS/MS	By MS/MS	By MS/MS	2.14	1.52	11	4	1	3	1	1	3	3	2	2	7	4	76149000	2301400	1323800	1249700	16122000	13792000	41361000		+	113782	7	122883	2262626;2262627;2262628;2262629;2262630;2262631;2262632;2262633;2262634;2262635;2262636;2262637;2262638;2262639;2262640;2262641;2262642;2262643;2262644;2262645;2262646	1567541;1567542;1567543;1567544;1567545;1567546;1567547;1567548;1567549	1567546		9	CON__ENSEMBL:ENSBTAP00000024146	NA	NA
VSVQLEASPAFLAVPEKEQETYCICGNGR	TLKATVLNYLPKCIRVSVQLEASPAFLAVP	PEKEQETYCICGNGRQTVSWAVTPKSLGNV	R	V	S	G	R	Q	3	1	1	0	2	2	4	2	0	1	2	1	0	1	2	2	1	0	1	3	0	0	29	1	3251.5591	CON__ENSEMBL:ENSBTAP00000024146	CON__ENSEMBL:ENSBTAP00000024146	829	857	yes	yes	3;4	5.6668e-36	146.53	By matching			By MS/MS	By MS/MS	By matching	3.38	1.15	NA	4	3	3	3	NA	1	NA	NA	5	4	3	15423000	212950	0	0	9827400	4274500	1108000		+	113783	7	122884	2262647;2262648;2262649;2262650;2262651;2262652;2262653;2262654;2262655;2262656;2262657;2262658;2262659	1567550;1567551;1567552;1567553;1567554;1567555	1567555		6	CON__ENSEMBL:ENSBTAP00000024146	NA	NA
VSVQLEASPAFLAVPVEK	TLKATVLNYLPKCIRVSVQLEASPAFLAVP	QLEASPAFLAVPVEKEQAPHCICANGRQTV	R	V	S	E	K	E	3	0	0	0	0	1	2	0	0	0	2	1	0	1	2	2	0	0	0	4	0	0	18	0	1883.0404	ENST00000318602.11_309_4730	ENST00000318602.11_309_4730	824	841	yes	yes	2;3	0.00013939	100.11			By MS/MS			By matching	1.8	1.25	6	2	1	NA	1	NA	NA	NA	9	NA	NA	1	20882000	0	0	20403000	0	0	479140			113784	4310	122885	2262660;2262661;2262662;2262663;2262664;2262665;2262666;2262667;2262668;2262669	1567556;1567557;1567558;1567559;1567560;1567561;1567562;1567563;1567564;1567565	1567560		10	ENST00000318602.11_309_4730	ENSG00000175899.14	ORF_annotated
VSVQLGK	QLQAFMDESTQCFQKVSVQLGKRSMQQLDP	ESTQCFQKVSVQLGKRSMQQLDPSPARKLL	K	V	S	G	K	R	0	0	0	0	0	1	0	1	0	0	1	1	0	0	0	1	0	0	0	2	0	0	7	0	729.43849	ENST00000373750.8_218_1237;ENST00000373750.8_170_1237;ENST00000373734.8_173_919	ENST00000373750.8_218_1237	300	306	yes	no	2	0.056084	62.714					By MS/MS		2	0	NA	1	NA	NA	NA	NA	NA	NA	NA	NA	1	NA	56354	0	0	0	0	56354	0			113785	7213	122886	2262670	1567566	1567566		1	ENST00000373750.8_218_1237;ENST00000373750.8_170_1237;ENST00000373734.8_173_919	ENSG00000149636.15;ENSG00000149636.15;ENSG00000149636.15	N_truncation;ORF_annotated;ORF_annotated
VSVQNGSIHQK	SATSVDQRPKGQGNKVSVQNGSIHQKDAVN	QGNKVSVQNGSIHQKDAVNDDDFEPYLSSQ	K	V	S	Q	K	D	0	0	1	0	0	2	0	1	1	1	0	1	0	0	0	2	0	0	0	2	0	0	11	0	1195.6309	ENST00000539294.5_326_2080	ENST00000539294.5_326_2080	17	27	yes	yes	2;3	0.00021876	88.136	By matching	By matching				By MS/MS	1	0	5	NA	NA	NA	NA	NA	1	1	NA	NA	NA	3	17730000	1084800	704790	0	0	0	15941000			113786	9380	122887	2262671;2262672;2262673;2262674;2262675	1567567;1567568;1567569	1567568		2	ENST00000539294.5_326_2080	ENSG00000185728.16	ORF_annotated
VSVQPEESYSHWQR	VPGVVGARHVKWLGRVSVQPEESYSHWQRR	RVSVQPEESYSHWQRRDYKGFSPSVDWETV	R	V	S	Q	R	R	0	1	0	0	0	2	2	0	1	0	0	0	0	0	1	3	0	1	1	2	0	0	14	0	1730.8012	ENST00000266971.7_400_1863;ENST00000266971.7_229_1863	ENST00000266971.7_400_1863	327	340	yes	no	3	2.5616e-05	74.475	By MS/MS					By MS/MS	2	0	NA	3	NA	NA	NA	NA	2	NA	NA	NA	NA	1	6994600	4280500	0	0	0	0	2714200			113787	2323	122888	2262676;2262677;2262678	1567570;1567571	1567571		2	ENST00000266971.7_400_1863;ENST00000266971.7_229_1863	ENSG00000139531.12;ENSG00000139531.12	N_truncation;ORF_annotated
VSVSATPGHTK	VGKSSTINTIMGNKKVSVSATPGHTKHFQT	GNKKVSVSATPGHTKHFQTLYVEPGLCLCD	K	V	S	T	K	H	1	0	0	0	0	0	0	1	1	0	0	1	0	0	1	2	2	0	0	2	0	0	11	0	1082.572	ENST00000265245.9_316_2289	ENST00000265245.9_316_2289	412	422	yes	yes	3	0.0302	44.614						By MS/MS	1	0	1	NA	NA	NA	NA	NA	NA	NA	NA	NA	NA	1	16508000	0	0	0	0	0	16508000			113788	2205	122889	2262679	1567572	1567572		0	ENST00000265245.9_316_2289	ENSG00000041802.10	ORF_annotated
VSVSPVVHVR	GRSFSQPEAGGSHHKVSVSPVVHVRGLCES	GSHHKVSVSPVVHVRGLCESVVEADLVEAL	K	V	S	V	R	G	0	1	0	0	0	0	0	0	1	0	0	0	0	0	1	2	0	0	0	5	0	0	10	0	1077.6295	ENST00000409636.5_163_1773;ENST00000358367.8_170_1780;ENST00000608859.5_411_2036;ENST00000449105.7_341_1966;ENST00000410076.5_63_887	ENST00000409636.5_163_1773	67	76	yes	no	2;3	0.00010594	101.72	By MS/MS	By matching	By MS/MS	By MS/MS	By MS/MS	By MS/MS	2.83	1.91	14	1	1	4	7	2	5	3	5	5	6	5	229660000	60760000	13179000	28605000	21390000	42719000	63009000			113789	6076	122890	2262680;2262681;2262682;2262683;2262684;2262685;2262686;2262687;2262688;2262689;2262690;2262691;2262692;2262693;2262694;2262695;2262696;2262697;2262698;2262699;2262700;2262701;2262702;2262703;2262704;2262705;2262706;2262707;2262708	1567573;1567574;1567575;1567576;1567577;1567578;1567579;1567580;1567581;1567582	1567581		9	ENST00000409636.5_163_1773;ENST00000358367.8_170_1780;ENST00000608859.5_411_2036;ENST00000449105.7_341_1966;ENST00000410076.5_63_887	ENSG00000143889.15;ENSG00000143889.15;ENSG00000143889.15;ENSG00000143889.15;ENSG00000143889.15	ORF_annotated;ORF_annotated;ORF_annotated;ORF_annotated;ORF_annotated
VSVTLETFQDLSLPIPGKEDLAK	DGTIISSVQCLTCDRVSVTLETFQDLSLPI	QDLSLPIPGKEDLAKLHSSSHPTSIVKAGS	R	V	S	A	K	L	1	0	0	2	0	1	2	1	0	1	4	2	0	1	2	2	2	0	0	2	0	0	23	1	2499.3472	ENST00000357428.5_1_2826;ENST00000370792.7_348_2831	ENST00000357428.5_1_2826	495	517	yes	no	3	0.00021166	55.453		By MS/MS					5	0	NA	NA	NA	NA	1	NA	NA	1	NA	NA	NA	NA	272920	0	272920	0	0	0	0			113790	6004	122891	2262709	1567583	1567583		1	ENST00000357428.5_1_2826;ENST00000370792.7_348_2831	ENSG00000077254.14;ENSG00000077254.14	ORF_annotated;ORF_annotated
VSVTTNTTDSVSDEEK	LVQLPLSGNREYSARVSVTTNTTDSVSDEE	SVTTNTTDSVSDEEKVSGGKDGNGSSTSVQ	R	V	S	E	K	V	0	0	1	2	0	0	2	0	0	0	0	1	0	0	0	3	4	0	0	3	0	0	16	0	1710.7796	ENST00000421745.6_321_14705;ENST00000421745.6_219_14705;ENST00000421745.6_135_14705	ENST00000421745.6_321_14705	2882	2897	yes	no	2	3.185e-33	231.83	By matching	By MS/MS		By MS/MS	By MS/MS	By MS/MS	3.5	1.22	NA	3	NA	3	2	NA	1	2	NA	2	2	1	11414000	1914300	2387200	0	252360	132230	6727900			113791	8571	122892	2262710;2262711;2262712;2262713;2262714;2262715;2262716;2262717	1567584;1567585;1567586;1567587	1567584		4	ENST00000421745.6_321_14705;ENST00000421745.6_219_14705;ENST00000421745.6_135_14705	ENSG00000115760.13;ENSG00000115760.13;ENSG00000115760.13	N_truncation;N_truncation;ORF_annotated
VSVTVSDDGTLHMHFSR	SRVFCSHCGNKTLKKVSVTVSDDGTLHMHF	VTVSDDGTLHMHFSRNPKVLNPRGLRYSLP	K	V	S	S	R	N	0	1	0	2	0	0	0	1	2	0	1	0	1	1	0	3	2	0	0	3	0	0	17	0	1886.8945	ENST00000268802.9_31_1266	ENST00000268802.9_31_1266	296	312	yes	yes	4	6.238e-35	152.71					By MS/MS	By matching	3.44	1.42	1	1	3	2	1	1	NA	NA	NA	NA	8	1	2899300	0	0	0	0	2397900	501450			113792	2398	122893;122894	2262718;2262719;2262720;2262721;2262722;2262723;2262724;2262725;2262726	1567588;1567589;1567590;1567591	1567589	2452	4	ENST00000268802.9_31_1266	ENSG00000141101.12	ORF_annotated
VSVVEDGGLSWLR	TGLPPEDCSVSSITKVSVVEDGGLSWLRKS	TKVSVVEDGGLSWLRKSYLRMKEQAEKQSR	K	V	S	L	R	K	0	1	0	1	0	0	1	2	0	0	2	0	0	0	0	2	0	1	0	3	0	0	13	0	1415.7409	ENST00000282251.9_41_2710;ENST00000282251.9_29_2710	ENST00000282251.9_41_2710	218	230	yes	no	2	3.8601e-08	129.89	By MS/MS	By MS/MS	By matching	By MS/MS	By MS/MS	By MS/MS	3.86	1.67	3	3	2	1	10	2	3	3	2	3	4	6	21001000	2608900	3004900	459390	7449500	1816200	5662400			113793	2769	122895	2262727;2262728;2262729;2262730;2262731;2262732;2262733;2262734;2262735;2262736;2262737;2262738;2262739;2262740;2262741;2262742;2262743;2262744;2262745;2262746;2262747	1567592;1567593;1567594;1567595;1567596;1567597;1567598;1567599	1567597		6	ENST00000282251.9_41_2710;ENST00000282251.9_29_2710	ENSG00000152404.15;ENSG00000152404.15	N_truncation;ORF_annotated
VSVVEPGNFIAATSLYSPESIQAIAK	FSDCLRYEMYPLGVKVSVVEPGNFIAATSL	ATSLYSPESIQAIAKKMWEELPEVVRKDYG	K	V	S	A	K	K	4	0	1	0	0	1	2	1	0	3	1	1	0	1	2	4	1	0	1	3	0	0	26	0	2690.4167	ENST00000358186.6_187_1215	ENST00000358186.6_187_1215	233	258	yes	yes	2;3;4	3.5599e-87	183.49	By MS/MS		By MS/MS	By MS/MS		By MS/MS	3.43	1.42	4	6	7	9	7	2	5	NA	14	8	NA	8	126330000	54530000	0	48990000	8833900	0	13973000			113794	6062	122896	2262748;2262749;2262750;2262751;2262752;2262753;2262754;2262755;2262756;2262757;2262758;2262759;2262760;2262761;2262762;2262763;2262764;2262765;2262766;2262767;2262768;2262769;2262770;2262771;2262772;2262773;2262774;2262775;2262776;2262777;2262778;2262779;2262780;2262781;2262782	1567600;1567601;1567602;1567603;1567604;1567605;1567606;1567607;1567608;1567609;1567610;1567611;1567612;1567613;1567614;1567615;1567616;1567617;1567618;1567619	1567612		20	ENST00000358186.6_187_1215	ENSG00000161267.11	ORF_annotated
VSVVEYLLQHGADVHAK	GRQSTPLHFAAGYNRVSVVEYLLQHGADVH	VVEYLLQHGADVHAKDKGGLVPLHNACSYG	R	V	S	A	K	D	2	0	0	1	0	1	1	1	2	0	2	1	0	0	0	1	0	0	1	4	0	0	17	0	1863.9843	ENST00000371627.4_380_3877	ENST00000371627.4_380_3877	539	555	yes	yes	4	0.00078177	57.499		By matching		By MS/MS	By matching		3.25	0.433	NA	NA	3	1	NA	NA	NA	1	NA	2	1	NA	520710	0	63596	0	387190	69929	0			113795	6964	122897	2262783;2262784;2262785;2262786	1567620	1567620		1	ENST00000371627.4_380_3877	ENSG00000107854.5	ORF_annotated
VSVVPDEVATIAAEVTSFSNR	FLCRTLRSLGVQVCRVSVVPDEVATIAAEV	EVATIAAEVTSFSNRFTHVLTAGGIGPTHD	R	V	S	N	R	F	3	1	1	1	0	0	2	0	0	1	0	0	0	1	1	3	2	0	0	5	0	0	21	0	2190.1168	ENST00000292180.7_614_2083;ENST00000292180.7_323_2083;ENST00000368433.5_635_1711;ENST00000368431.7_821_1702	ENST00000292180.7_614_2083	52	72	no	no	2;3	2.8249e-91	244.89	By MS/MS	By MS/MS	By MS/MS	By MS/MS	By MS/MS	By MS/MS	2.57	1.67	23	14	7	4	9	4	9	15	5	9	11	12	427630000	231100000	86875000	8567000	6141900	69277000	25674000			113796	3031;6632	122898	2262787;2262788;2262789;2262790;2262791;2262792;2262793;2262794;2262795;2262796;2262797;2262798;2262799;2262800;2262801;2262802;2262803;2262804;2262805;2262806;2262807;2262808;2262809;2262810;2262811;2262812;2262813;2262814;2262815;2262816;2262817;2262818;2262819;2262820;2262821;2262822;2262823;2262824;2262825;2262826;2262827;2262828;2262829;2262830;2262831;2262832;2262833;2262834;2262835;2262836;2262837;2262838;2262839;2262840;2262841;2262842;2262843;2262844;2262845;2262846;2262847	1567621;1567622;1567623;1567624;1567625;1567626;1567627;1567628;1567629;1567630;1567631;1567632;1567633;1567634;1567635;1567636;1567637;1567638;1567639;1567640;1567641;1567642;1567643;1567644;1567645;1567646;1567647;1567648;1567649;1567650;1567651;1567652;1567653;1567654;1567655;1567656;1567657;1567658;1567659;1567660	1567656		39	ENST00000292180.7_614_2083;ENST00000292180.7_323_2083;ENST00000368433.5_635_1711;ENST00000368431.7_821_1702	ENSG00000160688.18;ENSG00000160688.18;ENSG00000160688.18;ENSG00000160688.18	N_truncation;ORF_annotated;N_truncation;ORF_annotated
VSVYAVPDK	SDFESVSKITKSGVKVSVYAVPDKINQADY	TKSGVKVSVYAVPDKINQADYALDAAVTLL	K	V	S	D	K	I	1	0	0	1	0	0	0	0	0	0	0	1	0	0	1	1	0	0	1	3	0	0	9	0	976.52295	ENST00000296754.7_295_3102;ENST00000443439.6_104_2890;ENST00000443439.6_68_2890	ENST00000296754.7_295_3102	255	263	yes	no	2	0.0294	61.691				By MS/MS		By MS/MS	1	0	2	NA	NA	NA	NA	NA	NA	NA	NA	1	NA	1	0	0	0	0	0	0	0			113797	3243	122899	2262848;2262849	1567661;1567662	1567661		2	ENST00000296754.7_295_3102;ENST00000443439.6_104_2890;ENST00000443439.6_68_2890	ENSG00000164307.12;ENSG00000164307.12;ENSG00000164307.12	N_truncation;N_truncation;ORF_annotated
VSVYPLAPLR	AITLMHTSLLRFHMKVSVYPLAPLREALSQ	RFHMKVSVYPLAPLREALSQALKLYPGNQV	K	V	S	L	R	E	1	1	0	0	0	0	0	0	0	0	2	0	0	0	2	1	0	0	1	2	0	0	10	0	1113.6546	ENST00000354366.7_234_3725	ENST00000354366.7_234_3725	975	984	yes	yes	2	0.0049767	84.498				By MS/MS			1	0	1	NA	NA	NA	NA	NA	NA	NA	NA	1	NA	NA	1611000	0	0	0	1611000	0	0			113798	5748	122900	2262850	1567663	1567663		1	ENST00000354366.7_234_3725	ENSG00000119720.17	ORF_annotated
VSWAAAPHSIESFCLGHTEFVSR	DDRFILTADRDEKIRVSWAAAPHSIESFCL	SIESFCLGHTEFVSRISVVPTQPGLLLSSS	R	V	S	S	R	I	3	1	0	0	1	0	2	1	2	1	1	0	0	2	1	4	1	1	0	2	0	0	23	0	2587.2278	ENST00000330317.6_37_1272	ENST00000330317.6_37_1272	171	193	yes	yes	3;4	1.2504e-19	128.88	By MS/MS	By MS/MS		By matching	By MS/MS		3.28	0.65	NA	1	12	4	1	NA	7	4	NA	1	6	NA	24704000	13027000	1813200	0	57046	9806200	0			113799	4808	122901	2262851;2262852;2262853;2262854;2262855;2262856;2262857;2262858;2262859;2262860;2262861;2262862;2262863;2262864;2262865;2262866;2262867;2262868	1567664;1567665;1567666;1567667;1567668;1567669;1567670;1567671	1567671		7	ENST00000330317.6_37_1272	ENSG00000160193.11	ORF_annotated
VSWDPSPSPVLGYK	PQNIHISDEWYTRFRVSWDPSPSPVLGYKI	RVSWDPSPSPVLGYKIVYKPVGSNEPMEAF	R	V	S	Y	K	I	0	0	0	1	0	0	0	1	0	0	1	1	0	0	3	3	0	1	1	2	0	0	14	0	1530.7718	ENST00000483888.6_82_9267;ENST00000322507.12_311_9499	ENST00000483888.6_82_9267	2134	2147	yes	no	2	0.049252	48.004		By matching		By matching		By MS/MS	1	0	5	NA	NA	NA	NA	NA	NA	1	NA	2	NA	2	44940000	0	934940	0	11913000	0	32092000			113800	4493	122902	2262869;2262870;2262871;2262872;2262873	1567672	1567672		1	ENST00000483888.6_82_9267;ENST00000322507.12_311_9499	ENSG00000111799.20;ENSG00000111799.20	ORF_annotated;ORF_annotated
VSWEEVK	SKFRTICSSVDKLDKVSWEEVKNEMVGEKG	SSVDKLDKVSWEEVKNEMVGEKGLAPEVAD	K	V	S	V	K	N	0	0	0	0	0	0	2	0	0	0	0	1	0	0	0	1	0	1	0	2	0	0	7	0	875.43888	ENST00000457527.6_74_1540;ENST00000504156.5_721_2247;ENST00000307633.7_80_1426;ENST00000438307.6_38_1444	ENST00000457527.6_74_1540	224	230	yes	no	2	0.0056247	134.66	By MS/MS	By MS/MS	By MS/MS	By MS/MS	By MS/MS	By MS/MS	3.92	1.25	NA	9	18	17	13	9	14	14	9	16	5	8	572020000	313080000	107480000	34011000	65887000	11927000	39641000			113801	8943	122903	2262874;2262875;2262876;2262877;2262878;2262879;2262880;2262881;2262882;2262883;2262884;2262885;2262886;2262887;2262888;2262889;2262890;2262891;2262892;2262893;2262894;2262895;2262896;2262897;2262898;2262899;2262900;2262901;2262902;2262903;2262904;2262905;2262906;2262907;2262908;2262909;2262910;2262911;2262912;2262913;2262914;2262915;2262916;2262917;2262918;2262919;2262920;2262921;2262922;2262923;2262924;2262925;2262926;2262927;2262928;2262929;2262930;2262931;2262932;2262933;2262934;2262935;2262936;2262937;2262938;2262939	1567673;1567674;1567675;1567676;1567677;1567678;1567679;1567680;1567681;1567682;1567683;1567684;1567685;1567686;1567687;1567688;1567689;1567690;1567691;1567692;1567693;1567694;1567695;1567696;1567697;1567698;1567699;1567700;1567701;1567702;1567703;1567704;1567705;1567706;1567707;1567708;1567709;1567710;1567711	1567674		39	ENST00000457527.6_74_1540;ENST00000504156.5_721_2247;ENST00000307633.7_80_1426;ENST00000438307.6_38_1444	ENSG00000170445.12;ENSG00000170445.12;ENSG00000170445.12;ENSG00000170445.12	ORF_annotated;ORF_annotated;ORF_annotated;ORF_annotated
VSWEEVKNEMVGEK	SKFRTICSSVDKLDKVSWEEVKNEMVGEKG	KVSWEEVKNEMVGEKGLAPEVADRIGDYVQ	K	V	S	E	K	G	0	0	1	0	0	0	4	1	0	0	0	2	1	0	0	1	0	1	0	3	0	0	14	1	1662.7923	ENST00000457527.6_74_1540;ENST00000504156.5_721_2247;ENST00000307633.7_80_1426;ENST00000438307.6_38_1444	ENST00000457527.6_74_1540	224	237	yes	no	2;3	1.7881e-16	188.91	By MS/MS	By MS/MS		By MS/MS	By MS/MS	By matching	5.16	1.01	NA	1	1	2	10	11	11	2	NA	4	7	1	172300000	86742000	15037000	0	58828000	10520000	1170300			113802	8943	122904;122905	2262940;2262941;2262942;2262943;2262944;2262945;2262946;2262947;2262948;2262949;2262950;2262951;2262952;2262953;2262954;2262955;2262956;2262957;2262958;2262959;2262960;2262961;2262962;2262963;2262964	1567712;1567713;1567714;1567715;1567716;1567717;1567718;1567719;1567720;1567721;1567722;1567723;1567724;1567725;1567726;1567727	1567723	8535	16	ENST00000457527.6_74_1540;ENST00000504156.5_721_2247;ENST00000307633.7_80_1426;ENST00000438307.6_38_1444	ENSG00000170445.12;ENSG00000170445.12;ENSG00000170445.12;ENSG00000170445.12	ORF_annotated;ORF_annotated;ORF_annotated;ORF_annotated
VSWHSEYK	NELNEREVQLGVADKVSWHSEYKDSAWIFL	QLGVADKVSWHSEYKDSAWIFLGGLPYELT	K	V	S	Y	K	D	0	0	0	0	0	0	1	0	1	0	0	1	0	0	0	2	0	1	1	1	0	0	8	0	1034.4821	ENST00000305536.10_65_1030	ENST00000305536.10_65_1030	26	33	yes	yes	3	0.0018763	78.334	By MS/MS	By MS/MS	By MS/MS	By MS/MS	By MS/MS		2.95	0.999	NA	8	6	3	2	NA	5	2	3	5	4	NA	55145000	23139000	10317000	6140900	9497600	6050200	0			113803	3666	122906	2262965;2262966;2262967;2262968;2262969;2262970;2262971;2262972;2262973;2262974;2262975;2262976;2262977;2262978;2262979;2262980;2262981;2262982;2262983	1567728;1567729;1567730;1567731;1567732;1567733;1567734;1567735;1567736;1567737;1567738;1567739;1567740	1567728		13	ENST00000305536.10_65_1030	ENSG00000134597.14	ORF_annotated
VSWIQGEGEDPCVEAVGER	LILGLSLGCSLSLLRVSWIQGEGEDPCVEA	QGEGEDPCVEAVGERGGPQNPDSRARLDQS	R	V	S	E	R	G	1	1	0	1	1	1	4	3	0	1	0	0	0	0	1	1	0	1	0	3	0	0	19	0	2115.9531	ENST00000035307.6_1514_3829	ENST00000035307.6_1514_3829	31	49	yes	yes	2	2.1093e-09	152.99	By MS/MS	By matching	By matching	By matching	By MS/MS	By matching	6	0	NA	NA	NA	NA	NA	9	2	1	1	2	1	2	6752200	2912000	312420	255270	349900	2394100	528550			113804	183	122907	2262984;2262985;2262986;2262987;2262988;2262989;2262990;2262991;2262992	1567741;1567742	1567741		2	ENST00000035307.6_1514_3829	ENSG00000033100.15	ORF_annotated
VSWKADGTR	MDKQNIKLLDLKPYKVSWKADGTRYMMLID	DLKPYKVSWKADGTRYMMLIDGTNEVFMID	K	V	S	T	R	Y	1	1	0	1	0	0	0	1	0	0	0	1	0	0	0	1	1	1	0	1	0	0	9	1	1018.5196	ENST00000369485.8_313_2103;ENST00000369485.8_457_2103;ENST00000369475.7_1_1722	ENST00000369485.8_313_2103	291	299	yes	no	3	0.00162	72.325	By MS/MS	By MS/MS		By matching	By MS/MS		3.11	0.875	NA	2	5	1	1	NA	2	2	NA	1	4	NA	6161300	1309600	2155000	0	26991	2669700	0			113805	6736	122908	2262993;2262994;2262995;2262996;2262997;2262998;2262999;2263000;2263001	1567743;1567744;1567745;1567746	1567744		4	ENST00000369485.8_313_2103;ENST00000369485.8_457_2103;ENST00000369475.7_1_1722	ENSG00000111880.15;ENSG00000111880.15;ENSG00000111880.15	ORF_annotated;N_truncation;ORF_annotated
VSWLGEEPVAGVWSEK	ELAMVPHYGGINRVRVSWLGEEPVAGVWSE	SWLGEEPVAGVWSEKGQVEVFALRRLLQVV	R	V	S	E	K	G	1	0	0	0	0	0	3	2	0	0	1	1	0	0	1	2	0	2	0	3	0	0	16	0	1771.8781	ENST00000253237.9_234_1571	ENST00000253237.9_234_1571	157	172	yes	yes	2;3	2.2842e-13	144.28	By MS/MS	By MS/MS	By MS/MS	By MS/MS	By MS/MS	By MS/MS	5.56	0.844	NA	1	1	1	10	30	11	4	5	8	8	7	839500000	459580000	66599000	23749000	82483000	96731000	110360000			113806	1293	122909	2263002;2263003;2263004;2263005;2263006;2263007;2263008;2263009;2263010;2263011;2263012;2263013;2263014;2263015;2263016;2263017;2263018;2263019;2263020;2263021;2263022;2263023;2263024;2263025;2263026;2263027;2263028;2263029;2263030;2263031;2263032;2263033;2263034;2263035;2263036;2263037;2263038;2263039;2263040;2263041;2263042;2263043;2263044	1567747;1567748;1567749;1567750;1567751;1567752;1567753;1567754;1567755;1567756;1567757;1567758;1567759;1567760;1567761;1567762;1567763;1567764;1567765;1567766;1567767;1567768;1567769;1567770;1567771;1567772;1567773;1567774;1567775;1567776	1567754		30	ENST00000253237.9_234_1571	ENSG00000105447.12	ORF_annotated
VSWNITGTVLASSGDDGCVR	HIVAQFDNHNSQVWRVSWNITGTVLASSGD	TGTVLASSGDDGCVRLWKANYMDNWKCTGI	R	V	S	V	R	L	1	1	1	2	1	0	0	3	0	1	1	0	0	0	0	3	2	1	0	3	0	0	20	0	2092.9848	ENST00000262124.15_128_1207;ENST00000262124.15_206_1207	ENST00000262124.15_128_1207	284	303	yes	no	2;3	1.0478e-13	157.75					By MS/MS		2.33	1.15	3	2	2	2	NA	NA	NA	NA	NA	NA	9	NA	6819300	0	0	0	0	6819300	0			113807	1800	122910	2263045;2263046;2263047;2263048;2263049;2263050;2263051;2263052;2263053	1567777;1567778;1567779;1567780;1567781;1567782	1567782		6	ENST00000262124.15_128_1207;ENST00000262124.15_206_1207	ENSG00000085415.15;ENSG00000085415.15	ORF_annotated;N_truncation
VSWQDLK	VRTENRLIVENLSSRVSWQDLKDFMRQAGE	IVENLSSRVSWQDLKDFMRQAGEVTFADAH	R	V	S	L	K	D	0	0	0	1	0	1	0	0	0	0	1	1	0	0	0	1	0	1	0	1	0	0	7	0	874.45487	ENST00000394366.6_308_1123	ENST00000394366.6_308_1123	119	125	yes	yes	2	0.0097022	110.61	By MS/MS	By MS/MS	By MS/MS	By MS/MS	By matching	By MS/MS	3.06	0.933	NA	12	7	12	1	NA	4	8	6	6	3	5	701700000	23070000	136200000	84089000	27211000	2470500	428660000			113808	8077	122911	2263054;2263055;2263056;2263057;2263058;2263059;2263060;2263061;2263062;2263063;2263064;2263065;2263066;2263067;2263068;2263069;2263070;2263071;2263072;2263073;2263074;2263075;2263076;2263077;2263078;2263079;2263080;2263081;2263082;2263083;2263084;2263085	1567783;1567784;1567785;1567786;1567787;1567788;1567789;1567790;1567791;1567792;1567793;1567794;1567795;1567796;1567797;1567798;1567799;1567800;1567801	1567785		19	ENST00000394366.6_308_1123	ENSG00000100650.15	ORF_annotated
VSWQDLKDFMR	VRTENRLIVENLSSRVSWQDLKDFMRQAGE	LSSRVSWQDLKDFMRQAGEVTFADAHRPKL	R	V	S	M	R	Q	0	1	0	2	0	1	0	0	0	0	1	1	1	1	0	1	0	1	0	1	0	0	11	1	1423.6918	ENST00000394366.6_308_1123	ENST00000394366.6_308_1123	119	129	yes	yes	3	1.9689e-05	100.55	By MS/MS			By MS/MS	By matching		5.5	0.764	NA	NA	NA	1	1	4	4	NA	NA	1	1	NA	10301000	4663100	0	0	4668400	969260	0			113809	8077	122912	2263086;2263087;2263088;2263089;2263090;2263091	1567802;1567803;1567804;1567805	1567804		4	ENST00000394366.6_308_1123	ENSG00000100650.15	ORF_annotated
VSWSPAEDHNAPIEK	LVLSDLHLLTQSQVRVSWSPAEDHNAPIEK	VSWSPAEDHNAPIEKYDIEFEDKEMAPEKW	R	V	S	E	K	Y	2	0	1	1	0	0	2	0	1	1	0	1	0	0	2	2	0	1	0	1	0	0	15	0	1678.7951	ENST00000361981.7_187_3852;ENST00000361981.7_109_3852;ENST00000361981.7_463_3852	ENST00000361981.7_187_3852	602	616	yes	no	3	3.8435e-13	112.5	By matching	By MS/MS	By matching	By matching		By MS/MS	2.88	0.963	NA	8	4	4	1	NA	1	9	2	2	NA	3	81318000	8637600	47884000	556160	494290	0	23746000			113810	6402	122913	2263092;2263093;2263094;2263095;2263096;2263097;2263098;2263099;2263100;2263101;2263102;2263103;2263104;2263105;2263106;2263107;2263108	1567806;1567807;1567808;1567809;1567810;1567811;1567812	1567811		7	ENST00000361981.7_187_3852;ENST00000361981.7_109_3852;ENST00000361981.7_463_3852	ENSG00000198910.12;ENSG00000198910.12;ENSG00000198910.12	N_truncation;ORF_annotated;N_truncation
VSWTPPSDSVDR	PSNLVISERTHRSFRVSWTPPSDSVDRYKV	SFRVSWTPPSDSVDRYKVEYYPVSGGKRQE	R	V	S	D	R	Y	0	1	0	2	0	0	0	0	0	0	0	0	0	0	2	3	1	1	0	2	0	0	12	0	1344.631	ENST00000483888.6_82_9267;ENST00000322507.12_311_9499	ENST00000483888.6_82_9267	1403	1414	yes	no	2	2.091e-05	105.86	By matching					By MS/MS	1	0	3	NA	NA	NA	NA	NA	1	NA	NA	NA	NA	2	20591000	11818000	0	0	0	0	8772300			113811	4493	122914	2263109;2263110;2263111	1567813	1567813		1	ENST00000483888.6_82_9267;ENST00000322507.12_311_9499	ENSG00000111799.20;ENSG00000111799.20	ORF_annotated;ORF_annotated
VSYALLFGDYLPQNIQAAR	LQKAASMNHTKALERVSYALLFGDYLPQNI	LLFGDYLPQNIQAAREMFEKLTEEGSPKGQ	R	V	S	A	R	E	3	1	1	1	0	2	0	1	0	1	3	0	0	1	1	1	0	0	2	1	0	0	19	0	2138.116	ENST00000336735.8_118_2499	ENST00000336735.8_118_2499	225	243	yes	yes	2;3	1.567e-20	148.68	By matching	By MS/MS	By MS/MS	By MS/MS		By MS/MS	4.69	0.951	NA	NA	4	5	12	5	3	4	8	3	NA	8	79132000	6447400	3.4e+07	26302000	802310	0	11580000			113812	5094	122915	2263112;2263113;2263114;2263115;2263116;2263117;2263118;2263119;2263120;2263121;2263122;2263123;2263124;2263125;2263126;2263127;2263128;2263129;2263130;2263131;2263132;2263133;2263134;2263135;2263136;2263137	1567814;1567815;1567816;1567817;1567818;1567819;1567820;1567821;1567822;1567823;1567824;1567825;1567826;1567827;1567828;1567829;1567830;1567831;1567832	1567829		18	ENST00000336735.8_118_2499	ENSG00000071537.13	ORF_annotated
VSYARPSSEVIK	INTLNGLRLQSKTIKVSYARPSSEVIKDAN	TIKVSYARPSSEVIKDANLYISGLPRTMTQ	K	V	S	I	K	D	1	1	0	0	0	0	1	0	0	1	0	1	0	0	1	3	0	0	1	2	0	0	12	1	1334.7194	ENST00000407627.6_131_1108	ENST00000407627.6_131_1108	93	104	yes	yes	2;3	8.5644e-10	161.19		By matching		By MS/MS			1	0	4	NA	NA	NA	NA	NA	NA	2	NA	2	NA	NA	111840000	0	19878000	0	91966000	0	0			113813	8406	122916	2263138;2263139;2263140;2263141	1567833;1567834	1567834		2	ENST00000407627.6_131_1108	ENSG00000066044.14	ORF_annotated
VSYARPSSEVIKDANLYISGLPR	INTLNGLRLQSKTIKVSYARPSSEVIKDAN	EVIKDANLYISGLPRTMTQKDVEDMFSRFG	K	V	S	P	R	T	2	2	1	1	0	0	1	1	0	2	2	1	0	0	2	4	0	0	2	2	0	0	23	2	2534.3493	ENST00000407627.6_131_1108	ENST00000407627.6_131_1108	93	115	yes	yes	4	2.3173e-06	72.532		By MS/MS					1	0	1	NA	NA	NA	NA	NA	NA	1	NA	NA	NA	NA	3007300	0	3007300	0	0	0	0			113814	8406	122917	2263142	1567835	1567835		1	ENST00000407627.6_131_1108	ENSG00000066044.14	ORF_annotated
VSYASLADVDK	TYDTINPTDGSTICKVSYASLADVDKAVAA	TICKVSYASLADVDKAVAAAKDAFENGEWG	K	V	S	D	K	A	2	0	0	2	0	0	0	0	0	0	1	1	0	0	0	2	0	0	1	2	0	0	11	0	1166.5819	ENST00000258494.13_142_2910	ENST00000258494.13_142_2910	474	484	yes	yes	2	1.8665e-05	125.97	By MS/MS	By MS/MS	By MS/MS			By MS/MS	2.61	0.891	NA	11	4	2	1	NA	7	5	4	NA	NA	2	65314000	29906000	14763000	14374000	0	0	6270800			113815	1522	122918	2263143;2263144;2263145;2263146;2263147;2263148;2263149;2263150;2263151;2263152;2263153;2263154;2263155;2263156;2263157;2263158;2263159;2263160	1567836;1567837;1567838;1567839;1567840;1567841;1567842;1567843;1567844;1567845;1567846;1567847	1567842		11	ENST00000258494.13_142_2910	ENSG00000136010.13	ORF_annotated
VSYDEWNR	PYHEVTVKRHGKAIKVSYDEWNRKIQDNFE	RHGKAIKVSYDEWNRKIQDNFEKLFHVSED	K	V	S	N	R	K	0	1	1	1	0	0	1	0	0	0	0	0	0	0	0	1	0	1	1	1	0	0	8	0	1067.4672	ENST00000294724.8_479_5074	ENST00000294724.8_479_5074	1322	1329	yes	yes	2	8.9103e-19	208.61	By MS/MS	By MS/MS	By MS/MS	By MS/MS	By MS/MS	By matching	3.58	1.11	1	7	15	15	8	2	10	10	10	9	4	5	297370000	121340000	63721000	30950000	18400000	17953000	45006000			113816	3104	122919	2263161;2263162;2263163;2263164;2263165;2263166;2263167;2263168;2263169;2263170;2263171;2263172;2263173;2263174;2263175;2263176;2263177;2263178;2263179;2263180;2263181;2263182;2263183;2263184;2263185;2263186;2263187;2263188;2263189;2263190;2263191;2263192;2263193;2263194;2263195;2263196;2263197;2263198;2263199;2263200;2263201;2263202;2263203;2263204;2263205;2263206;2263207;2263208	1567848;1567849;1567850;1567851;1567852;1567853;1567854;1567855;1567856;1567857;1567858;1567859;1567860;1567861;1567862;1567863;1567864;1567865;1567866;1567867;1567868;1567869;1567870;1567871;1567872;1567873;1567874;1567875;1567876	1567876		29	ENST00000294724.8_479_5074	ENSG00000162688.16	ORF_annotated
VSYDMDGFCER	NSWNQGFIIHHYAGKVSYDMDGFCERNRDV	YAGKVSYDMDGFCERNRDVLFMDLIELMQS	K	V	S	E	R	N	0	1	0	2	1	0	1	1	0	0	0	0	1	1	0	1	0	0	1	1	0	0	11	0	1377.5329	ENST00000288235.8_401_3724	ENST00000288235.8_401_3724	511	521	yes	yes	2;3	4.9395e-22	211.52	By MS/MS	By MS/MS	By MS/MS			By MS/MS	5.08	1.1	NA	1	4	5	11	19	10	23	2	NA	NA	5	91921000	24775000	60953000	1465200	0	0	4728100			113817	2941	122920;122921	2263209;2263210;2263211;2263212;2263213;2263214;2263215;2263216;2263217;2263218;2263219;2263220;2263221;2263222;2263223;2263224;2263225;2263226;2263227;2263228;2263229;2263230;2263231;2263232;2263233;2263234;2263235;2263236;2263237;2263238;2263239;2263240;2263241;2263242;2263243;2263244;2263245;2263246;2263247;2263248	1567877;1567878;1567879;1567880;1567881;1567882;1567883;1567884;1567885;1567886;1567887;1567888;1567889;1567890;1567891;1567892;1567893;1567894;1567895;1567896;1567897;1567898;1567899;1567900;1567901;1567902;1567903	1567892	2982	25	ENST00000288235.8_401_3724	ENSG00000157483.8	ORF_annotated
VSYFAVFDGHGGIR	DITEECRPPSSLITRVSYFAVFDGHGGIRA	RVSYFAVFDGHGGIRASKFAAQNLHQNLIR	R	V	S	I	R	A	1	1	0	1	0	0	0	3	1	1	0	0	0	2	0	1	0	0	1	2	0	0	14	0	1523.7521	ENST00000254654.7_177_1352	ENST00000254654.7_177_1352	145	158	yes	yes	2;3	1.4232e-16	126.32	By MS/MS	By MS/MS	By MS/MS	By MS/MS	By MS/MS	By MS/MS	2.74	0.64	NA	16	27	2	1	NA	5	5	8	15	8	5	128690000	27360000	8946500	15839000	27473000	24817000	24254000			113818	1349	122922	2263249;2263250;2263251;2263252;2263253;2263254;2263255;2263256;2263257;2263258;2263259;2263260;2263261;2263262;2263263;2263264;2263265;2263266;2263267;2263268;2263269;2263270;2263271;2263272;2263273;2263274;2263275;2263276;2263277;2263278;2263279;2263280;2263281;2263282;2263283;2263284;2263285;2263286;2263287;2263288;2263289;2263290;2263291;2263292;2263293;2263294	1567904;1567905;1567906;1567907;1567908;1567909;1567910;1567911;1567912;1567913;1567914;1567915;1567916;1567917;1567918;1567919;1567920;1567921;1567922;1567923;1567924;1567925;1567926;1567927;1567928;1567929;1567930	1567923		25	ENST00000254654.7_177_1352	ENSG00000132323.8	ORF_annotated
VSYFEIYLDK	NYIYSMDENLEFHIKVSYFEIYLDKIRDLL	EFHIKVSYFEIYLDKIRDLLDVSKTNLSVH	K	V	S	D	K	I	0	0	0	1	0	0	1	0	0	1	1	1	0	1	0	1	0	0	2	1	0	0	10	0	1275.6387	ENST00000302418.4_459_3347;ENST00000302418.4_492_3347;ENST00000435030.5_369_3239;ENST00000455537.6_476_3370;ENST00000455537.6_275_3370	ENST00000302418.4_459_3347	132	141	no	no	2;3	0.00017555	93.111		By MS/MS	By MS/MS	By MS/MS		By MS/MS	5.89	0.314	NA	NA	NA	NA	1	8	NA	1	3	3	NA	2	136040000	0	15067000	12891000	9908000	0	98173000			113819	3527;8716;8918	122923	2263295;2263296;2263297;2263298;2263299;2263300;2263301;2263302;2263303	1567931;1567932;1567933;1567934;1567935;1567936;1567937;1567938	1567937		8	ENST00000302418.4_459_3347;ENST00000302418.4_492_3347;ENST00000435030.5_369_3239;ENST00000455537.6_476_3370;ENST00000455537.6_275_3370	ENSG00000170759.10;ENSG00000170759.10;ENSG00000168280.16;ENSG00000155980.11;ENSG00000155980.11	ORF_annotated;N_truncation;ORF_annotated;N_truncation;ORF_annotated
VSYFPTVPGVYIVSTK	KVDIQTEDLEDGTCKVSYFPTVPGVYIVST	SYFPTVPGVYIVSTKFADEHVPGSPFTVKI	K	V	S	T	K	F	0	0	0	0	0	0	0	1	0	1	0	1	0	1	2	2	2	0	2	4	0	0	16	0	1755.9447	ENST00000295956.8_166_7971;ENST00000358537.7_166_7899;ENST00000429972.6_166_7938;ENST00000490882.5_166_8064	ENST00000490882.5_166_8064	2090	2105	no	no	2;3	4.3352e-13	104.2	By MS/MS	By MS/MS	By MS/MS	By MS/MS	By MS/MS	By MS/MS	2.8	1.48	28	24	24	15	17	3	16	25	22	13	14	21	549420000	41345000	107530000	98079000	17160000	9649700	275650000			113820	9099;3167	122924	2263304;2263305;2263306;2263307;2263308;2263309;2263310;2263311;2263312;2263313;2263314;2263315;2263316;2263317;2263318;2263319;2263320;2263321;2263322;2263323;2263324;2263325;2263326;2263327;2263328;2263329;2263330;2263331;2263332;2263333;2263334;2263335;2263336;2263337;2263338;2263339;2263340;2263341;2263342;2263343;2263344;2263345;2263346;2263347;2263348;2263349;2263350;2263351;2263352;2263353;2263354;2263355;2263356;2263357;2263358;2263359;2263360;2263361;2263362;2263363;2263364;2263365;2263366;2263367;2263368;2263369;2263370;2263371;2263372;2263373;2263374;2263375;2263376;2263377;2263378;2263379;2263380;2263381;2263382;2263383;2263384;2263385;2263386;2263387;2263388;2263389;2263390;2263391;2263392;2263393;2263394;2263395;2263396;2263397;2263398;2263399;2263400;2263401;2263402;2263403;2263404;2263405;2263406;2263407;2263408;2263409;2263410;2263411;2263412;2263413;2263414	1567939;1567940;1567941;1567942;1567943;1567944;1567945;1567946;1567947;1567948;1567949;1567950;1567951;1567952;1567953;1567954;1567955;1567956;1567957;1567958;1567959;1567960;1567961;1567962;1567963;1567964;1567965;1567966;1567967;1567968;1567969;1567970;1567971;1567972;1567973;1567974;1567975;1567976;1567977;1567978;1567979;1567980;1567981;1567982;1567983;1567984;1567985;1567986;1567987;1567988;1567989;1567990;1567991;1567992;1567993;1567994;1567995;1567996;1567997;1567998;1567999;1568000;1568001;1568002;1568003;1568004;1568005;1568006;1568007;1568008;1568009;1568010;1568011;1568012;1568013	1568002		75	ENST00000295956.8_166_7971;ENST00000358537.7_166_7899;ENST00000429972.6_166_7938;ENST00000490882.5_166_8064	ENSG00000136068.14;ENSG00000136068.14;ENSG00000136068.14;ENSG00000136068.14	ORF_annotated;ORF_annotated;ORF_annotated;ORF_annotated
VSYGFLSPPQLNK	LSPVHKCSFYKNNTKVSYGFLSPPQLNKNS	TKVSYGFLSPPQLNKNSSGIYSEALLTTNI	K	V	S	N	K	N	0	0	1	0	0	1	0	1	0	0	2	1	0	1	2	2	0	0	1	1	0	0	13	0	1448.7664	ENST00000360971.6_21_2795;ENST00000360971.6_177_2795	ENST00000360971.6_21_2795	735	747	yes	no	2;3	1.1647e-05	105.17	By matching		By MS/MS			By matching	1.1	0.3	9	1	NA	NA	NA	NA	1	NA	7	NA	NA	2	72303000	13044000	0	42653000	0	0	16606000			113821	6283	122925	2263415;2263416;2263417;2263418;2263419;2263420;2263421;2263422;2263423;2263424	1568014;1568015;1568016;1568017	1568015		4	ENST00000360971.6_21_2795;ENST00000360971.6_177_2795	ENSG00000197594.11;ENSG00000197594.11	ORF_annotated;N_truncation
VSYGIGDEEHDQEGR	GYSGVGLLSRQCPLKVSYGIGDEEHDQEGR	VSYGIGDEEHDQEGRVIVAEFDSFVLVTAY	K	V	S	G	R	V	0	1	0	2	0	1	3	3	1	1	0	0	0	0	0	1	0	0	1	1	0	0	15	0	1689.7231	ENST00000216714.7_269_1222	ENST00000216714.7_269_1222	142	156	yes	yes	2;3;4	4.5509e-52	291.71	By MS/MS	By MS/MS	By MS/MS	By matching		By MS/MS	5.07	0.827	NA	1	3	8	40	22	31	18	20	2	NA	3	2783900000	2091600000	301460000	388700000	313250	0	1868400			113822	427	122926	2263425;2263426;2263427;2263428;2263429;2263430;2263431;2263432;2263433;2263434;2263435;2263436;2263437;2263438;2263439;2263440;2263441;2263442;2263443;2263444;2263445;2263446;2263447;2263448;2263449;2263450;2263451;2263452;2263453;2263454;2263455;2263456;2263457;2263458;2263459;2263460;2263461;2263462;2263463;2263464;2263465;2263466;2263467;2263468;2263469;2263470;2263471;2263472;2263473;2263474;2263475;2263476;2263477;2263478;2263479;2263480;2263481;2263482;2263483;2263484;2263485;2263486;2263487;2263488;2263489;2263490;2263491;2263492;2263493;2263494;2263495;2263496;2263497;2263498	1568018;1568019;1568020;1568021;1568022;1568023;1568024;1568025;1568026;1568027;1568028;1568029;1568030;1568031;1568032;1568033;1568034;1568035;1568036;1568037;1568038;1568039;1568040;1568041;1568042;1568043;1568044;1568045;1568046;1568047;1568048;1568049;1568050;1568051;1568052;1568053;1568054;1568055;1568056;1568057;1568058;1568059;1568060;1568061;1568062;1568063;1568064;1568065;1568066;1568067;1568068;1568069;1568070;1568071;1568072;1568073;1568074;1568075	1568036		57	ENST00000216714.7_269_1222	ENSG00000100823.11	ORF_annotated
VSYHHGNHADPEER	HIYGLPTGEYPGLMKVSYHHGNHADPEERD	KVSYHHGNHADPEERDCPTARTDIGDVQIL	K	V	S	E	R	D	1	1	1	1	0	0	2	1	3	0	0	0	0	0	1	1	0	0	1	1	0	0	14	0	1646.7186	ENST00000323372.8_327_1496	ENST00000323372.8_327_1496	270	283	yes	yes	3;4	1.6191e-06	114.64			By MS/MS				2.92	1.38	1	5	3	1	1	1	NA	NA	12	NA	NA	NA	10350000	0	0	10350000	0	0	0			113823	4527	122927	2263499;2263500;2263501;2263502;2263503;2263504;2263505;2263506;2263507;2263508;2263509;2263510	1568076;1568077;1568078;1568079;1568080;1568081	1568080		6	ENST00000323372.8_327_1496	ENSG00000179761.11	ORF_annotated
VSYIGVCQSK	PKVALAGLLGFGLGKVSYIGVCQSKFHFFE	FGLGKVSYIGVCQSKFHFFEDQLRGAGFGP	K	V	S	S	K	F	0	0	0	0	1	1	0	1	0	1	0	1	0	0	0	2	0	0	1	2	0	0	10	0	1139.5645	ENST00000508632.5_234_695;ENST00000508632.5_420_695	ENST00000508632.5_234_695	100	109	yes	no	2	8.399e-10	184.04		By matching		By matching		By MS/MS	1	0	4	NA	NA	NA	NA	NA	NA	1	NA	1	NA	2	68188000	0	1912100	0	2545000	0	63731000			113824	9186	122928	2263511;2263512;2263513;2263514	1568082;1568083	1568083		2	ENST00000508632.5_234_695;ENST00000508632.5_420_695	ENSG00000145247.11;ENSG00000145247.11	ORF_annotated;N_truncation
VSYIGVCQSKFHFFEDQLR	PKVALAGLLGFGLGKVSYIGVCQSKFHFFE	GVCQSKFHFFEDQLRGAGFGPQHNRHCLLT	K	V	S	L	R	G	0	1	0	1	1	2	1	1	1	1	1	1	0	3	0	2	0	0	1	2	0	0	19	1	2359.1419	ENST00000508632.5_234_695;ENST00000508632.5_420_695	ENST00000508632.5_234_695	100	118	yes	no	3	0.073586	25.824					By MS/MS		2	0	NA	1	NA	NA	NA	NA	NA	NA	NA	NA	1	NA	1346100	0	0	0	0	1346100	0			113825	9186	122929	2263515	1568084	1568084		1	ENST00000508632.5_234_695;ENST00000508632.5_420_695	ENSG00000145247.11;ENSG00000145247.11	ORF_annotated;N_truncation
VSYIPDEQIAQGPENGR	IMKLNGHQLENHALKVSYIPDEQIAQGPEN	YIPDEQIAQGPENGRRGGFGSRGQPRQGSP	K	V	S	G	R	R	1	1	1	1	0	2	2	2	0	2	0	0	0	0	2	1	0	0	1	1	0	0	17	0	1871.9014	ENST00000290341.7_335_2065	ENST00000290341.7_335_2065	151	167	yes	yes	2;3	6.8828e-34	213.38	By MS/MS	By MS/MS	By MS/MS	By MS/MS	By MS/MS		1	0	16	NA	NA	NA	NA	NA	3	4	5	2	2	NA	383210000	134700000	32355000	82675000	7779900	125700000	0			113826	2985	122930	2263516;2263517;2263518;2263519;2263520;2263521;2263522;2263523;2263524;2263525;2263526;2263527;2263528;2263529;2263530;2263531	1568085;1568086;1568087;1568088;1568089;1568090;1568091;1568092;1568093;1568094;1568095;1568096;1568097;1568098	1568085		14	ENST00000290341.7_335_2065	ENSG00000159217.9	ORF_annotated
VSYLEIYNEEVR	GHIAKAEGDTRFLVRVSYLEIYNEEVRDLL	LVRVSYLEIYNEEVRDLLGKDQTQRLEVKE	R	V	S	V	R	D	0	1	1	0	0	0	3	0	0	1	1	0	0	0	0	1	0	0	2	2	0	0	12	0	1512.746	ENST00000378746.8_310_2316;ENST00000378735.5_244_2259;ENST00000618515.4_244_2328;ENST00000378746.8_220_2316;ENST00000378735.5_154_2259;ENST00000618515.4_154_2328	ENST00000378746.8_310_2316	117	128	yes	no	2;3	1.2418e-10	185.29	By MS/MS	By MS/MS	By MS/MS	By MS/MS	By MS/MS	By MS/MS	5.5	0.982	NA	1	1	1	5	20	10	3	3	6	4	2	88849000	55008000	1351500	1021500	11853000	4994700	14621000			113827	7611	122931	2263532;2263533;2263534;2263535;2263536;2263537;2263538;2263539;2263540;2263541;2263542;2263543;2263544;2263545;2263546;2263547;2263548;2263549;2263550;2263551;2263552;2263553;2263554;2263555;2263556;2263557;2263558;2263559	1568099;1568100;1568101;1568102;1568103;1568104;1568105;1568106;1568107;1568108;1568109;1568110;1568111;1568112;1568113;1568114;1568115;1568116;1568117	1568115		19	ENST00000378746.8_310_2316;ENST00000378735.5_244_2259;ENST00000618515.4_244_2328;ENST00000378746.8_220_2316;ENST00000378735.5_154_2259;ENST00000618515.4_154_2328	ENSG00000131437.15;ENSG00000131437.15;ENSG00000131437.15;ENSG00000131437.15;ENSG00000131437.15;ENSG00000131437.15	N_truncation;N_truncation;N_truncation;ORF_annotated;ORF_annotated;ORF_annotated
VSYLLQEIYGIENK	SFSVKPLKQKQIVDRVSYLLQEIYGIENKN	RVSYLLQEIYGIENKNNQETKPSDDENSDN	R	V	S	N	K	N	0	0	1	0	0	1	2	1	0	2	2	1	0	0	0	1	0	0	2	1	0	0	14	0	1667.877	ENST00000415496.5_138_1727;ENST00000399577.9_94_1749;ENST00000588994.5_1_1662;ENST00000262370.11_172_1899	ENST00000415496.5_138_1727	246	259	yes	no	2;3	1.0871e-11	120.96	By MS/MS	By MS/MS	By MS/MS	By matching	By MS/MS	By MS/MS	5.27	0.445	NA	NA	NA	NA	8	3	1	1	6	1	1	1	10595000	469880	257140	3325800	291270	128670	6122600			113828	1837	122932	2263560;2263561;2263562;2263563;2263564;2263565;2263566;2263567;2263568;2263569;2263570	1568118;1568119;1568120;1568121;1568122;1568123;1568124;1568125;1568126	1568119		9	ENST00000415496.5_138_1727;ENST00000399577.9_94_1749;ENST00000588994.5_1_1662;ENST00000262370.11_172_1899	ENSG00000102858.12;ENSG00000102858.12;ENSG00000102858.12;ENSG00000102858.12	ORF_annotated;ORF_annotated;ORF_annotated;ORF_annotated
VSYLPFTEAFDR	EAARRLEVAMYPFKKVSYLPFTEAFDRAKA	FKKVSYLPFTEAFDRAKAENKLVHSILLWG	K	V	S	D	R	A	1	1	0	1	0	0	1	0	0	0	1	0	0	2	1	1	1	0	1	1	0	0	12	0	1443.7034	ENST00000374315.1_39_1319	ENST00000374315.1_39_1319	394	405	yes	yes	2	4.1151e-06	146.11	By MS/MS						3	0.707	NA	1	2	1	NA	NA	4	NA	NA	NA	NA	NA	4287100	4287100	0	0	0	0	0			113829	7261	122933	2263571;2263572;2263573;2263574	1568127;1568128;1568129;1568130	1568129		4	ENST00000374315.1_39_1319	ENSG00000162430.16	C_truncation
VSYLRPLDFEEAR	GTGELCDAISAVEEKVSYLRPLDFEEAREL	EKVSYLRPLDFEEARELFLLGQHYVFEAKE	K	V	S	A	R	E	1	2	0	1	0	0	2	0	0	0	2	0	0	1	1	1	0	0	1	1	0	0	13	1	1593.8151	ENST00000361983.6_113_1975;ENST00000626493.1_857_1774	ENST00000361983.6_113_1975	381	393	yes	no	3	6.8445e-07	95.981	By MS/MS	By MS/MS	By MS/MS	By MS/MS		By MS/MS	1.89	0.852	7	8	3	1	NA	NA	6	5	2	3	NA	3	139900000	90469000	19164000	3618000	9136700	0	17513000			113830	6403	122934	2263575;2263576;2263577;2263578;2263579;2263580;2263581;2263582;2263583;2263584;2263585;2263586;2263587;2263588;2263589;2263590;2263591;2263592;2263593	1568131;1568132;1568133;1568134;1568135;1568136;1568137;1568138;1568139;1568140;1568141;1568142;1568143	1568136		13	ENST00000361983.6_113_1975;ENST00000626493.1_857_1774	ENSG00000198954.7;ENSG00000198954.7	ORF_annotated;overl_dORF
VSYLTLVTDK	ITEREAEPYYLLLPRVSYLTLVTDKVKKHF	LLLPRVSYLTLVTDKVKKHFQKVMRQEDIS	R	V	S	D	K	V	0	0	0	1	0	0	0	0	0	0	2	1	0	0	0	1	2	0	1	2	0	0	10	0	1137.6281	ENST00000343245.7_201_1025;ENST00000613993.1_1_486	ENST00000343245.7_201_1025	42	51	yes	no	2	0.00093869	103.55		By MS/MS	By MS/MS	By matching		By MS/MS	3.15	1.03	NA	5	2	5	1	NA	NA	1	5	3	NA	4	30210000	0	1939800	16165000	296500	0	11809000			113831	5431	122935	2263594;2263595;2263596;2263597;2263598;2263599;2263600;2263601;2263602;2263603;2263604;2263605;2263606	1568144;1568145;1568146;1568147	1568147		4	ENST00000343245.7_201_1025;ENST00000613993.1_1_486	ENSG00000057663.13;ENSG00000057663.13	ORF_annotated;ORF_annotated
VSYLVFDEADR	RLIDHVKKKATNLQRVSYLVFDEADRMFDM	NLQRVSYLVFDEADRMFDMGFEYQVRSIAS	R	V	S	D	R	M	1	1	0	2	0	0	1	0	0	0	1	0	0	1	0	1	0	0	1	2	0	0	11	0	1312.6299	ENST00000389924.6_205_3018	ENST00000389924.6_205_3018	401	411	yes	yes	2;3	7.5642e-17	191.45	By MS/MS	By MS/MS	By MS/MS	By MS/MS	By MS/MS	By MS/MS	4.74	1.34	NA	3	4	6	7	14	8	4	7	4	7	4	194110000	69703000	15568000	19515000	8449500	29267000	51610000			113832	7946	122936	2263607;2263608;2263609;2263610;2263611;2263612;2263613;2263614;2263615;2263616;2263617;2263618;2263619;2263620;2263621;2263622;2263623;2263624;2263625;2263626;2263627;2263628;2263629;2263630;2263631;2263632;2263633;2263634;2263635;2263636;2263637;2263638;2263639;2263640	1568148;1568149;1568150;1568151;1568152;1568153;1568154;1568155;1568156;1568157;1568158;1568159;1568160;1568161;1568162;1568163;1568164;1568165;1568166;1568167;1568168;1568169;1568170;1568171	1568170		24	ENST00000389924.6_205_3018	ENSG00000198231.12	ORF_annotated
VSYPEHSFA	GLICLIRACYWGAIRVSYPEHSFA______	YWGAIRVSYPEHSFA_______________	R	V	S	F	A	-	1	0	0	0	0	0	1	0	1	0	0	0	0	1	1	2	0	0	1	1	0	0	9	0	1035.4662	ENST00000285419.7_316_1086	ENST00000285419.7_316_1086	249	257	yes	yes	2	0.0076594	71.715				By MS/MS	By matching		2.67	0.471	NA	1	2	NA	NA	NA	NA	NA	NA	2	1	NA	2946300	0	0	0	2943200	3078.3	0			113833	2857	122937	2263641;2263642;2263643	1568172;1568173	1568172		2	ENST00000285419.7_316_1086	ENSG00000155099.7	ORF_annotated
VSYSHIQSK	AQKQPAGKVQIVSKKVSYSHIQSKCGSKDN	QIVSKKVSYSHIQSKCGSKDNIKHVPGGGN	K	V	S	S	K	C	0	0	0	0	0	1	0	0	1	1	0	1	0	0	0	3	0	0	1	1	0	0	9	0	1047.5349	ENST00000360240.10_520_3975;ENST00000426837.6_89_6979	ENST00000426837.6_89_6979	2144	2152	no	no	2;3	0.00010548	150.36		By matching				By MS/MS	1	0	3	NA	NA	NA	NA	NA	NA	1	NA	NA	NA	2	94964000	0	1435700	0	0	0	93529000			113834	8631;6218	122938	2263644;2263645;2263646	1568174;1568175	1568174		2	ENST00000360240.10_520_3975;ENST00000426837.6_89_6979	ENSG00000047849.21;ENSG00000047849.21	ORF_annotated;ORF_annotated
VSYVSGSSLLTTHPQPMDQASLK	ALGSSNWIIQSHYEKVSYVSGSSLLTTHPQ	LLTTHPQPMDQASLKNSDVLVLTGLTQIPT	K	V	S	L	K	N	1	0	0	1	0	2	0	1	1	0	3	1	1	0	2	5	2	0	1	2	0	0	23	0	2445.221	ENST00000416984.6_361_2271;ENST00000521022.5_83_2056	ENST00000416984.6_361_2271	213	235	yes	no	3	2.2709e-14	111.97	By MS/MS	By matching	By matching	By MS/MS	By MS/MS		1.62	0.625	6	6	1	NA	NA	NA	1	1	1	3	7	NA	42371000	10290000	1810300	325680	10628000	19317000	0			113835	8518	122939;122940	2263647;2263648;2263649;2263650;2263651;2263652;2263653;2263654;2263655;2263656;2263657;2263658;2263659	1568176;1568177;1568178;1568179;1568180;1568181	1568180	8228	6	ENST00000416984.6_361_2271;ENST00000521022.5_83_2056	ENSG00000104299.14;ENSG00000104299.14	ORF_annotated;ORF_annotated
VSYYENVIK	YLDNMKAPWELLELRVSYYENVIKAMLESI	ELLELRVSYYENVIKAMLESIGVPLEKLKF	R	V	S	I	K	A	0	0	1	0	0	0	1	0	0	1	0	1	0	0	0	1	0	0	2	2	0	0	9	0	1113.5706	ENST00000373477.8_910_2493	ENST00000373477.8_910_2493	94	102	yes	yes	2	2.3557e-05	155.75	By MS/MS	By MS/MS	By MS/MS	By MS/MS	By MS/MS	By MS/MS	3.52	1.44	4	14	12	15	9	7	12	8	12	11	7	11	2051800000	629490000	99276000	217710000	143890000	116140000	845320000			113836	7178	122941	2263660;2263661;2263662;2263663;2263664;2263665;2263666;2263667;2263668;2263669;2263670;2263671;2263672;2263673;2263674;2263675;2263676;2263677;2263678;2263679;2263680;2263681;2263682;2263683;2263684;2263685;2263686;2263687;2263688;2263689;2263690;2263691;2263692;2263693;2263694;2263695;2263696;2263697;2263698;2263699;2263700;2263701;2263702;2263703;2263704;2263705;2263706;2263707;2263708;2263709;2263710;2263711;2263712;2263713;2263714;2263715;2263716;2263717;2263718;2263719;2263720	1568182;1568183;1568184;1568185;1568186;1568187;1568188;1568189;1568190;1568191;1568192;1568193;1568194;1568195;1568196;1568197;1568198;1568199;1568200;1568201;1568202;1568203;1568204;1568205;1568206;1568207;1568208;1568209;1568210;1568211;1568212;1568213;1568214;1568215;1568216;1568217;1568218;1568219;1568220;1568221;1568222;1568223;1568224;1568225;1568226;1568227;1568228;1568229	1568193		47	ENST00000373477.8_910_2493	ENSG00000134684.10	ORF_annotated
VTAAAMAGNK	TANIKPTPVVSTPSKVTAAAMAGNKSTPRA	STPSKVTAAAMAGNKSTPRASIRPMVTPAT	K	V	T	N	K	S	4	0	1	0	0	0	0	1	0	0	0	1	1	0	0	0	1	0	0	1	0	0	10	0	932.47495	ENST00000367478.8_298_7386	ENST00000367478.8_298_7386	1681	1690	yes	yes	2	2.2834e-09	176.66	By MS/MS	By MS/MS	By MS/MS		By matching	By matching	1	0	6	NA	NA	NA	NA	NA	1	1	2	NA	1	1	41462000	11186000	18362000	4412400	0	3924	7498300			113837	6534	122942	2263721;2263722;2263723;2263724;2263725;2263726	1568230;1568231;1568232	1568232		3	ENST00000367478.8_298_7386	ENSG00000047410.13	ORF_annotated
VTAAAQVLLAR	AALANPHDRVVALRRVTAAAQVLLARTMVM	ALRRVTAAAQVLLARTMVMRALSLLSVSGS	R	V	T	A	R	T	4	1	0	0	0	1	0	0	0	0	2	0	0	0	0	0	1	0	0	2	0	0	11	0	1111.6713	ENST00000443617.6_89_14671	ENST00000443617.6_89_14671	3177	3187	yes	yes	2	1.3506e-06	143.45					By MS/MS		1	0	1	NA	NA	NA	NA	NA	NA	NA	NA	NA	1	NA	254470	0	0	0	0	254470	0			113838	8810	122943	2263727	1568233	1568233		1	ENST00000443617.6_89_14671	ENSG00000103657.13	ORF_annotated
VTAADAFLDLIR	KGTKENMHREGKIVRVTAADAFLDLIRNMF	IVRVTAADAFLDLIRNMFPPNLVEACFKQF	R	V	T	I	R	N	3	1	0	2	0	0	0	0	0	1	2	0	0	1	0	0	1	0	0	1	0	0	12	0	1303.7136	ENST00000381918.3_96_1586;ENST00000265113.8_477_2102	ENST00000381918.3_96_1586	164	175	yes	no	2;3	6.1096e-15	180.67	By MS/MS	By MS/MS				By MS/MS	3.55	1.62	7	9	10	10	9	8	19	22	NA	NA	NA	12	186800000	42998000	130860000	0	0	0	12949000			113839	2194	122944	2263728;2263729;2263730;2263731;2263732;2263733;2263734;2263735;2263736;2263737;2263738;2263739;2263740;2263741;2263742;2263743;2263744;2263745;2263746;2263747;2263748;2263749;2263750;2263751;2263752;2263753;2263754;2263755;2263756;2263757;2263758;2263759;2263760;2263761;2263762;2263763;2263764;2263765;2263766;2263767;2263768;2263769;2263770;2263771;2263772;2263773;2263774;2263775;2263776;2263777;2263778;2263779;2263780	1568234;1568235;1568236;1568237;1568238;1568239;1568240;1568241;1568242;1568243;1568244;1568245;1568246;1568247;1568248;1568249;1568250;1568251;1568252;1568253;1568254;1568255;1568256;1568257;1568258;1568259;1568260;1568261;1568262;1568263;1568264;1568265;1568266;1568267;1568268;1568269;1568270;1568271;1568272;1568273;1568274	1568241		37	ENST00000381918.3_96_1586;ENST00000265113.8_477_2102	ENSG00000079215.13;ENSG00000079215.13	ORF_annotated;ORF_annotated
VTAAHTAEAQAEAGR	______________________________	VTAAHTAEAQAEAGREAGEGAVAAVAAALA	R	V	T	G	R	E	6	1	0	0	0	1	2	1	1	0	0	0	0	0	0	0	2	0	0	1	0	0	15	0	1481.7223	ENST00000301727.8_49_2400	ENST00000301727.8_49_2400	9	23	no	no	3	0.036841	49.066	By MS/MS			By matching			1	0	2	NA	NA	NA	NA	NA	1	NA	NA	1	NA	NA	5198600	4823400	0	0	375200	0	0			113840	3480	122945	2263781;2263782	1568275	1568275		0	ENST00000301727.8_49_2400	ENSG00000167967.15	ORF_annotated
VTAAIASNIWAAYDR	GSLLAYSGYGDTDARVTAAIASNIWAAYDR	VTAAIASNIWAAYDRNGNQAFNEDNLKFIL	R	V	T	D	R	N	5	1	1	1	0	0	0	0	0	2	0	0	0	0	0	1	1	1	1	1	0	0	15	0	1620.826	ENST00000368305.8_139_513;ENST00000368302.3_41_490;ENST00000489664.1_70_471	ENST00000368305.8_139_513	44	58	yes	no	2;3	6.0237e-51	228.12		By matching		By MS/MS	By MS/MS	By matching	3.25	0.75	NA	2	9	4	1	NA	NA	2	NA	4	7	3	17919000	0	151990	0	7290500	7479400	2997200			113841	6622	122946	2263783;2263784;2263785;2263786;2263787;2263788;2263789;2263790;2263791;2263792;2263793;2263794;2263795;2263796;2263797;2263798	1568276;1568277;1568278;1568279;1568280;1568281;1568282;1568283;1568284	1568282		9	ENST00000368305.8_139_513;ENST00000368302.3_41_490;ENST00000489664.1_70_471	ENSG00000116586.11;ENSG00000116586.11;ENSG00000116586.11	ORF_annotated;ORF_annotated;novel
VTAAMGK	YSHALVAGIDRYPRKVTAAMGKKKIAKRSK	GIDRYPRKVTAAMGKKKIAKRSKIKSFVKV	K	V	T	G	K	K	2	0	0	0	0	0	0	1	0	0	0	1	1	0	0	0	1	0	0	1	0	0	7	0	676.3578	ENST00000253788.9_41_448;ENST00000425821.2_11_283	ENST00000253788.9_41_448	53	59	yes	no	2	0.029241	75.311	By MS/MS	By MS/MS	By MS/MS	By matching	By MS/MS	By MS/MS	1.33	0.816	15	1	1	1	NA	NA	2	3	3	3	2	5	268350000	57474000	14104000	43751000	35772000	8310700	108940000			113842	1315	122947	2263799;2263800;2263801;2263802;2263803;2263804;2263805;2263806;2263807;2263808;2263809;2263810;2263811;2263812;2263813;2263814;2263815;2263816	1568285;1568286;1568287;1568288;1568289;1568290;1568291;1568292	1568285		8	ENST00000253788.9_41_448;ENST00000425821.2_11_283	ENSG00000131469.12;ENSG00000225616.2	ORF_annotated;novel
VTAAPQSVCALR	FSPSQSLPASHAHLRVTAAPQSVCALRAVD	HLRVTAAPQSVCALRAVDQSVLLMKPDAEL	R	V	T	L	R	A	3	1	0	0	1	1	0	0	0	0	1	0	0	0	1	1	1	0	0	2	0	0	12	0	1271.6656	ENST00000318602.11_309_4730	ENST00000318602.11_309_4730	587	598	yes	yes	2	3.7949e-18	190.88			By MS/MS				1	0	3	NA	NA	NA	NA	NA	NA	NA	3	NA	NA	NA	163940000	0	0	163940000	0	0	0			113843	4310	122948	2263817;2263818;2263819	1568293;1568294;1568295	1568293		3	ENST00000318602.11_309_4730	ENSG00000175899.14	ORF_annotated
VTADFMAQACLR	LWPAMEYLAMLWRYKVTADFMAQACLRRCS	RYKVTADFMAQACLRRCSKNQQPQINEEIS	K	V	T	L	R	R	3	1	0	1	1	1	0	0	0	0	1	0	1	1	0	0	1	0	0	1	0	0	12	0	1381.6482	ENST00000369393.7_117_16904	ENST00000369393.7_117_16904	2945	2956	yes	yes	2;3	7.5399e-06	111.65		By matching		By matching	By MS/MS		1.5	0.5	3	3	NA	NA	NA	NA	NA	1	NA	1	4	NA	1335700	0	100600	0	380740	854350	0			113844	6724	122949;122950	2263820;2263821;2263822;2263823;2263824;2263825	1568296;1568297;1568298;1568299	1568299	6719	4	ENST00000369393.7_117_16904	ENSG00000112159.11	ORF_annotated
VTADVINAAEK	ELQDCEGLIVRSATKVTADVINAAEKLQVV	SATKVTADVINAAEKLQVVGRAGTGVDNVD	K	V	T	E	K	L	3	0	1	1	0	0	1	0	0	1	0	1	0	0	0	0	1	0	0	2	0	0	11	0	1129.5979	ENST00000369409.8_137_1735;ENST00000369407.3_1526_3004	ENST00000369409.8_137_1735	59	69	yes	no	2	1.937e-13	176.38	By MS/MS	By MS/MS	By MS/MS	By MS/MS	By MS/MS	By MS/MS	2.58	1.34	22	20	16	16	4	2	21	13	14	15	4	13	5101300000	1597900000	549680000	712680000	728050000	140340000	1372700000			113845	6726	122951	2263826;2263827;2263828;2263829;2263830;2263831;2263832;2263833;2263834;2263835;2263836;2263837;2263838;2263839;2263840;2263841;2263842;2263843;2263844;2263845;2263846;2263847;2263848;2263849;2263850;2263851;2263852;2263853;2263854;2263855;2263856;2263857;2263858;2263859;2263860;2263861;2263862;2263863;2263864;2263865;2263866;2263867;2263868;2263869;2263870;2263871;2263872;2263873;2263874;2263875;2263876;2263877;2263878;2263879;2263880;2263881;2263882;2263883;2263884;2263885;2263886;2263887;2263888;2263889;2263890;2263891;2263892;2263893;2263894;2263895;2263896;2263897;2263898;2263899;2263900;2263901;2263902;2263903;2263904;2263905	1568300;1568301;1568302;1568303;1568304;1568305;1568306;1568307;1568308;1568309;1568310;1568311;1568312;1568313;1568314;1568315;1568316;1568317;1568318;1568319;1568320;1568321;1568322;1568323;1568324;1568325;1568326;1568327;1568328;1568329;1568330;1568331;1568332;1568333;1568334;1568335;1568336;1568337;1568338;1568339;1568340;1568341;1568342;1568343;1568344;1568345;1568346;1568347;1568348;1568349;1568350;1568351;1568352;1568353;1568354;1568355;1568356;1568357;1568358	1568310		55	ENST00000369409.8_137_1735;ENST00000369407.3_1526_3004	ENSG00000092621.11;ENSG00000092621.11	ORF_annotated;N_truncation
VTADVTSAVMGNPVTR	______________________________	TADVTSAVMGNPVTREFDVGRHIASGGNGL	K	V	T	T	R	E	2	1	1	1	0	0	0	1	0	0	0	0	1	0	1	1	3	0	0	4	0	0	16	0	1616.8192	ENST00000360820.6_438_3224	ENST00000360820.6_438_3224	15	30	yes	yes	2	1.3535e-22	215.72	By MS/MS	By MS/MS	By matching	By MS/MS	By MS/MS	By MS/MS	1	0	11	NA	NA	NA	NA	NA	2	2	1	2	1	3	109980000	55924000	7181100	5244100	12985000	5779600	22869000			113846	6271	122952	2263906;2263907;2263908;2263909;2263910;2263911;2263912;2263913;2263914;2263915;2263916	1568359;1568360;1568361;1568362;1568363;1568364;1568365	1568365		5	ENST00000360820.6_438_3224	ENSG00000136021.18	ORF_annotated
VTADVTSAVMGNPVTREFDVGR	______________________________	AVMGNPVTREFDVGRHIASGGNGLAWKIFN	K	V	T	G	R	H	2	2	1	2	0	0	1	2	0	0	0	0	1	1	1	1	3	0	0	5	0	0	22	1	2320.1481	ENST00000360820.6_438_3224	ENST00000360820.6_438_3224	15	36	yes	yes	3	0.10407	9.093			By MS/MS				3	0	NA	NA	1	NA	NA	NA	NA	NA	1	NA	NA	NA	2056000	0	0	2056000	0	0	0			113847	6271	122953	2263917	1568366	1568366		1	ENST00000360820.6_438_3224	ENSG00000136021.18	ORF_annotated
VTAEADSSSPTGILATSESK	ENSETELERILRRRKVTAEADSSSPTGILA	DSSSPTGILATSESKSMPVLGSVSSVTKTA	K	V	T	S	K	S	3	0	0	1	0	0	2	1	0	1	1	1	0	0	1	5	3	0	0	1	0	0	20	0	1949.9429	ENST00000355371.8_499_2391	ENST00000355371.8_499_2391	486	505	yes	yes	2	9.7757e-10	163.62	By MS/MS	By matching	By matching				1	0	3	NA	NA	NA	NA	NA	1	1	1	NA	NA	NA	14351000	6355000	2764100	5231400	0	0	0			113848	5828	122954	2263918;2263919;2263920	1568367	1568367		1	ENST00000355371.8_499_2391	ENSG00000187164.18	ORF_annotated
VTAEEFK	VKNMFTNQDRNGDGKVTAEEFKLKDQEAKH	QDRNGDGKVTAEEFKLKDQEAKHDEL____	K	V	T	F	K	L	1	0	0	0	0	0	2	0	0	0	0	1	0	1	0	0	1	0	0	1	0	0	7	0	822.41233	ENST00000242209.8_170_1879;ENST00000490776.3_104_1117	ENST00000242209.8_170_1879	553	559	yes	no	2	0.014802	94.407	By MS/MS	By MS/MS	By matching	By matching	By matching	By MS/MS	3.19	1.29	NA	7	3	3	2	1	4	5	2	1	1	3	92948000	6932700	11996000	104360	1560900	453070	71902000			113849	981	122955	2263921;2263922;2263923;2263924;2263925;2263926;2263927;2263928;2263929;2263930;2263931;2263932;2263933;2263934;2263935;2263936	1568368;1568369;1568370;1568371;1568372;1568373;1568374;1568375	1568371		8	ENST00000242209.8_170_1879;ENST00000490776.3_104_1117	ENSG00000122642.10;ENSG00000122642.10	ORF_annotated;ORF_annotated
VTAETQEKEDVITHLQEK	ELQALIQQLSIDLQKVTAETQEKEDVITHL	ETQEKEDVITHLQEKVASLEKRLEQNLSGE	K	V	T	E	K	V	1	0	0	1	0	2	4	0	1	1	1	2	0	0	0	0	3	0	0	2	0	0	18	1	2097.059	ENST00000373555.8_443_2635;ENST00000373555.8_335_2635	ENST00000373555.8_443_2635	246	263	yes	no	3;4	8.5239e-14	139.81	By MS/MS	By matching	By matching				2.2	0.4	NA	4	1	NA	NA	NA	2	1	2	NA	NA	NA	12082000	4919300	1351200	5811000	0	0	0			113850	7188	122956	2263937;2263938;2263939;2263940;2263941	1568376;1568377	1568376		2	ENST00000373555.8_443_2635;ENST00000373555.8_335_2635	ENSG00000136935.13;ENSG00000136935.13	N_truncation;ORF_annotated
VTAEVVLAHLGGGSTSR	EDVKRTVDLSSHLAKVTAEVVLAHLGGGST	AEVVLAHLGGGSTSRATSFLLALEPELEAR	K	V	T	S	R	A	2	1	0	0	0	0	1	3	1	0	2	0	0	0	0	2	2	0	0	3	0	0	17	0	1652.8846	ENST00000296255.7_50_1870	ENST00000296255.7_50_1870	49	65	yes	yes	2;3	5.3166e-122	297.88	By MS/MS	By MS/MS	By MS/MS	By MS/MS	By MS/MS	By MS/MS	2.4	1.53	42	29	10	9	15	3	20	18	21	18	17	14	1570700000	371450000	170130000	435660000	244260000	81610000	267560000			113851	3192	122957	2263942;2263943;2263944;2263945;2263946;2263947;2263948;2263949;2263950;2263951;2263952;2263953;2263954;2263955;2263956;2263957;2263958;2263959;2263960;2263961;2263962;2263963;2263964;2263965;2263966;2263967;2263968;2263969;2263970;2263971;2263972;2263973;2263974;2263975;2263976;2263977;2263978;2263979;2263980;2263981;2263982;2263983;2263984;2263985;2263986;2263987;2263988;2263989;2263990;2263991;2263992;2263993;2263994;2263995;2263996;2263997;2263998;2263999;2264000;2264001;2264002;2264003;2264004;2264005;2264006;2264007;2264008;2264009;2264010;2264011;2264012;2264013;2264014;2264015;2264016;2264017;2264018;2264019;2264020;2264021;2264022;2264023;2264024;2264025;2264026;2264027;2264028;2264029;2264030;2264031;2264032;2264033;2264034;2264035;2264036;2264037;2264038;2264039;2264040;2264041;2264042;2264043;2264044;2264045;2264046;2264047;2264048;2264049	1568378;1568379;1568380;1568381;1568382;1568383;1568384;1568385;1568386;1568387;1568388;1568389;1568390;1568391;1568392;1568393;1568394;1568395;1568396;1568397;1568398;1568399;1568400;1568401;1568402;1568403;1568404;1568405;1568406;1568407;1568408;1568409;1568410;1568411;1568412;1568413;1568414;1568415;1568416;1568417;1568418;1568419;1568420;1568421;1568422;1568423;1568424;1568425;1568426;1568427;1568428;1568429;1568430;1568431;1568432;1568433;1568434;1568435;1568436;1568437;1568438;1568439;1568440;1568441;1568442;1568443;1568444;1568445;1568446;1568447;1568448;1568449;1568450;1568451;1568452;1568453;1568454;1568455;1568456;1568457	1568442		76	ENST00000296255.7_50_1870	ENSG00000163902.11	ORF_annotated
VTAFLDDLSQK	ADFVLEMNTAKSTSRVTAFLDDLSQKLKPL	STSRVTAFLDDLSQKLKPLGEAEREFILNL	R	V	T	Q	K	L	1	0	0	2	0	1	0	0	0	0	2	1	0	1	0	1	1	0	0	1	0	0	11	0	1235.6398	ENST00000380985.9_248_2290;ENST00000380985.9_179_2290	ENST00000380985.9_248_2290	292	302	yes	no	2;3	1.4959e-13	179.1	By MS/MS	By MS/MS	By MS/MS	By MS/MS	By MS/MS	By MS/MS	2.48	1.02	6	12	8	7	NA	NA	4	4	4	4	4	13	412220000	41133000	15636000	14733000	2986000	3804300	333920000			113852	7790	122958	2264050;2264051;2264052;2264053;2264054;2264055;2264056;2264057;2264058;2264059;2264060;2264061;2264062;2264063;2264064;2264065;2264066;2264067;2264068;2264069;2264070;2264071;2264072;2264073;2264074;2264075;2264076;2264077;2264078;2264079;2264080;2264081;2264082	1568458;1568459;1568460;1568461;1568462;1568463;1568464;1568465;1568466;1568467;1568468;1568469;1568470;1568471;1568472;1568473;1568474;1568475;1568476;1568477;1568478;1568479	1568475		17	ENST00000380985.9_248_2290;ENST00000380985.9_179_2290	ENSG00000123213.22;ENSG00000123213.22	N_truncation;ORF_annotated
VTAFPATR	QDYAKVLLLIDDEYKVTAFPATRNVLRQLH	LIDDEYKVTAFPATRNVLRQLHELAPSIFF	K	V	T	T	R	N	2	1	0	0	0	0	0	0	0	0	0	0	0	1	1	0	2	0	0	1	0	0	8	0	861.47085	ENST00000375199.7_1_2976;ENST00000477853.5_44_3022	ENST00000375199.7_1_2976	648	655	yes	no	2	0.0034163	95.531	By matching	By MS/MS	By matching				1	0	5	NA	NA	NA	NA	NA	1	3	1	NA	NA	NA	50411000	7259000	37868000	5284000	0	0	0			113853	7351	122959	2264083;2264084;2264085;2264086;2264087	1568480;1568481	1568481		2	ENST00000375199.7_1_2976;ENST00000477853.5_44_3022	ENSG00000127463.13;ENSG00000127463.13	ORF_annotated;ORF_annotated
VTAGDMGSYTCVAENMVGK	SRYEIRDDHTLKIRKVTAGDMGSYTCVAEN	DMGSYTCVAENMVGKAEASATLTVQVGSEP	K	V	T	G	K	A	2	0	1	1	1	0	1	3	0	0	0	1	2	0	0	1	2	0	1	3	0	0	19	0	1988.8642	ENST00000467549.5_84_4736;ENST00000495273.5_555_5372;ENST00000495273.5_795_5372	ENST00000467549.5_84_4736	281	299	yes	no	2	1.5119e-19	151.44						By MS/MS	2	0	NA	1	NA	NA	NA	NA	NA	NA	NA	NA	NA	1	1723000	0	0	0	0	0	1723000			113854	8997	122960	2264088	1568482	1568482		1	ENST00000467549.5_84_4736;ENST00000495273.5_555_5372;ENST00000495273.5_795_5372	ENSG00000169855.19;ENSG00000169855.19;ENSG00000169855.19	ORF_annotated;ORF_annotated;N_truncation
VTAGEALAHPYFESLHDTEDEPQVQK	VNLLEKMLVLDAEQRVTAGEALAHPYFESL	FESLHDTEDEPQVQKYDDSFDDVDRTLDEW	R	V	T	Q	K	Y	3	0	0	2	0	2	4	1	2	0	2	1	0	1	2	1	2	0	1	2	0	0	26	0	2910.3672	ENST00000215659.12_317_1417	ENST00000215659.12_317_1417	300	325	yes	yes	3;4	7.9741e-26	138.93	By MS/MS		By matching	By matching	By matching	By matching	5.08	0.266	NA	NA	NA	NA	12	1	4	NA	2	2	2	3	54217000	48166000	0	314930	1533600	1447700	2754800			113855	351	122961	2264089;2264090;2264091;2264092;2264093;2264094;2264095;2264096;2264097;2264098;2264099;2264100;2264101	1568483;1568484;1568485;1568486	1568483		4	ENST00000215659.12_317_1417	ENSG00000188130.13	ORF_annotated
VTAGISFAIPSDR	LVNLDGEVIGVNTMKVTAGISFAIPSDRLR	MKVTAGISFAIPSDRLREFLHRGEKKNSSS	K	V	T	D	R	L	2	1	0	1	0	0	0	1	0	2	0	0	0	1	1	2	1	0	0	1	0	0	13	0	1332.7038	ENST00000258080.7_631_2004;ENST00000382512.3_193_1263	ENST00000258080.7_631_2004	325	337	no	no	2	2.7245e-08	133.89		By matching			By MS/MS		1.33	0.471	2	1	NA	NA	NA	NA	NA	1	NA	NA	2	NA	3195400	0	1212900	0	0	1982500	0			113856	1485	122962	2264102;2264103;2264104	1568487;1568488	1568487		2	ENST00000258080.7_631_2004;ENST00000382512.3_193_1263	ENSG00000115317.11;ENSG00000170801.9	ORF_annotated;ORF_annotated
VTAGNDEVEAAAQAAGIHDAIMAFPEGYR	VLFNDTIADNIRYGRVTAGNDEVEAAAQAA	AGIHDAIMAFPEGYRTQVGERGLKLSGGEK	R	V	T	Y	R	T	8	1	1	2	0	1	3	3	1	2	0	0	1	1	1	0	1	0	1	2	0	0	29	0	2973.3927	ENST00000265316.7_426_2843;ENST00000265316.7_318_2843	ENST00000265316.7_426_2843	653	681	yes	no	3	5.8728e-57	184.25	By MS/MS	By matching		By matching	By MS/MS		6	0	NA	NA	NA	NA	NA	6	3	1	NA	1	1	NA	18875000	8242500	205580	0	1821700	8605600	0			113857	2212	122963	2264105;2264106;2264107;2264108;2264109;2264110	1568489;1568490;1568491;1568492	1568489		4	ENST00000265316.7_426_2843;ENST00000265316.7_318_2843	ENSG00000115657.12;ENSG00000115657.12	N_truncation;ORF_annotated
VTAGPTSLDLDVNVQR	TYTSSCVLSDRSCLRVTAGPTSLDLDVNVQ	TAGPTSLDLDVNVQRTLDNNLATEAYERRI	R	V	T	Q	R	T	1	1	1	2	0	1	0	1	0	0	2	0	0	0	1	1	2	0	0	3	0	0	16	0	1683.8792	ENST00000366769.7_1293_6449;ENST00000366766.6_944_6205;ENST00000366767.7_1_4914	ENST00000366769.7_1293_6449	418	433	yes	no	2;3	2.0321e-22	159.18		By MS/MS			By MS/MS		2	1.1	2	2	NA	1	NA	NA	NA	1	NA	NA	4	NA	5379400	0	3098200	0	0	2281300	0			113858	6453	122964	2264111;2264112;2264113;2264114;2264115	1568493;1568494;1568495	1568495		3	ENST00000366769.7_1293_6449;ENST00000366766.6_944_6205;ENST00000366767.7_1_4914	ENSG00000143776.18;ENSG00000143776.18;ENSG00000143776.18	ORF_annotated;N_extension;ORF_annotated
VTAIDFR	AKQAFVQRDNARTGRVTAIDFRDIMVTIRP	RDNARTGRVTAIDFRDIMVTIRPHVLTPFV	R	V	T	F	R	D	1	1	0	1	0	0	0	0	0	1	0	0	0	1	0	0	1	0	0	1	0	0	7	0	820.4443	ENST00000265631.9_138_2162;ENST00000416240.6_192_2219	ENST00000265631.9_138_2162	178	184	yes	no	2	0.0088672	114.19	By MS/MS	By MS/MS	By MS/MS		By MS/MS	By MS/MS	1.3	0.64	8	1	1	NA	NA	NA	1	1	2	NA	3	3	490300000	1.07e+08	21687000	41633000	0	86811000	233170000			113859	2249	122965	2264116;2264117;2264118;2264119;2264120;2264121;2264122;2264123;2264124;2264125	1568496;1568497;1568498;1568499;1568500;1568501	1568499		6	ENST00000265631.9_138_2162;ENST00000416240.6_192_2219	ENSG00000004864.13;ENSG00000004864.13	ORF_annotated;ORF_annotated
VTAIHIDPATHR	SILGSAKHGLYLPTRVTAIHIDPATHRQKL	PTRVTAIHIDPATHRQKLYTLQDKAQVADV	R	V	T	H	R	Q	2	1	0	1	0	0	0	0	2	2	0	0	0	0	1	0	2	0	0	1	0	0	12	0	1329.7153	ENST00000306749.3_220_7752	ENST00000306749.3_220_7752	1052	1063	yes	yes	2;3;4	1.0662e-59	265.31	By MS/MS	By MS/MS	By MS/MS	By MS/MS	By MS/MS	By MS/MS	2.72	1.85	51	15	12	12	15	14	22	22	25	9	22	19	4798600000	1983300000	629640000	1007700000	43784000	384140000	7.5e+08			113860	3731	122966	2264126;2264127;2264128;2264129;2264130;2264131;2264132;2264133;2264134;2264135;2264136;2264137;2264138;2264139;2264140;2264141;2264142;2264143;2264144;2264145;2264146;2264147;2264148;2264149;2264150;2264151;2264152;2264153;2264154;2264155;2264156;2264157;2264158;2264159;2264160;2264161;2264162;2264163;2264164;2264165;2264166;2264167;2264168;2264169;2264170;2264171;2264172;2264173;2264174;2264175;2264176;2264177;2264178;2264179;2264180;2264181;2264182;2264183;2264184;2264185;2264186;2264187;2264188;2264189;2264190;2264191;2264192;2264193;2264194;2264195;2264196;2264197;2264198;2264199;2264200;2264201;2264202;2264203;2264204;2264205;2264206;2264207;2264208;2264209;2264210;2264211;2264212;2264213;2264214;2264215;2264216;2264217;2264218;2264219;2264220;2264221;2264222;2264223;2264224;2264225;2264226;2264227;2264228;2264229;2264230;2264231;2264232;2264233;2264234;2264235;2264236;2264237;2264238;2264239;2264240;2264241;2264242;2264243;2264244	1568502;1568503;1568504;1568505;1568506;1568507;1568508;1568509;1568510;1568511;1568512;1568513;1568514;1568515;1568516;1568517;1568518;1568519;1568520;1568521;1568522;1568523;1568524;1568525;1568526;1568527;1568528;1568529;1568530;1568531;1568532;1568533;1568534;1568535;1568536;1568537;1568538;1568539;1568540;1568541;1568542;1568543;1568544;1568545;1568546;1568547;1568548;1568549;1568550;1568551;1568552;1568553;1568554;1568555;1568556;1568557;1568558;1568559;1568560;1568561;1568562;1568563;1568564;1568565;1568566;1568567;1568568;1568569;1568570;1568571;1568572;1568573;1568574;1568575;1568576;1568577;1568578;1568579;1568580;1568581	1568520		77	ENST00000306749.3_220_7752	ENSG00000169710.8	ORF_annotated
VTALTQMESACVTIHEALK	QVGDEPPILPDMGNRVTALTQMESACVTIH	TQMESACVTIHEALKTVIDSQTHYRLREAQ	R	V	T	L	K	T	3	0	0	0	1	1	2	0	1	1	2	1	1	0	0	1	3	0	0	2	0	0	19	0	2101.0548	ENST00000299705.9_189_839	ENST00000299705.9_189_839	134	152	yes	yes	3	3.0804e-58	206.59	By MS/MS	By MS/MS	By MS/MS	By MS/MS	By MS/MS		2.5	0.975	4	5	8	3	NA	NA	3	2	2	4	9	NA	42420000	5770000	2826900	2644700	26672000	4506600	0			113861	3375	122967;122968	2264245;2264246;2264247;2264248;2264249;2264250;2264251;2264252;2264253;2264254;2264255;2264256;2264257;2264258;2264259;2264260;2264261;2264262;2264263;2264264	1568582;1568583;1568584;1568585;1568586;1568587;1568588;1568589;1568590;1568591;1568592;1568593;1568594	1568587	3395	12	ENST00000299705.9_189_839	ENSG00000166557.12	ORF_annotated
VTALYEGFTVQNEANK	PTKLLIEMEDWKGDKVTALYEGFTVQNEAN	TALYEGFTVQNEANKYQLSVSKYKGTAGNA	K	V	T	N	K	Y	2	0	2	0	0	1	2	1	0	0	1	1	0	1	0	0	2	0	1	2	0	0	16	0	1782.8788	CON__P02676	CON__P02676	356	371	yes	yes	2;3	3.7258e-27	173.04				By MS/MS	By MS/MS	By matching	2.5	0.957	2	4	4	2	NA	NA	NA	NA	NA	8	3	1	9842300	0	0	0	8326400	1236100	279760		+	113862	36	122969	2264265;2264266;2264267;2264268;2264269;2264270;2264271;2264272;2264273;2264274;2264275;2264276	1568595;1568596;1568597;1568598;1568599;1568600	1568596		6	CON__P02676	NA	NA
VTAMQLYECQLIDK	TVDTSKLVFDGLRKKVTAMQLYECQLIDKT	KVTAMQLYECQLIDKTTLDKLLKGKKSVEE	K	V	T	D	K	T	1	0	0	1	1	2	1	0	0	1	2	1	1	0	0	0	1	0	1	1	0	0	14	0	1710.8321	ENST00000379802.7_342_8954;ENST00000379802.7_1392_8954;ENST00000418664.2_300_7115	ENST00000379802.7_342_8954	1975	1988	yes	no	2;3	1.206e-08	125.97	By MS/MS	By MS/MS	By MS/MS	By matching			2.27	0.68	2	7	6	NA	NA	NA	3	7	4	1	NA	NA	98848000	15960000	63700000	18160000	1028900	0	0			113863	7695	122970	2264277;2264278;2264279;2264280;2264281;2264282;2264283;2264284;2264285;2264286;2264287;2264288;2264289;2264290;2264291	1568601;1568602;1568603;1568604;1568605;1568606;1568607;1568608;1568609;1568610;1568611;1568612	1568612		12	ENST00000379802.7_342_8954;ENST00000379802.7_1392_8954;ENST00000418664.2_300_7115	ENSG00000096696.13;ENSG00000096696.13;ENSG00000096696.13	ORF_annotated;N_truncation;ORF_annotated
VTANQMEMEHSLILNNLK	REELEKQLYSCIALKVTANQMEMEHSLILN	NQMEMEHSLILNNLKTLLWKKISYTNDS__	K	V	T	L	K	T	1	0	3	0	0	1	2	0	1	1	3	1	2	0	0	1	1	0	0	1	0	0	18	0	2084.0394	ENST00000370310.4_417_1355;ENST00000370310.4_369_1355;ENST00000370310.4_147_1355	ENST00000370310.4_417_1355	283	300	yes	no	3	1.2408e-13	134.82						By MS/MS	2	0	NA	1	NA	NA	NA	NA	NA	NA	NA	NA	NA	1	6014000	0	0	0	0	0	6014000			113864	6822	122971	2264292	1568613	1568613		1	ENST00000370310.4_417_1355;ENST00000370310.4_369_1355;ENST00000370310.4_147_1355	ENSG00000154511.11;ENSG00000154511.11;ENSG00000154511.11	N_truncation;N_truncation;N_truncation
VTAPDVDLHLK	GPSLKMPSLEISAPKVTAPDVDLHLKAPKI	SAPKVTAPDVDLHLKAPKIGFSGPKLEGGE	K	V	T	L	K	A	1	0	0	2	0	0	0	0	1	0	2	1	0	0	1	0	1	0	0	2	0	0	11	0	1206.6608	ENST00000378024.8_276_17945	ENST00000378024.8_276_17945	4916	4926	yes	yes	2;3	7.3697e-05	94.767	By MS/MS	By MS/MS	By MS/MS		By MS/MS	By MS/MS	2.15	1.27	18	14	7	4	2	1	3	12	5	NA	8	18	1093200000	12828000	209470000	19214000	0	40131000	811510000			113865	7560	122972	2264293;2264294;2264295;2264296;2264297;2264298;2264299;2264300;2264301;2264302;2264303;2264304;2264305;2264306;2264307;2264308;2264309;2264310;2264311;2264312;2264313;2264314;2264315;2264316;2264317;2264318;2264319;2264320;2264321;2264322;2264323;2264324;2264325;2264326;2264327;2264328;2264329;2264330;2264331;2264332;2264333;2264334;2264335;2264336;2264337;2264338	1568614;1568615;1568616;1568617;1568618;1568619;1568620;1568621;1568622;1568623;1568624;1568625;1568626;1568627;1568628;1568629;1568630;1568631;1568632;1568633;1568634;1568635;1568636;1568637;1568638;1568639;1568640;1568641;1568642;1568643	1568640		30	ENST00000378024.8_276_17945	ENSG00000124942.13	ORF_annotated
VTAPLECSFLLLK	SCKRTLSFQLLLKSKVTAPLECSFLLLKGP	SKVTAPLECSFLLLKGPYDDVRISPVIYHF	K	V	T	L	K	G	1	0	0	0	1	0	1	0	0	0	4	1	0	1	1	1	1	0	0	1	0	0	13	0	1489.8214	ENST00000530374.5_208_1419	ENST00000530374.5_208_1419	335	347	yes	yes	2;3	1.1542e-05	96.113	By MS/MS	By MS/MS	By MS/MS	By MS/MS	By MS/MS	By MS/MS	1.62	0.722	11	7	3	NA	NA	NA	6	4	2	5	1	3	25866000	8005800	2153700	5035900	3317100	1856700	5496900			113866	9321	122973	2264339;2264340;2264341;2264342;2264343;2264344;2264345;2264346;2264347;2264348;2264349;2264350;2264351;2264352;2264353;2264354;2264355;2264356;2264357;2264358;2264359	1568644;1568645;1568646;1568647;1568648;1568649;1568650;1568651;1568652;1568653;1568654;1568655;1568656;1568657	1568654		14	ENST00000530374.5_208_1419	ENSG00000187954.12	ORF_annotated
VTAPPEAEYSGLVR	AQNVGEGGAYEAELRVTAPPEAEYSGLVRH	RVTAPPEAEYSGLVRHPGNFSSLSCDYFAV	R	V	T	V	R	H	2	1	0	0	0	0	2	1	0	0	1	0	0	0	2	1	1	0	1	2	0	0	14	0	1487.762	ENST00000293379.8_263_3409;ENST00000293379.8_116_3409	ENST00000293379.8_263_3409	695	708	yes	no	2	1.0348e-05	117.67		By MS/MS				By MS/MS	1	0	6	NA	NA	NA	NA	NA	NA	3	NA	NA	NA	3	83291000	0	20820000	0	0	0	62470000			113867	3067	122974	2264360;2264361;2264362;2264363;2264364;2264365	1568658;1568659;1568660;1568661;1568662	1568659		5	ENST00000293379.8_263_3409;ENST00000293379.8_116_3409	ENSG00000161638.10;ENSG00000161638.10	ORF_annotated;N_extension
VTAPQPAATNGDLASR	IDESSLTGETTPCSKVTAPQPAATNGDLAS	TAPQPAATNGDLASRSNIAFMGTLVRCGKA	K	V	T	S	R	S	4	1	1	1	0	1	0	1	0	0	1	0	0	0	2	1	2	0	0	1	0	0	16	0	1567.7954	ENST00000505330.5_377_3085;ENST00000505330.5_227_3085	ENST00000505330.5_377_3085	182	197	no	no	2	6.0452e-09	122.46		By MS/MS					1	0	1	NA	NA	NA	NA	NA	NA	1	NA	NA	NA	NA	3181100	0	3181100	0	0	0	0			113868	9163	122975	2264366	1568663	1568663		1	ENST00000505330.5_377_3085;ENST00000505330.5_227_3085	ENSG00000017260.19;ENSG00000017260.19	N_truncation;ORF_annotated
VTAQDVR	QDTKGFSTWLKLNKKVTAQDVRKESPLLFK	TWLKLNKKVTAQDVRKESPLLFKFRAKFYP	K	V	T	V	R	K	1	1	0	1	0	1	0	0	0	0	0	0	0	0	0	0	1	0	0	2	0	0	7	0	787.41882	ENST00000360270.6_173_1903;ENST00000360270.6_206_1903	ENST00000360270.6_173_1903	65	71	yes	no	2	6.5301e-08	154.11	By matching	By MS/MS	By matching	By MS/MS	By MS/MS	By MS/MS	1.06	0.235	16	1	NA	NA	NA	NA	1	4	2	3	2	5	272770000	1029500	37766000	4232200	210930	28488000	201050000			113869	6222	122976	2264367;2264368;2264369;2264370;2264371;2264372;2264373;2264374;2264375;2264376;2264377;2264378;2264379;2264380;2264381;2264382;2264383	1568664;1568665;1568666;1568667;1568668;1568669;1568670;1568671	1568664		8	ENST00000360270.6_173_1903;ENST00000360270.6_206_1903	ENSG00000147065.16;ENSG00000147065.16	ORF_annotated;N_truncation
VTAQGPGLEPSGNIANK	PFEVYVDKSQGDASKVTAQGPGLEPSGNIA	AQGPGLEPSGNIANKTTYFEIFTAGAGTGE	K	V	T	N	K	T	2	0	2	0	0	1	1	3	0	1	1	1	0	0	2	1	1	0	0	1	0	0	17	0	1651.8529	ENST00000360319.8_39_7955;ENST00000369850.7_238_8178	ENST00000360319.8_39_7955	384	400	yes	no	2;3	2.3772e-34	177.16	By MS/MS	By MS/MS	By MS/MS	By MS/MS	By MS/MS	By MS/MS	1	0	20	NA	NA	NA	NA	NA	4	4	3	4	2	3	3646400000	701810000	689350000	82486000	240360000	258530000	1673900000			113870	6228	122977	2264384;2264385;2264386;2264387;2264388;2264389;2264390;2264391;2264392;2264393;2264394;2264395;2264396;2264397;2264398;2264399;2264400;2264401;2264402;2264403	1568672;1568673;1568674;1568675;1568676;1568677;1568678;1568679;1568680;1568681;1568682;1568683;1568684;1568685;1568686;1568687;1568688;1568689	1568685		18	ENST00000360319.8_39_7955;ENST00000369850.7_238_8178	ENSG00000196924.14;ENSG00000196924.14	ORF_annotated;ORF_annotated
VTAQSIIPGILER	LYTLGTVVVDYRGYRVTAQSIIPGILERDQ	YRVTAQSIIPGILERDQEQSVIYGSIDFGK	R	V	T	E	R	D	1	1	0	0	0	1	1	1	0	3	1	0	0	0	1	1	1	0	0	1	0	0	13	0	1395.8086	ENST00000435359.5_87_4013;ENST00000575014.5_26_3751	ENST00000575014.5_26_3751	482	494	no	no	2;3	2.5422e-12	162.38	By MS/MS	By MS/MS	By MS/MS	By MS/MS	By MS/MS	By MS/MS	1.03	0.182	28	1	NA	NA	NA	NA	4	7	4	4	5	5	297530000	106420000	38601000	31847000	10098000	34503000	76068000			113871	8721;9552	122978	2264404;2264405;2264406;2264407;2264408;2264409;2264410;2264411;2264412;2264413;2264414;2264415;2264416;2264417;2264418;2264419;2264420;2264421;2264422;2264423;2264424;2264425;2264426;2264427;2264428;2264429;2264430;2264431;2264432	1568690;1568691;1568692;1568693;1568694;1568695;1568696;1568697;1568698;1568699;1568700;1568701;1568702;1568703;1568704;1568705;1568706;1568707;1568708;1568709	1568702		20	ENST00000435359.5_87_4013;ENST00000575014.5_26_3751	ENSG00000132361.16;ENSG00000132361.16	ORF_annotated;N_truncation
VTASDPLDTLGSEGALSPGGVASLLR	DPNMIPDGDFNSYVRVTASDPLDTLGSEGA	SEGALSPGGVASLLRLPRGCGEQTMIYLAP	R	V	T	L	R	L	3	1	0	2	0	0	1	4	0	0	5	0	0	0	2	4	2	0	0	2	0	0	26	0	2482.2915	ENST00000498271.1_41_5134	ENST00000498271.1_41_5134	980	1005	yes	yes	2;3	6.9862e-49	239.86			By MS/MS				3.55	2.02	2	3	1	1	NA	4	NA	NA	11	NA	NA	NA	40067000	0	0	40067000	0	0	0			113872	9133	122979	2264433;2264434;2264435;2264436;2264437;2264438;2264439;2264440;2264441;2264442;2264443	1568710;1568711;1568712;1568713;1568714;1568715;1568716;1568717;1568718;1568719;1568720;1568721;1568722	1568710		13	ENST00000498271.1_41_5134	ENSG00000244731.7	ORF_annotated
VTASDPLEALGSEGALSPGGLASLLR	DPNIIPEGDFKSFVRVTASDPLEALGSEGA	SEGALSPGGLASLLRLPQGCGEQTMTLLAP	R	V	T	L	R	L	4	1	0	1	0	0	2	4	0	0	6	0	0	0	2	4	1	0	0	1	0	0	26	0	2480.3122	CON__ENSEMBL:ENSBTAP00000007350;CON__P01030	CON__ENSEMBL:ENSBTAP00000007350	979	1004	no	no	3	0.0029939	22.981		By matching		By MS/MS	By MS/MS		6	0	NA	NA	NA	NA	NA	3	NA	1	NA	1	1	NA	305220	0	33992	0	183080	88156	0		+	113873	2;24	122980	2264444;2264445;2264446	1568723;1568724	1568723		2	CON__ENSEMBL:ENSBTAP00000007350;CON__P01030	NA;NA	NA;NA
VTASGPGLSSYGVPASLPVDFAIDAR	SPFKVKVLPTYDASKVTASGPGLSSYGVPA	GVPASLPVDFAIDARDAGEGLLAVQITDQE	K	V	T	A	R	D	4	1	0	2	0	0	0	3	0	1	2	0	0	1	3	4	1	0	1	3	0	0	26	0	2546.3017	ENST00000295956.8_166_7971;ENST00000358537.7_166_7899;ENST00000429972.6_166_7938;ENST00000490882.5_166_8064	ENST00000490882.5_166_8064	1551	1576	no	no	2;3;4	6.8772e-49	189.81	By MS/MS	By MS/MS	By MS/MS	By MS/MS	By MS/MS	By MS/MS	3.2	1.66	28	22	22	23	19	14	21	24	25	16	14	28	1217200000	280880000	187740000	195830000	48751000	38335000	465660000			113874	9099;3167	122981	2264447;2264448;2264449;2264450;2264451;2264452;2264453;2264454;2264455;2264456;2264457;2264458;2264459;2264460;2264461;2264462;2264463;2264464;2264465;2264466;2264467;2264468;2264469;2264470;2264471;2264472;2264473;2264474;2264475;2264476;2264477;2264478;2264479;2264480;2264481;2264482;2264483;2264484;2264485;2264486;2264487;2264488;2264489;2264490;2264491;2264492;2264493;2264494;2264495;2264496;2264497;2264498;2264499;2264500;2264501;2264502;2264503;2264504;2264505;2264506;2264507;2264508;2264509;2264510;2264511;2264512;2264513;2264514;2264515;2264516;2264517;2264518;2264519;2264520;2264521;2264522;2264523;2264524;2264525;2264526;2264527;2264528;2264529;2264530;2264531;2264532;2264533;2264534;2264535;2264536;2264537;2264538;2264539;2264540;2264541;2264542;2264543;2264544;2264545;2264546;2264547;2264548;2264549;2264550;2264551;2264552;2264553;2264554;2264555;2264556;2264557;2264558;2264559;2264560;2264561;2264562;2264563;2264564;2264565;2264566;2264567;2264568;2264569;2264570;2264571;2264572;2264573;2264574	1568725;1568726;1568727;1568728;1568729;1568730;1568731;1568732;1568733;1568734;1568735;1568736;1568737;1568738;1568739;1568740;1568741;1568742;1568743;1568744;1568745;1568746;1568747;1568748;1568749;1568750;1568751;1568752;1568753;1568754;1568755;1568756;1568757;1568758;1568759;1568760;1568761;1568762;1568763;1568764;1568765;1568766;1568767;1568768;1568769;1568770;1568771;1568772;1568773;1568774;1568775;1568776;1568777;1568778;1568779;1568780;1568781;1568782;1568783;1568784;1568785;1568786;1568787;1568788;1568789;1568790;1568791;1568792;1568793;1568794;1568795;1568796;1568797;1568798;1568799;1568800;1568801;1568802;1568803;1568804;1568805;1568806;1568807;1568808;1568809;1568810;1568811;1568812;1568813;1568814;1568815;1568816;1568817;1568818;1568819;1568820;1568821;1568822;1568823;1568824	1568735		98	ENST00000295956.8_166_7971;ENST00000358537.7_166_7899;ENST00000429972.6_166_7938;ENST00000490882.5_166_8064	ENSG00000136068.14;ENSG00000136068.14;ENSG00000136068.14;ENSG00000136068.14	ORF_annotated;ORF_annotated;ORF_annotated;ORF_annotated
VTASHPFMTAVDLMEASQLCSMDSK	NLRSLHMLLMLALNRVTASHPFMTAVDLME	VDLMEASQLCSMDSKANIVHGLSVLEICLI	R	V	T	S	K	A	3	0	0	2	1	1	1	0	1	0	2	1	3	1	1	4	2	0	0	2	0	0	25	0	2755.2325	ENST00000264169.6_175_1482;ENST00000264169.6_397_1482	ENST00000264169.6_175_1482	290	314	yes	no	3	3.3445e-09	88.329	By MS/MS	By MS/MS				By matching	4.57	1.5	NA	1	1	1	1	3	5	1	NA	NA	NA	1	28839000	24745000	3202800	0	0	0	891930			113875	2070	122982	2264575;2264576;2264577;2264578;2264579;2264580;2264581	1568825;1568826;1568827;1568828	1568825		3	ENST00000264169.6_175_1482;ENST00000264169.6_397_1482	ENSG00000115947.13;ENSG00000115947.13	ORF_annotated;N_truncation
VTASPLQR	GLRRLGGPQASLSTKVTASPLQRLGNKTEI	QASLSTKVTASPLQRLGNKTEIAHSVLYLA	K	V	T	Q	R	L	1	1	0	0	0	1	0	0	0	0	1	0	0	0	1	1	1	0	0	1	0	0	8	0	870.49232	ENST00000219481.9_139_1014;ENST00000219481.9_283_1014	ENST00000219481.9_139_1014	231	238	yes	no	2	0.00092272	128.86		By MS/MS	By matching		By matching	By matching	1	0	4	NA	NA	NA	NA	NA	NA	1	1	NA	1	1	23450000	0	19478000	1077800	0	29118	2864400			113876	503	122983	2264582;2264583;2264584;2264585	1568829	1568829		1	ENST00000219481.9_139_1014;ENST00000219481.9_283_1014	ENSG00000242612.6;ENSG00000242612.6	ORF_annotated;N_truncation
VTASPQSLCALR	FSPGQSFPASQAHLRVTASPQSLCALRAVD	HLRVTASPQSLCALRAVDQSVLLMRPEAEL	R	V	T	L	R	A	2	1	0	0	1	1	0	0	0	0	2	0	0	0	1	2	1	0	0	1	0	0	12	0	1301.6762	CON__ENSEMBL:ENSBTAP00000024146	CON__ENSEMBL:ENSBTAP00000024146	587	598	yes	yes	2	7.2906e-15	214.83	By MS/MS	By MS/MS	By matching	By MS/MS	By MS/MS	By matching	1	0	13	NA	NA	NA	NA	NA	3	1	1	3	3	2	224040000	67725000	3445600	2728100	59085000	75358000	15695000		+	113877	7	122984	2264586;2264587;2264588;2264589;2264590;2264591;2264592;2264593;2264594;2264595;2264596;2264597;2264598	1568830;1568831;1568832;1568833;1568834;1568835;1568836;1568837;1568838;1568839;1568840	1568840		9	CON__ENSEMBL:ENSBTAP00000024146	NA	NA
VTASSGITIPK	YNNYRLGGNPGTNSRVTASSGITIPKPPKP	TNSRVTASSGITIPKPPKPPDKPLMPYMRY	R	V	T	P	K	P	1	0	0	0	0	0	0	1	0	2	0	1	0	0	1	2	2	0	0	1	0	0	11	0	1072.6128	ENST00000348513.10_782_2014	ENST00000348513.10_782_2014	51	61	yes	yes	2	0.096397	38.302		By matching			By MS/MS		1	0	2	NA	NA	NA	NA	NA	NA	1	NA	NA	1	NA	3085400	0	2708800	0	0	376670	0			113878	5604	122985	2264599;2264600	1568841	1568841		1	ENST00000348513.10_782_2014	ENSG00000073584.18	ORF_annotated
VTATECIQEQSFVIR	CDGVQINVPITFQVKVTATECIQEQSFVIR	VTATECIQEQSFVIRALGFTDIVTVQVLPQ	K	V	T	I	R	A	1	1	0	0	1	2	2	0	0	2	0	0	0	1	0	1	2	0	0	2	0	0	15	0	1779.8825	ENST00000302347.9_234_2540;ENST00000302347.9_468_2540	ENST00000302347.9_234_2540	415	429	yes	no	2	1.3034e-72	264.17				By MS/MS			1	0	1	NA	NA	NA	NA	NA	NA	NA	NA	1	NA	NA	11755000	0	0	0	11755000	0	0			113879	3525	122986	2264601	1568842	1568842		1	ENST00000302347.9_234_2540;ENST00000302347.9_468_2540	ENSG00000160255.17;ENSG00000160255.17	ORF_annotated;N_truncation
VTAVALTDSVHNVWHQEAGK	FVELMIQREADVKNKVTAVALTDSVHNVWH	LTDSVHNVWHQEAGKTIREWMRENCCNWVS	K	V	T	G	K	T	3	0	1	1	0	1	1	1	2	0	1	1	0	0	0	1	2	1	0	4	0	0	20	0	2161.0916	ENST00000395965.7_144_1391;ENST00000395965.7_282_1391	ENST00000395965.7_144_1391	314	333	yes	no	4	2.6406e-06	86.539				By MS/MS		By matching	1.5	0.5	1	1	NA	NA	NA	NA	NA	NA	NA	1	NA	1	5265200	0	0	0	1673400	0	3591800			113880	8151	122987	2264602;2264603	1568843	1568843		1	ENST00000395965.7_144_1391;ENST00000395965.7_282_1391	ENSG00000113391.17;ENSG00000113391.17	ORF_annotated;N_truncation
VTAVCGVVLPGQLPAPGELGGNR	QYLQGHLVSSDLSPRVTAVCGVVLPGQLPA	LPGQLPAPGELGGNRSSSREQELALRSYVL	R	V	T	N	R	S	2	1	1	0	1	1	1	5	0	0	3	0	0	0	3	0	1	0	0	4	0	0	23	0	2260.1998	ENST00000369393.7_117_16904	ENST00000369393.7_117_16904	267	289	yes	yes	2;3;4	3.6506e-33	204.43	By MS/MS	By matching	By MS/MS	By MS/MS	By MS/MS	By matching	1.79	1.21	17	5	3	1	2	NA	7	1	2	2	14	2	103790000	62595000	1294900	6423500	1874600	30714000	889150			113881	6724	122988	2264604;2264605;2264606;2264607;2264608;2264609;2264610;2264611;2264612;2264613;2264614;2264615;2264616;2264617;2264618;2264619;2264620;2264621;2264622;2264623;2264624;2264625;2264626;2264627;2264628;2264629;2264630;2264631	1568844;1568845;1568846;1568847;1568848;1568849;1568850;1568851;1568852;1568853;1568854;1568855;1568856;1568857;1568858;1568859;1568860;1568861	1568860		18	ENST00000369393.7_117_16904	ENSG00000112159.11	ORF_annotated
VTAVDWHFEEAVDGECPPQR	ASLGTADFYTEHGVKVTAVDWHFEEAVDGE	WHFEEAVDGECPPQRSILEQLAEKNFELVI	K	V	T	Q	R	S	2	1	0	2	1	1	3	1	1	0	0	0	0	1	2	0	1	1	0	3	0	0	20	0	2341.0433	ENST00000264705.8_163_6837	ENST00000264705.8_163_6837	1359	1378	yes	yes	2;3;4	8.1454e-49	205.62	By MS/MS	By MS/MS	By MS/MS	By MS/MS	By MS/MS	By MS/MS	5.77	0.474	NA	NA	NA	1	8	34	7	7	4	7	14	4	154350000	66254000	9500100	884940	62040000	9480200	6188900			113882	2133	122989	2264632;2264633;2264634;2264635;2264636;2264637;2264638;2264639;2264640;2264641;2264642;2264643;2264644;2264645;2264646;2264647;2264648;2264649;2264650;2264651;2264652;2264653;2264654;2264655;2264656;2264657;2264658;2264659;2264660;2264661;2264662;2264663;2264664;2264665;2264666;2264667;2264668;2264669;2264670;2264671;2264672;2264673;2264674	1568862;1568863;1568864;1568865;1568866;1568867;1568868;1568869;1568870;1568871;1568872;1568873;1568874;1568875;1568876;1568877;1568878;1568879;1568880	1568878		17	ENST00000264705.8_163_6837	ENSG00000084774.13	ORF_annotated
VTAVIPCFPYAR	LLIMINACKIASASRVTAVIPCFPYARQDK	ASRVTAVIPCFPYARQDKKDKSRAPISAKL	R	V	T	A	R	Q	2	1	0	0	1	0	0	0	0	1	0	0	0	1	2	0	1	0	1	2	0	0	12	0	1392.7224	ENST00000372435.8_123_1076;ENST00000372418.2_17_670;ENST00000372419.3_100_603;ENST00000380668.9_129_1082;ENST00000398491.6_93_1055	ENST00000372435.8_123_1076	85	96	no	no	2;3	6.58e-11	191.05	By MS/MS	By MS/MS	By MS/MS	By MS/MS	By MS/MS	By MS/MS	1.28	0.69	24	3	1	1	NA	NA	4	4	4	8	4	5	1259600000	654360000	183880000	60186000	202230000	79798000	79110000			113883	7047;7762	122990	2264675;2264676;2264677;2264678;2264679;2264680;2264681;2264682;2264683;2264684;2264685;2264686;2264687;2264688;2264689;2264690;2264691;2264692;2264693;2264694;2264695;2264696;2264697;2264698;2264699;2264700;2264701;2264702;2264703	1568881;1568882;1568883;1568884;1568885;1568886;1568887;1568888;1568889;1568890;1568891;1568892;1568893;1568894;1568895;1568896;1568897;1568898;1568899;1568900;1568901;1568902	1568882		21	ENST00000372435.8_123_1076;ENST00000372418.2_17_670;ENST00000372419.3_100_603;ENST00000380668.9_129_1082;ENST00000398491.6_93_1055	ENSG00000147224.10;ENSG00000147224.10;ENSG00000147224.10;ENSG00000101911.12;ENSG00000101911.12	ORF_annotated;ORF_annotated;ORF_annotated;ORF_annotated;ORF_annotated
VTAVPTLLK	PYWKDPNNDFRKNLKVTAVPTLLKYGTPQK	FRKNLKVTAVPTLLKYGTPQKLVESECLQA	K	V	T	L	K	Y	1	0	0	0	0	0	0	0	0	0	2	1	0	0	1	0	2	0	0	2	0	0	9	0	940.59572	ENST00000250101.9_326_694;ENST00000570330.5_68_361	ENST00000250101.9_326_694	90	98	yes	no	2	0.00093669	103.56	By MS/MS	By MS/MS	By MS/MS	By MS/MS	By MS/MS	By MS/MS	1	0	13	NA	NA	NA	NA	NA	2	2	3	3	2	1	1519700000	516430000	102830000	314870000	206400000	257820000	121390000			113884	1176	122991	2264704;2264705;2264706;2264707;2264708;2264709;2264710;2264711;2264712;2264713;2264714;2264715;2264716	1568903;1568904;1568905;1568906;1568907;1568908;1568909;1568910;1568911;1568912;1568913;1568914	1568914		12	ENST00000250101.9_326_694;ENST00000570330.5_68_361	ENSG00000129235.10;ENSG00000129235.10	ORF_annotated;ORF_annotated
VTAVVTLR	DVAVIGVPDMTWGQRVTAVVTLREGHSLSH	DMTWGQRVTAVVTLREGHSLSHRELKEWAR	R	V	T	L	R	E	1	1	0	0	0	0	0	0	0	0	1	0	0	0	0	0	2	0	0	3	0	0	8	0	857.53345	ENST00000317447.8_378_2105	ENST00000317447.8_378_2105	516	523	yes	yes	2	0.00015369	166.61	By matching	By matching	By matching	By MS/MS	By MS/MS	By matching	3.81	2.19	5	1	1	NA	3	6	1	1	3	9	1	1	15944000	44164	1043100	1071100	13427000	220310	137800			113885	4254	122992	2264717;2264718;2264719;2264720;2264721;2264722;2264723;2264724;2264725;2264726;2264727;2264728;2264729;2264730;2264731;2264732	1568915;1568916;1568917;1568918;1568919;1568920;1568921;1568922;1568923;1568924	1568924		10	ENST00000317447.8_378_2105	ENSG00000176715.15	ORF_annotated
VTAYDLLSNR	SCNKKSNVIDNKSGKVTAYDLLSNRVIKKP	NKSGKVTAYDLLSNRVIKKPMSASALFVQD	K	V	T	N	R	V	1	1	1	1	0	0	0	0	0	0	2	0	0	0	0	1	1	0	1	1	0	0	10	0	1150.5982	ENST00000409823.7_114_2792;ENST00000441310.6_234_3029;ENST00000441310.6_444_3029;ENST00000447232.6_71_2380;ENST00000409593.5_1_1665	ENST00000409823.7_114_2792	521	530	yes	no	2	0.0093413	73.985	By MS/MS						1	0	1	NA	NA	NA	NA	NA	1	NA	NA	NA	NA	NA	4473600	4473600	0	0	0	0	0			113886	8461	122993	2264733	1568925	1568925		0	ENST00000409823.7_114_2792;ENST00000441310.6_234_3029;ENST00000441310.6_444_3029;ENST00000447232.6_71_2380;ENST00000409593.5_1_1665	ENSG00000064933.16;ENSG00000064933.16;ENSG00000064933.16;ENSG00000064933.16;ENSG00000064933.16	ORF_annotated;ORF_annotated;N_truncation;ORF_annotated;ORF_annotated
VTAYTVDVTGR	DLGETQSRTITVTRRVTAYTVDVTGREGAK	VTRRVTAYTVDVTGREGAKDIDISSPEFKI	R	V	T	G	R	E	1	1	0	1	0	0	0	1	0	0	0	0	0	0	0	0	3	0	1	3	0	0	11	0	1180.6088	ENST00000378024.8_276_17945	ENST00000378024.8_276_17945	157	167	yes	yes	2	2.8841e-05	117.53	By matching	By MS/MS				By MS/MS	1	0	4	NA	NA	NA	NA	NA	1	2	NA	NA	NA	1	138950000	1634600	53773000	0	0	0	83541000			113887	7560	122994	2264734;2264735;2264736;2264737	1568926;1568927;1568928	1568928		2	ENST00000378024.8_276_17945	ENSG00000124942.13	ORF_annotated
VTCDQTYLLR	TGWTGIALLYLQLYRVTCDQTYLLRSLDYV	LQLYRVTCDQTYLLRSLDYVKRTLRNLNGR	R	V	T	L	R	S	0	1	0	1	1	1	0	0	0	0	2	0	0	0	0	0	2	0	1	1	0	0	10	0	1267.6231	ENST00000254770.2_591_1928;ENST00000254770.2_579_1928	ENST00000254770.2_591_1928	115	124	yes	no	2	4.9299e-05	130.56	By MS/MS	By matching		By matching	By MS/MS	By MS/MS	1	0	6	NA	NA	NA	NA	NA	2	1	NA	1	1	1	64227000	12847000	6333900	0	4903000	14224000	25919000			113888	1359	122995	2264738;2264739;2264740;2264741;2264742;2264743	1568929;1568930;1568931	1568931		3	ENST00000254770.2_591_1928;ENST00000254770.2_579_1928	ENSG00000132434.9;ENSG00000132434.9	N_truncation;ORF_annotated
VTCIDPNPNFEK	CGTGANFKFYPPGCRVTCIDPNPNFEKFLI	GCRVTCIDPNPNFEKFLIKSIAENRHLQFE	R	V	T	E	K	F	0	0	2	1	1	0	1	0	0	1	0	1	0	1	2	0	1	0	0	1	0	0	12	0	1432.6657	ENST00000332160.4_289_1020	ENST00000332160.4_289_1020	94	105	yes	yes	2	7.7816e-07	157.78	By matching	By MS/MS	By MS/MS	By matching	By matching	By matching	1.4	0.611	10	4	1	NA	NA	NA	2	4	5	1	1	2	321100000	54189000	65771000	193320000	2652900	382840	4784800			113889	4887	122996	2264744;2264745;2264746;2264747;2264748;2264749;2264750;2264751;2264752;2264753;2264754;2264755;2264756;2264757;2264758	1568932;1568933;1568934;1568935;1568936;1568937;1568938	1568937		6	ENST00000332160.4_289_1020	ENSG00000185432.11	ORF_annotated
VTCLCAQFEAVLQHGLK	RFGGRKEIASDSDSRVTCLCAQFEAVLQHG	CLCAQFEAVLQHGLKRSRGLALTAAAIKQA	R	V	T	L	K	R	2	0	0	0	2	2	1	1	1	0	3	1	0	1	0	0	1	0	0	2	0	0	17	0	1972.9863	ENST00000566228.5_70_2508	ENST00000566228.5_70_2508	42	58	yes	yes	3	0.07151	16.88		By MS/MS			By matching		3.33	0.471	NA	NA	2	1	NA	NA	NA	2	NA	NA	1	NA	1628800	0	1319100	0	0	309770	0			113890	9518	122997	2264759;2264760;2264761	1568939	1568939		1	ENST00000566228.5_70_2508	ENSG00000048471.13	ORF_annotated
VTCLDPNPHFEK	CGTGANFQFYPPGCRVTCLDPNPHFEKFLT	GCRVTCLDPNPHFEKFLTKSMAENRHLQYE	R	V	T	E	K	F	0	0	1	1	1	0	1	0	1	0	1	1	0	1	2	0	1	0	0	1	0	0	12	0	1455.6816	ENST00000614691.1_78_809;ENST00000614691.1_78_905	ENST00000614691.1_78_809	94	105	yes	no	3	0.029454	48.115	By MS/MS				By matching		4	0	NA	NA	NA	2	NA	NA	1	NA	NA	NA	1	NA	822160	305280	0	0	0	516880	0			113891	9752	122998	2264762;2264763	1568940	1568940		0	ENST00000614691.1_78_809;ENST00000614691.1_78_905	ENSG00000170439.6;ENSG00000170439.6	ORF_annotated;ORF_annotated
VTCLESGLR	TQAATQVVLNVPETRVTCLESGLRVASEDS	NVPETRVTCLESGLRVASEDSGLSTCTVGL	R	V	T	L	R	V	0	1	0	0	1	0	1	1	0	0	2	0	0	0	0	1	1	0	0	1	0	0	9	0	1033.5226	ENST00000249269.8_39_1505;ENST00000428154.5_26_1495	ENST00000249269.8_39_1505	60	68	yes	no	2	2.535e-05	151.04	By MS/MS	By MS/MS	By MS/MS	By MS/MS	By MS/MS	By MS/MS	1	0	17	NA	NA	NA	NA	NA	2	3	2	4	3	3	359810000	108980000	89097000	21138000	26981000	27670000	85944000			113892	1155	122999	2264764;2264765;2264766;2264767;2264768;2264769;2264770;2264771;2264772;2264773;2264774;2264775;2264776;2264777;2264778;2264779;2264780	1568941;1568942;1568943;1568944;1568945;1568946;1568947;1568948;1568949;1568950;1568951;1568952	1568950		12	ENST00000249269.8_39_1505;ENST00000428154.5_26_1495	ENSG00000105819.13;ENSG00000105819.13	ORF_annotated;ORF_annotated
VTCLPWNDEPLAAETSLLK	FVLYLSGEPNRNGHKVTCLPWNDEPLAAET	PWNDEPLAAETSLLKEELLRVNRQGILTIN	K	V	T	L	K	E	2	0	1	1	1	0	2	0	0	0	4	1	0	0	2	1	2	1	0	1	0	0	19	0	2156.0824	ENST00000376583.7_124_2091;ENST00000376583.7_1_2091	ENST00000376583.7_124_2091	450	468	yes	no	2;3	5.5083e-05	100.55	By MS/MS	By MS/MS		By matching	By MS/MS	By MS/MS	3.88	1.54	NA	5	2	2	4	3	3	2	NA	1	8	2	26193000	1267300	188570	0	6678.3	22879000	1851200			113893	7460	123000	2264781;2264782;2264783;2264784;2264785;2264786;2264787;2264788;2264789;2264790;2264791;2264792;2264793;2264794;2264795;2264796	1568953;1568954;1568955;1568956;1568957;1568958;1568959;1568960;1568961	1568954		9	ENST00000376583.7_124_2091;ENST00000376583.7_1_2091	ENSG00000177000.10;ENSG00000177000.10	N_truncation;ORF_annotated
VTCLPWNDEPLAAETSLLKEELLR	FVLYLSGEPNRNGHKVTCLPWNDEPLAAET	PLAAETSLLKEELLRVNRQGILTINSQPNI	K	V	T	L	R	V	2	1	1	1	1	0	4	0	0	0	6	1	0	0	2	1	2	1	0	1	0	0	24	1	2796.4368	ENST00000376583.7_124_2091;ENST00000376583.7_1_2091	ENST00000376583.7_124_2091	450	473	yes	no	3	7.5988e-20	134.81	By MS/MS	By matching			By MS/MS		6	0	NA	NA	NA	NA	NA	3	1	1	NA	NA	1	NA	2164500	1330200	491680	0	0	342580	0			113894	7460	123001	2264797;2264798;2264799	1568962;1568963	1568963		2	ENST00000376583.7_124_2091;ENST00000376583.7_1_2091	ENSG00000177000.10;ENSG00000177000.10	N_truncation;ORF_annotated
VTCLSCELNPER	GGRNLYKIQLSDYTKVTCLSCELNPERCQY	YTKVTCLSCELNPERCQYYSVSFSKEAKYY	K	V	T	E	R	C	0	1	1	0	2	0	2	0	0	0	2	0	0	0	1	1	1	0	0	1	0	0	12	0	1476.6701	ENST00000360534.7_562_2859	ENST00000360534.7_562_2859	442	453	yes	yes	2	7.6431e-24	216.45		By matching	By MS/MS				1	0	5	NA	NA	NA	NA	NA	NA	1	4	NA	NA	NA	222020000	0	2084500	219930000	0	0	0			113895	6245	123002	2264800;2264801;2264802;2264803;2264804	1568964;1568965;1568966	1568964		3	ENST00000360534.7_562_2859	ENSG00000197635.9	ORF_annotated
VTCPNHPDAILVEDYR	______________________________	TCPNHPDAILVEDYRAGDMICPECGLVVGD	R	V	T	Y	R	A	1	1	1	2	1	0	1	0	1	1	1	0	0	0	2	0	1	0	1	2	0	0	16	0	1897.8992	ENST00000370500.9_120_1067	ENST00000370500.9_120_1067	13	28	yes	yes	3	1.604e-33	170.91	By MS/MS	By MS/MS	By matching	By MS/MS	By MS/MS	By MS/MS	2.97	1.31	6	5	10	6	5	NA	3	8	3	9	6	3	144850000	29138000	43975000	2295600	43902000	17899000	7637800			113896	6850	123003	2264805;2264806;2264807;2264808;2264809;2264810;2264811;2264812;2264813;2264814;2264815;2264816;2264817;2264818;2264819;2264820;2264821;2264822;2264823;2264824;2264825;2264826;2264827;2264828;2264829;2264830;2264831;2264832;2264833;2264834;2264835;2264836	1568967;1568968;1568969;1568970;1568971;1568972;1568973;1568974;1568975;1568976;1568977;1568978;1568979;1568980;1568981;1568982;1568983;1568984;1568985	1568983		18	ENST00000370500.9_120_1067	ENSG00000137947.11	ORF_annotated
VTCQSSELAK	FFQHLNKDKDMLKYKVTCQSSELAKDILVP	MLKYKVTCQSSELAKDILVPSFDPKNKHCV	K	V	T	A	K	D	1	0	0	0	1	1	1	0	0	0	1	1	0	0	0	2	1	0	0	1	0	0	10	0	1121.5387	ENST00000281923.3_146_2368	ENST00000281923.3_146_2368	679	688	yes	yes	3	0.094084	27.481	By MS/MS	By matching					4	0	NA	NA	NA	2	NA	NA	1	1	NA	NA	NA	NA	91756	82330	9426	0	0	0	0			113897	2756	123004	2264837;2264838	1568986	1568986		1	ENST00000281923.3_146_2368	ENSG00000152127.8	ORF_annotated
VTCSDLGISGTVR	DFGERLQRQLVCLERVTCSDLGISGTVRVC	ERVTCSDLGISGTVRVCNVAFEKQVAVRYT	R	V	T	V	R	V	0	1	0	1	1	0	0	2	0	1	1	0	0	0	0	2	2	0	0	2	0	0	13	0	1363.6766	ENST00000370996.4_367_1263	ENST00000370996.4_367_1263	182	194	yes	yes	2	0.0013342	68.355		By MS/MS			By matching	By matching	1	0	3	NA	NA	NA	NA	NA	NA	1	NA	NA	1	1	9073700	0	2539500	0	0	4067800	2466400			113898	6901	123005	2264839;2264840;2264841	1568987	1568987		1	ENST00000370996.4_367_1263	ENSG00000132825.6	ORF_annotated
VTCVEMEPLAEYVVR	YKYWPDDTEVYGDFKVTCVEMEPLAEYVVR	VTCVEMEPLAEYVVRTFTLERRGYNEIREV	K	V	T	V	R	T	1	1	0	0	1	0	3	0	0	0	1	0	1	0	1	0	1	0	1	4	0	0	15	0	1793.8692	ENST00000368215.7_1_4317;ENST00000368226.8_317_4636	ENST00000368215.7_1_4317	1011	1025	yes	no	2;3	8.655e-18	168.94	By matching	By matching	By MS/MS	By MS/MS		By matching	4.44	1.22	NA	2	2	1	9	2	2	1	5	7	NA	1	17114000	869560	297200	4077300	11244000	0	626680			113899	6612	123006	2264842;2264843;2264844;2264845;2264846;2264847;2264848;2264849;2264850;2264851;2264852;2264853;2264854;2264855;2264856;2264857	1568988;1568989;1568990;1568991;1568992;1568993;1568994;1568995	1568990		8	ENST00000368215.7_1_4317;ENST00000368226.8_317_4636	ENSG00000152894.14;ENSG00000152894.14	ORF_annotated;ORF_annotated
VTDAAFNFLLVWYYCTLTIR	LILISFTCRFLLNSRVTDAAFNFLLVWYYC	FNFLLVWYYCTLTIRESILINNGSRWAGRA	R	V	T	I	R	E	2	1	1	1	1	0	0	0	0	1	3	0	0	2	0	0	3	1	2	2	0	0	20	0	2465.2453	ENST00000417509.5_47_1012;ENST00000493111.6_90_1118;ENST00000439537.5_5_1111	ENST00000417509.5_47_1012	159	178	yes	no	3	0.10319	12.133		By matching			By MS/MS		4	1.22	NA	1	NA	1	2	NA	NA	2	NA	NA	2	NA	6694300	0	2317100	0	0	4377300	0			113900	8526	123007	2264858;2264859;2264860;2264861	1568996	1568996		1	ENST00000417509.5_47_1012;ENST00000493111.6_90_1118;ENST00000439537.5_5_1111	ENSG00000189077.10;ENSG00000189077.10;ENSG00000189077.10	ORF_annotated;ORF_annotated;ORF_annotated
VTDAIVLLDR	SVLETVEVLQKEGLKVTDAIVLLDREQGGK	KEGLKVTDAIVLLDREQGGKDKLQAHGIRL	K	V	T	D	R	E	1	1	0	2	0	0	0	0	0	1	2	0	0	0	0	0	1	0	0	2	0	0	10	0	1113.6394	ENST00000232607.6_107_1546	ENST00000232607.6_107_1546	146	155	yes	yes	2	5.4616e-08	185.6	By MS/MS	By MS/MS	By MS/MS	By MS/MS	By MS/MS	By MS/MS	2.1	1.25	19	8	10	3	1	1	6	7	5	6	6	12	734440000	219610000	71235000	56519000	32492000	15867000	338720000			113901	812	123008	2264862;2264863;2264864;2264865;2264866;2264867;2264868;2264869;2264870;2264871;2264872;2264873;2264874;2264875;2264876;2264877;2264878;2264879;2264880;2264881;2264882;2264883;2264884;2264885;2264886;2264887;2264888;2264889;2264890;2264891;2264892;2264893;2264894;2264895;2264896;2264897;2264898;2264899;2264900;2264901;2264902;2264903	1568997;1568998;1568999;1569000;1569001;1569002;1569003;1569004;1569005;1569006;1569007;1569008;1569009;1569010;1569011;1569012;1569013;1569014;1569015;1569016;1569017;1569018;1569019;1569020;1569021	1569016		17	ENST00000232607.6_107_1546	ENSG00000114491.13	ORF_annotated
VTDALNATR	VGGTSDVEVNEKKDRVTDALNATRAAVEEG	NEKKDRVTDALNATRAAVEEGIVLGGGCAL	R	V	T	T	R	A	2	1	1	1	0	0	0	0	0	0	1	0	0	0	0	0	2	0	0	1	0	0	9	0	959.50361	ENST00000345042.6_118_1836	ENST00000345042.6_118_1836	421	429	yes	yes	2	1.0017e-09	190.52	By MS/MS	By MS/MS	By MS/MS	By MS/MS	By MS/MS	By MS/MS	1.04	0.2	23	1	NA	NA	NA	NA	3	4	5	3	2	7	1.2459e+10	3161700000	2388700000	2086900000	877010000	616900000	3327900000			113902	5519	123009	2264904;2264905;2264906;2264907;2264908;2264909;2264910;2264911;2264912;2264913;2264914;2264915;2264916;2264917;2264918;2264919;2264920;2264921;2264922;2264923;2264924;2264925;2264926;2264927	1569022;1569023;1569024;1569025;1569026;1569027;1569028;1569029;1569030;1569031;1569032;1569033;1569034;1569035;1569036;1569037;1569038;1569039;1569040;1569041	1569032		18	ENST00000345042.6_118_1836	ENSG00000144381.16	ORF_annotated
VTDATETTITISWR	VVTTLENVSPPRRARVTDATETTITISWRT	RVTDATETTITISWRTKTETITGFQVDAVP	R	V	T	W	R	T	1	1	0	1	0	0	1	0	0	2	0	0	0	0	0	1	5	1	0	1	0	0	14	0	1592.8046	ENST00000336916.8_267_7331;ENST00000359671.5_267_7424;ENST00000443816.5_272_7066;ENST00000356005.8_267_7154;ENST00000446046.5_267_7256;ENST00000323926.10_267_7604;ENST00000354785.8_371_7801;ENST00000357867.8_267_6794;ENST00000432072.6_266_7066	ENST00000336916.8_267_7331	1822	1835	yes	no	2;3	6.2464e-35	203.83				By matching	By MS/MS		2.56	1.26	2	3	2	1	1	NA	NA	NA	NA	1	8	NA	5006200	0	0	0	398960	4607200	0			113903	5109	123010	2264928;2264929;2264930;2264931;2264932;2264933;2264934;2264935;2264936	1569042;1569043;1569044;1569045;1569046	1569046		5	ENST00000336916.8_267_7331;ENST00000359671.5_267_7424;ENST00000443816.5_272_7066;ENST00000356005.8_267_7154;ENST00000446046.5_267_7256;ENST00000323926.10_267_7604;ENST00000354785.8_371_7801;ENST00000357867.8_267_6794;ENST00000432072.6_266_7066	ENSG00000115414.18;ENSG00000115414.18;ENSG00000115414.18;ENSG00000115414.18;ENSG00000115414.18;ENSG00000115414.18;ENSG00000115414.18;ENSG00000115414.18;ENSG00000115414.18	ORF_annotated;ORF_annotated;ORF_annotated;ORF_annotated;ORF_annotated;ORF_annotated;ORF_annotated;ORF_annotated;ORF_annotated
VTDDMYAEQTENPENPLR	IRYLKALGIHQTGQKVTDDMYAEQTENPEN	DMYAEQTENPENPLRCPIKLYDFYLFKCPQ	K	V	T	L	R	C	1	1	2	2	0	1	3	0	0	0	1	0	1	0	2	0	2	0	1	1	0	0	18	0	2120.9321	ENST00000357496.6_233_2560	ENST00000357496.6_233_2560	683	700	yes	yes	2;3	1.8439e-138	319.7	By MS/MS	By MS/MS	By MS/MS	By MS/MS	By MS/MS	By MS/MS	5.81	0.392	NA	NA	NA	NA	7	30	10	6	4	7	3	7	154630000	62246000	18725000	2060600	36825000	8068300	26704000			113904	6013	123011;123012	2264937;2264938;2264939;2264940;2264941;2264942;2264943;2264944;2264945;2264946;2264947;2264948;2264949;2264950;2264951;2264952;2264953;2264954;2264955;2264956;2264957;2264958;2264959;2264960;2264961;2264962;2264963;2264964;2264965;2264966;2264967;2264968;2264969;2264970;2264971;2264972;2264973	1569047;1569048;1569049;1569050;1569051;1569052;1569053;1569054;1569055;1569056;1569057;1569058;1569059;1569060;1569061;1569062;1569063;1569064;1569065;1569066;1569067;1569068	1569066	5972	22	ENST00000357496.6_233_2560	ENSG00000198218.10	ORF_annotated
VTDECIQIMGGMGFMK	EAAISKIFGSEAAWKVTDECIQIMGGMGFM	TDECIQIMGGMGFMKEPGVERVLRDLRIFR	K	V	T	M	K	E	0	0	0	1	1	1	1	3	0	2	0	1	3	1	0	0	1	0	0	1	0	0	16	0	1815.8028	ENST00000356839.9_180_2144;ENST00000583858.5_29_610	ENST00000356839.9_180_2144	429	444	yes	no	2;3	2.261e-09	152.62	By matching	By matching	By matching	By MS/MS		By matching	4.31	0.722	NA	NA	2	5	6	NA	2	2	1	7	NA	1	13774000	624180	245440	80145	12717000	0	106620			113905	5957	123013;123014;123015	2264974;2264975;2264976;2264977;2264978;2264979;2264980;2264981;2264982;2264983;2264984;2264985;2264986	1569069;1569070;1569071;1569072;1569073;1569074;1569075	1569071	5894;5895;5896	6	ENST00000356839.9_180_2144;ENST00000583858.5_29_610	ENSG00000072778.19;ENSG00000072778.19	ORF_annotated;N_truncation
VTDEILHLVPNIDNFR	KNLDIRCIRSLNGCRVTDEILHLVPNIDNF	TDEILHLVPNIDNFRLTLRAIKLWAKRHNI	R	V	T	F	R	L	0	1	2	2	0	0	1	0	1	2	2	0	0	1	1	0	1	0	0	2	0	0	16	0	1893.9949	ENST00000216277.12_221_2455;ENST00000392990.6_36_2207;ENST00000557320.5_193_1047	ENST00000216277.12_221_2455	206	221	yes	no	2;3	5.0536e-62	197.17	By MS/MS	By MS/MS	By MS/MS	By MS/MS	By MS/MS	By MS/MS	4.31	1.26	2	2	7	15	14	9	15	7	3	7	8	9	440220000	311880000	15588000	2928300	23718000	20458000	65641000			113906	401	123016	2264987;2264988;2264989;2264990;2264991;2264992;2264993;2264994;2264995;2264996;2264997;2264998;2264999;2265000;2265001;2265002;2265003;2265004;2265005;2265006;2265007;2265008;2265009;2265010;2265011;2265012;2265013;2265014;2265015;2265016;2265017;2265018;2265019;2265020;2265021;2265022;2265023;2265024;2265025;2265026;2265027;2265028;2265029;2265030;2265031;2265032;2265033;2265034;2265035	1569076;1569077;1569078;1569079;1569080;1569081;1569082;1569083;1569084;1569085;1569086;1569087;1569088;1569089;1569090;1569091;1569092;1569093;1569094;1569095;1569096;1569097;1569098;1569099;1569100;1569101;1569102;1569103;1569104;1569105;1569106;1569107;1569108;1569109;1569110;1569111;1569112;1569113;1569114;1569115;1569116;1569117;1569118;1569119;1569120;1569121;1569122;1569123;1569124	1569121		48	ENST00000216277.12_221_2455;ENST00000392990.6_36_2207;ENST00000557320.5_193_1047	ENSG00000090060.17;ENSG00000090060.17;ENSG00000090060.17	ORF_annotated;ORF_annotated;ORF_annotated
VTDEILHLVPNK	RSLDIRCIRSLNGCRVTDEILHLVPNKETF	GCRVTDEILHLVPNKETFRLTLRAVKLWAK	R	V	T	N	K	E	0	0	1	1	0	0	1	0	1	1	2	1	0	0	1	0	1	0	0	2	0	0	12	0	1376.7664	ENST00000238714.7_259_2457;ENST00000238714.7_250_2457	ENST00000238714.7_259_2457	202	213	yes	no	3	2.1307e-07	109.24	By MS/MS		By matching		By matching	By MS/MS	1.62	0.484	3	5	NA	NA	NA	NA	3	NA	1	NA	2	2	36097000	9795900	0	1110000	0	5571200	19620000			113907	925	123017	2265036;2265037;2265038;2265039;2265040;2265041;2265042;2265043	1569125;1569126;1569127	1569127		2	ENST00000238714.7_259_2457;ENST00000238714.7_250_2457	ENSG00000115421.12;ENSG00000115421.12	N_truncation;ORF_annotated
VTDEMFLEALNSK	GIIAILDDACMNVGKVTDEMFLEALNSKLG	GKVTDEMFLEALNSKLGKHAHFSSRKLCAS	K	V	T	S	K	L	1	0	1	1	0	0	2	0	0	0	2	1	1	1	0	1	1	0	0	1	0	0	13	0	1495.7228	ENST00000318217.9_354_3323;ENST00000318217.9_306_3323;ENST00000579584.5_273_3155	ENST00000318217.9_354_3323	450	462	yes	no	2;3	3.2447e-08	163.9	By MS/MS		By MS/MS	By matching	By MS/MS		4.81	1.18	NA	1	2	1	7	5	9	NA	3	2	2	NA	111390000	91854000	0	4956900	255890	14325000	0			113908	4294	123018	2265044;2265045;2265046;2265047;2265048;2265049;2265050;2265051;2265052;2265053;2265054;2265055;2265056;2265057;2265058;2265059	1569128;1569129;1569130;1569131;1569132;1569133;1569134;1569135;1569136	1569129		9	ENST00000318217.9_354_3323;ENST00000318217.9_306_3323;ENST00000579584.5_273_3155	ENSG00000176658.16;ENSG00000176658.16;ENSG00000176658.16	N_truncation;ORF_annotated;ORF_annotated
VTDETSGCSLTCAQFHPDGLIFGTGTMDSQIK	YWAFSDIQTGRVLTKVTDETSGCSLTCAQF	DGLIFGTGTMDSQIKIWDLKERTNVANFPG	K	V	T	I	K	I	1	0	0	3	2	2	1	4	1	2	2	1	1	2	1	3	5	0	0	1	0	0	32	0	3472.5585	ENST00000227524.8_207_1718	ENST00000227524.8_207_1718	344	375	yes	yes	3;4	1.6127e-153	266.99	By MS/MS	By MS/MS	By MS/MS	By MS/MS	By MS/MS	By MS/MS	4.92	1.39	2	5	7	13	13	43	37	17	5	7	9	8	1.145e+09	731240000	84560000	17700000	163790000	82874000	64809000			113909	709	123019;123020	2265060;2265061;2265062;2265063;2265064;2265065;2265066;2265067;2265068;2265069;2265070;2265071;2265072;2265073;2265074;2265075;2265076;2265077;2265078;2265079;2265080;2265081;2265082;2265083;2265084;2265085;2265086;2265087;2265088;2265089;2265090;2265091;2265092;2265093;2265094;2265095;2265096;2265097;2265098;2265099;2265100;2265101;2265102;2265103;2265104;2265105;2265106;2265107;2265108;2265109;2265110;2265111;2265112;2265113;2265114;2265115;2265116;2265117;2265118;2265119;2265120;2265121;2265122;2265123;2265124;2265125;2265126;2265127;2265128;2265129;2265130;2265131;2265132;2265133;2265134;2265135;2265136;2265137;2265138;2265139;2265140;2265141;2265142	1569137;1569138;1569139;1569140;1569141;1569142;1569143;1569144;1569145;1569146;1569147;1569148;1569149;1569150;1569151;1569152;1569153;1569154;1569155;1569156;1569157;1569158;1569159;1569160;1569161;1569162;1569163;1569164;1569165;1569166;1569167;1569168;1569169;1569170;1569171;1569172;1569173;1569174;1569175;1569176;1569177;1569178;1569179;1569180;1569181;1569182;1569183;1569184;1569185;1569186;1569187;1569188;1569189;1569190;1569191;1569192;1569193;1569194;1569195;1569196;1569197;1569198;1569199;1569200;1569201;1569202	1569137	834	65	ENST00000227524.8_207_1718	ENSG00000110107.8	ORF_annotated
VTDETTDSFK	EETTEEVKGAPRNLKVTDETTDSFKITWTQ	PRNLKVTDETTDSFKITWTQAPGRVLRYRI	K	V	T	F	K	I	0	0	0	2	0	0	1	0	0	0	0	1	0	1	0	1	3	0	0	1	0	0	10	0	1141.5139	ENST00000483888.6_82_9267;ENST00000322507.12_311_9499	ENST00000483888.6_82_9267	731	740	yes	no	2	0.00018796	108.98	By matching	By MS/MS				By MS/MS	2.88	0.599	NA	2	5	1	NA	NA	1	1	NA	NA	NA	6	50039000	218150	292660	0	0	0	49528000			113910	4493	123021	2265143;2265144;2265145;2265146;2265147;2265148;2265149;2265150	1569203;1569204;1569205;1569206;1569207	1569203		4	ENST00000483888.6_82_9267;ENST00000322507.12_311_9499	ENSG00000111799.20;ENSG00000111799.20	ORF_annotated;ORF_annotated
VTDFGDK	TNVAKQCYERGEKPKVTDFGDKVEDPTFLN	YERGEKPKVTDFGDKVEDPTFLNQLQSGVN	K	V	T	D	K	V	0	0	0	2	0	0	0	1	0	0	0	1	0	1	0	0	1	0	0	1	0	0	7	0	780.36538	ENST00000360184.8_165_14102;ENST00000360184.8_357_14102	ENST00000360184.8_165_14102	229	235	yes	no	2	0.031098	73.975	By matching	By matching	By MS/MS	By matching	By matching	By MS/MS	3.08	0.759	NA	3	5	4	NA	NA	1	2	1	2	1	5	11792000	2565200	158890	5291400	104940	177980	3494000			113911	6214	123022	2265151;2265152;2265153;2265154;2265155;2265156;2265157;2265158;2265159;2265160;2265161;2265162	1569208;1569209;1569210	1569210		3	ENST00000360184.8_165_14102;ENST00000360184.8_357_14102	ENSG00000197102.10;ENSG00000197102.10	ORF_annotated;N_truncation
VTDFGDKVEDPTFLNQLQSGVNR	TNVAKQCYERGEKPKVTDFGDKVEDPTFLN	EDPTFLNQLQSGVNRWIREIQKVTKLDRDP	K	V	T	N	R	W	0	1	2	3	0	2	1	2	0	0	2	1	0	2	1	1	2	0	0	3	0	0	23	1	2578.2663	ENST00000360184.8_165_14102;ENST00000360184.8_357_14102	ENST00000360184.8_165_14102	229	251	yes	no	2;3;4	3.6589e-146	290.56	By MS/MS	By MS/MS	By MS/MS	By MS/MS	By MS/MS	By MS/MS	3.68	1.46	9	16	21	26	22	12	24	19	15	17	17	14	1212300000	540690000	98763000	113900000	117010000	72346000	269600000			113912	6214	123023	2265163;2265164;2265165;2265166;2265167;2265168;2265169;2265170;2265171;2265172;2265173;2265174;2265175;2265176;2265177;2265178;2265179;2265180;2265181;2265182;2265183;2265184;2265185;2265186;2265187;2265188;2265189;2265190;2265191;2265192;2265193;2265194;2265195;2265196;2265197;2265198;2265199;2265200;2265201;2265202;2265203;2265204;2265205;2265206;2265207;2265208;2265209;2265210;2265211;2265212;2265213;2265214;2265215;2265216;2265217;2265218;2265219;2265220;2265221;2265222;2265223;2265224;2265225;2265226;2265227;2265228;2265229;2265230;2265231;2265232;2265233;2265234;2265235;2265236;2265237;2265238;2265239;2265240;2265241;2265242;2265243;2265244;2265245;2265246;2265247;2265248;2265249;2265250;2265251;2265252;2265253;2265254;2265255;2265256;2265257;2265258;2265259;2265260;2265261;2265262;2265263;2265264;2265265;2265266;2265267;2265268	1569211;1569212;1569213;1569214;1569215;1569216;1569217;1569218;1569219;1569220;1569221;1569222;1569223;1569224;1569225;1569226;1569227;1569228;1569229;1569230;1569231;1569232;1569233;1569234;1569235;1569236;1569237;1569238;1569239;1569240;1569241;1569242;1569243;1569244;1569245;1569246;1569247;1569248;1569249;1569250;1569251;1569252;1569253;1569254;1569255;1569256;1569257;1569258;1569259;1569260;1569261;1569262;1569263;1569264;1569265;1569266;1569267;1569268;1569269;1569270;1569271;1569272;1569273;1569274;1569275;1569276;1569277;1569278;1569279;1569280;1569281;1569282;1569283;1569284;1569285;1569286;1569287;1569288;1569289;1569290;1569291	1569217		80	ENST00000360184.8_165_14102;ENST00000360184.8_357_14102	ENSG00000197102.10;ENSG00000197102.10	ORF_annotated;N_truncation
VTDGALVVVDCVSGVCVQTETVLR	PGHVDFSSEVTAALRVTDGALVVVDCVSGV	DCVSGVCVQTETVLRQAIAERIKPVLMMNK	R	V	T	L	R	Q	1	1	0	2	2	1	1	2	0	0	2	0	0	0	0	1	3	0	0	8	0	0	24	0	2575.2986	ENST00000309311.6_90_2663	ENST00000309311.6_90_2663	121	144	yes	yes	2;3;4	6.7023e-55	196.4	By MS/MS	By MS/MS	By MS/MS	By MS/MS	By MS/MS	By MS/MS	1.7	1.03	243	96	52	16	6	4	110	78	38	35	75	81	347750000	156740000	35323000	16114000	37756000	21331000	80486000			113913	3874	123024	2265269;2265270;2265271;2265272;2265273;2265274;2265275;2265276;2265277;2265278;2265279;2265280;2265281;2265282;2265283;2265284;2265285;2265286;2265287;2265288;2265289;2265290;2265291;2265292;2265293;2265294;2265295;2265296;2265297;2265298;2265299;2265300;2265301;2265302;2265303;2265304;2265305;2265306;2265307;2265308;2265309;2265310;2265311;2265312;2265313;2265314;2265315;2265316;2265317;2265318;2265319;2265320;2265321;2265322;2265323;2265324;2265325;2265326;2265327;2265328;2265329;2265330;2265331;2265332;2265333;2265334;2265335;2265336;2265337;2265338;2265339;2265340;2265341;2265342;2265343;2265344;2265345;2265346;2265347;2265348;2265349;2265350;2265351;2265352;2265353;2265354;2265355;2265356;2265357;2265358;2265359;2265360;2265361;2265362;2265363;2265364;2265365;2265366;2265367;2265368;2265369;2265370;2265371;2265372;2265373;2265374;2265375;2265376;2265377;2265378;2265379;2265380;2265381;2265382;2265383;2265384;2265385;2265386;2265387;2265388;2265389;2265390;2265391;2265392;2265393;2265394;2265395;2265396;2265397;2265398;2265399;2265400;2265401;2265402;2265403;2265404;2265405;2265406;2265407;2265408;2265409;2265410;2265411;2265412;2265413;2265414;2265415;2265416;2265417;2265418;2265419;2265420;2265421;2265422;2265423;2265424;2265425;2265426;2265427;2265428;2265429;2265430;2265431;2265432;2265433;2265434;2265435;2265436;2265437;2265438;2265439;2265440;2265441;2265442;2265443;2265444;2265445;2265446;2265447;2265448;2265449;2265450;2265451;2265452;2265453;2265454;2265455;2265456;2265457;2265458;2265459;2265460;2265461;2265462;2265463;2265464;2265465;2265466;2265467;2265468;2265469;2265470;2265471;2265472;2265473;2265474;2265475;2265476;2265477;2265478;2265479;2265480;2265481;2265482;2265483;2265484;2265485;2265486;2265487;2265488;2265489;2265490;2265491;2265492;2265493;2265494;2265495;2265496;2265497;2265498;2265499;2265500;2265501;2265502;2265503;2265504;2265505;2265506;2265507;2265508;2265509;2265510;2265511;2265512;2265513;2265514;2265515;2265516;2265517;2265518;2265519;2265520;2265521;2265522;2265523;2265524;2265525;2265526;2265527;2265528;2265529;2265530;2265531;2265532;2265533;2265534;2265535;2265536;2265537;2265538;2265539;2265540;2265541;2265542;2265543;2265544;2265545;2265546;2265547;2265548;2265549;2265550;2265551;2265552;2265553;2265554;2265555;2265556;2265557;2265558;2265559;2265560;2265561;2265562;2265563;2265564;2265565;2265566;2265567;2265568;2265569;2265570;2265571;2265572;2265573;2265574;2265575;2265576;2265577;2265578;2265579;2265580;2265581;2265582;2265583;2265584;2265585;2265586;2265587;2265588;2265589;2265590;2265591;2265592;2265593;2265594;2265595;2265596;2265597;2265598;2265599;2265600;2265601;2265602;2265603;2265604;2265605;2265606;2265607;2265608;2265609;2265610;2265611;2265612;2265613;2265614;2265615;2265616;2265617;2265618;2265619;2265620;2265621;2265622;2265623;2265624;2265625;2265626;2265627;2265628;2265629;2265630;2265631;2265632;2265633;2265634;2265635;2265636;2265637;2265638;2265639;2265640;2265641;2265642;2265643;2265644;2265645;2265646;2265647;2265648;2265649;2265650;2265651;2265652;2265653;2265654;2265655;2265656;2265657;2265658;2265659;2265660;2265661;2265662;2265663;2265664;2265665;2265666;2265667;2265668;2265669;2265670;2265671;2265672;2265673;2265674;2265675;2265676;2265677;2265678;2265679;2265680;2265681;2265682;2265683;2265684;2265685	1569292;1569293;1569294;1569295;1569296;1569297;1569298;1569299;1569300;1569301;1569302;1569303;1569304;1569305;1569306;1569307;1569308;1569309;1569310;1569311;1569312;1569313;1569314;1569315;1569316;1569317;1569318;1569319;1569320;1569321;1569322;1569323;1569324;1569325;1569326;1569327;1569328;1569329;1569330;1569331;1569332;1569333;1569334;1569335;1569336;1569337;1569338;1569339;1569340;1569341;1569342;1569343;1569344;1569345;1569346;1569347;1569348;1569349;1569350;1569351;1569352;1569353;1569354;1569355;1569356;1569357;1569358;1569359;1569360;1569361;1569362;1569363;1569364;1569365;1569366;1569367;1569368;1569369;1569370;1569371;1569372;1569373;1569374;1569375;1569376;1569377;1569378;1569379;1569380;1569381;1569382;1569383;1569384;1569385;1569386;1569387;1569388;1569389;1569390;1569391;1569392;1569393;1569394;1569395;1569396;1569397;1569398;1569399;1569400;1569401;1569402;1569403;1569404;1569405;1569406;1569407;1569408;1569409;1569410;1569411;1569412;1569413;1569414;1569415;1569416;1569417;1569418;1569419;1569420;1569421;1569422;1569423;1569424;1569425;1569426;1569427;1569428;1569429;1569430;1569431;1569432;1569433;1569434;1569435;1569436;1569437;1569438;1569439;1569440;1569441;1569442;1569443;1569444;1569445;1569446;1569447;1569448;1569449;1569450;1569451;1569452;1569453;1569454;1569455;1569456;1569457;1569458;1569459;1569460;1569461;1569462;1569463;1569464;1569465;1569466;1569467;1569468;1569469;1569470;1569471;1569472;1569473;1569474;1569475;1569476;1569477;1569478;1569479;1569480;1569481;1569482;1569483;1569484;1569485;1569486;1569487;1569488;1569489;1569490;1569491;1569492;1569493;1569494;1569495;1569496;1569497;1569498;1569499;1569500;1569501;1569502;1569503;1569504;1569505;1569506;1569507;1569508;1569509;1569510;1569511;1569512;1569513;1569514;1569515;1569516;1569517;1569518;1569519;1569520;1569521;1569522;1569523;1569524;1569525;1569526;1569527;1569528;1569529;1569530;1569531;1569532;1569533;1569534;1569535;1569536;1569537;1569538;1569539;1569540;1569541;1569542;1569543;1569544;1569545;1569546;1569547;1569548;1569549;1569550;1569551;1569552;1569553;1569554;1569555;1569556;1569557;1569558;1569559;1569560;1569561;1569562;1569563;1569564;1569565;1569566;1569567;1569568;1569569;1569570;1569571;1569572;1569573;1569574;1569575;1569576;1569577;1569578;1569579;1569580;1569581;1569582;1569583;1569584;1569585;1569586;1569587;1569588;1569589;1569590;1569591;1569592;1569593;1569594;1569595;1569596;1569597;1569598;1569599;1569600;1569601;1569602;1569603;1569604;1569605;1569606;1569607;1569608;1569609;1569610;1569611;1569612;1569613;1569614;1569615;1569616;1569617;1569618;1569619;1569620;1569621;1569622;1569623;1569624;1569625;1569626;1569627;1569628;1569629;1569630;1569631;1569632;1569633;1569634;1569635;1569636;1569637;1569638;1569639;1569640;1569641;1569642;1569643;1569644;1569645;1569646;1569647;1569648;1569649;1569650;1569651;1569652;1569653;1569654;1569655;1569656;1569657;1569658;1569659;1569660;1569661;1569662;1569663;1569664;1569665;1569666;1569667;1569668;1569669;1569670;1569671;1569672;1569673;1569674;1569675;1569676;1569677;1569678;1569679;1569680;1569681;1569682;1569683;1569684;1569685;1569686;1569687;1569688;1569689;1569690;1569691;1569692;1569693;1569694;1569695;1569696;1569697;1569698;1569699;1569700;1569701;1569702;1569703;1569704;1569705;1569706;1569707;1569708;1569709;1569710;1569711;1569712;1569713;1569714;1569715;1569716;1569717;1569718;1569719;1569720;1569721;1569722;1569723;1569724;1569725;1569726;1569727;1569728;1569729;1569730;1569731;1569732;1569733;1569734;1569735;1569736;1569737;1569738;1569739;1569740;1569741;1569742;1569743;1569744;1569745;1569746;1569747;1569748;1569749;1569750;1569751;1569752;1569753;1569754;1569755;1569756;1569757;1569758;1569759;1569760;1569761;1569762;1569763;1569764;1569765;1569766;1569767;1569768;1569769;1569770;1569771;1569772;1569773;1569774;1569775;1569776;1569777;1569778;1569779;1569780;1569781;1569782;1569783;1569784;1569785;1569786;1569787;1569788;1569789;1569790;1569791;1569792;1569793;1569794;1569795;1569796;1569797;1569798;1569799;1569800;1569801;1569802;1569803;1569804;1569805;1569806;1569807;1569808;1569809;1569810;1569811;1569812;1569813;1569814;1569815;1569816;1569817;1569818;1569819;1569820;1569821;1569822;1569823;1569824;1569825;1569826;1569827;1569828;1569829;1569830;1569831;1569832;1569833;1569834;1569835;1569836;1569837;1569838;1569839;1569840;1569841;1569842;1569843;1569844;1569845;1569846;1569847;1569848;1569849;1569850;1569851;1569852;1569853;1569854;1569855;1569856;1569857;1569858;1569859;1569860;1569861;1569862;1569863;1569864;1569865;1569866;1569867;1569868;1569869;1569870;1569871;1569872;1569873;1569874;1569875;1569876;1569877;1569878;1569879;1569880;1569881;1569882;1569883;1569884;1569885;1569886;1569887;1569888;1569889;1569890;1569891;1569892;1569893;1569894;1569895;1569896;1569897;1569898;1569899;1569900;1569901;1569902;1569903;1569904;1569905;1569906;1569907;1569908;1569909;1569910;1569911;1569912;1569913;1569914;1569915;1569916;1569917;1569918;1569919;1569920;1569921;1569922;1569923;1569924;1569925;1569926;1569927;1569928;1569929;1569930;1569931;1569932;1569933;1569934;1569935;1569936;1569937;1569938;1569939;1569940;1569941;1569942;1569943;1569944	1569335		641	ENST00000309311.6_90_2663	ENSG00000167658.15	ORF_annotated
VTDGEWHHLLIELK	HGPSDVESVMLSGLRVTDGEWHHLLIELKN	RVTDGEWHHLLIELKNVKEDSEMKHLVTMT	R	V	T	L	K	N	0	0	0	1	0	0	2	1	2	1	3	1	0	0	0	0	1	1	0	1	0	0	14	0	1688.8886	ENST00000262738.7_70_9042;ENST00000262738.7_850_9042;ENST00000262738.7_739_9042	ENST00000262738.7_70_9042	1746	1759	yes	no	4	9.7614e-14	150.12	By MS/MS	By MS/MS					4.5	0.5	NA	NA	NA	1	1	NA	1	1	NA	NA	NA	NA	5051800	4318200	733620	0	0	0	0			113914	1882	123025	2265686;2265687	1569945;1569946	1569946		2	ENST00000262738.7_70_9042;ENST00000262738.7_850_9042;ENST00000262738.7_739_9042	ENSG00000075275.16;ENSG00000075275.16;ENSG00000075275.16	N_truncation;N_truncation;N_truncation
VTDHATTALLHYQLPQMPDVVVR	KLDIWSKSNYQVFQKVTDHATTALLHYQLP	LLHYQLPQMPDVVVRSFMTWLRSYIKLFQA	K	V	T	V	R	S	2	1	0	2	0	2	0	0	2	0	3	0	1	0	2	0	3	0	1	4	0	0	23	0	2603.353	ENST00000292035.9_65_997;ENST00000357028.6_23_847	ENST00000292035.9_65_997	242	264	yes	no	4	7.127e-10	91.128	By MS/MS	By MS/MS		By matching	By matching	By MS/MS	2.74	1.25	4	4	6	3	2	NA	7	3	NA	1	3	5	69653000	47098000	2228100	0	605700	1095200	18626000			113915	3025	123026	2265688;2265689;2265690;2265691;2265692;2265693;2265694;2265695;2265696;2265697;2265698;2265699;2265700;2265701;2265702;2265703;2265704;2265705;2265706	1569947;1569948;1569949;1569950;1569951;1569952;1569953;1569954;1569955	1569953		7	ENST00000292035.9_65_997;ENST00000357028.6_23_847	ENSG00000160563.13;ENSG00000160563.13	ORF_annotated;ORF_annotated
VTDHLEALIDPFDLDVFTPHLNSNLHR	EVKSGRSKPDSRIEKVTDHLEALIDPFDLD	DLDVFTPHLNSNLHRLVQRTSVLFGLVTGT	K	V	T	H	R	L	1	1	2	4	0	0	1	0	3	1	5	0	0	2	2	1	2	0	0	2	0	0	27	0	3127.5727	ENST00000299886.8_81_3020;ENST00000618996.4_337_3156;ENST00000438720.7_149_2884	ENST00000299886.8_81_3020	841	867	yes	no	5	2.9293e-13	109.26	By MS/MS					By MS/MS	6	0	NA	NA	NA	NA	NA	4	2	NA	NA	NA	NA	2	12897000	5715000	0	0	0	0	7182000			113916	3380	123027	2265707;2265708;2265709;2265710	1569956;1569957;1569958	1569958		2	ENST00000299886.8_81_3020;ENST00000618996.4_337_3156;ENST00000438720.7_149_2884	ENSG00000166685.11;ENSG00000166685.11;ENSG00000166685.11	ORF_annotated;ORF_annotated;N_truncation
VTDHLGVVYYVGDTFSEEYTGSSLK	YSLSPRPSVGHIHRRVTDHLGVVYYVGDTF	VGDTFSEEYTGSSLKTVERNVEDDYIANLR	R	V	T	L	K	T	0	0	0	2	0	0	2	3	1	0	2	1	0	1	0	3	3	0	3	4	0	0	25	0	2765.3072	ENST00000338820.7_253_1377;ENST00000338820.7_151_1377;ENST00000461919.5_1344_1859	ENST00000338820.7_253_1377	287	311	yes	no	3	4.5132e-07	79.236		By matching	By matching		By MS/MS	By MS/MS	6	0	NA	NA	NA	NA	NA	4	NA	1	1	NA	1	1	4120500	0	87546	88315	0	903670	3041000			113917	5223	123028	2265711;2265712;2265713;2265714	1569959;1569960;1569961	1569961		3	ENST00000338820.7_253_1377;ENST00000338820.7_151_1377;ENST00000461919.5_1344_1859	ENSG00000148719.14;ENSG00000148719.14;ENSG00000148719.14	N_truncation;ORF_annotated;ORF_annotated
VTDISGGCGAMYEIK	TQILKEKFPRATAIKVTDISGGCGAMYEIK	VTDISGGCGAMYEIKIESEEFKEKRTVQQH	K	V	T	I	K	I	1	0	0	1	1	0	1	3	0	2	0	1	1	0	0	1	1	0	1	1	0	0	15	0	1599.7273	ENST00000327428.9_193_441;ENST00000327428.9_121_441	ENST00000327428.9_193_441	28	42	yes	no	2	1.2757e-12	156.69	By MS/MS	By MS/MS	By MS/MS	By MS/MS	By MS/MS	By MS/MS	2.33	0.577	NA	13	4	1	NA	NA	3	3	4	3	2	3	80492000	16249000	7008500	12344000	8366100	3781600	32742000			113918	4706	123029	2265715;2265716;2265717;2265718;2265719;2265720;2265721;2265722;2265723;2265724;2265725;2265726;2265727;2265728;2265729;2265730;2265731;2265732	1569962;1569963;1569964;1569965;1569966;1569967;1569968;1569969;1569970;1569971;1569972	1569970		8	ENST00000327428.9_193_441;ENST00000327428.9_121_441	ENSG00000163170.11;ENSG00000163170.11	N_truncation;ORF_annotated
VTDKLTPIHDR	GADSRTTTGSYIANRVTDKLTPIHDRIFCC	IANRVTDKLTPIHDRIFCCRSGSAADTQAV	R	V	T	D	R	I	0	1	0	2	0	0	0	0	1	1	1	1	0	0	1	0	2	0	0	1	0	0	11	1	1293.7041	ENST00000270586.7_52_768	ENST00000270586.7_52_768	64	74	yes	yes	3;4	6.8046e-06	113.22		By MS/MS		By MS/MS			1	0	4	NA	NA	NA	NA	NA	NA	2	NA	2	NA	NA	55298000	0	31983000	0	23315000	0	0			113919	2459	123030	2265733;2265734;2265735;2265736	1569973;1569974;1569975	1569973		3	ENST00000270586.7_52_768	ENSG00000142507.9	ORF_annotated
VTDLLGGLFSK	SDNAFIRASRALTDKVTDLLGGLFSKTEMS	LTDKVTDLLGGLFSKTEMSEVLTEILRVDP	K	V	T	S	K	T	0	0	0	1	0	0	0	2	0	0	3	1	0	1	0	1	1	0	0	1	0	0	11	0	1148.6441	ENST00000270538.7_270_1625	ENST00000270538.7_270_1625	283	293	yes	yes	2;3	2.4628e-05	142.98	By matching	By MS/MS	By MS/MS	By MS/MS	By matching	By MS/MS	3.12	1.54	7	9	8	7	6	3	1	9	12	7	2	9	306590000	5410700	71736000	79545000	13686000	157380	136050000			113920	2456	123031	2265737;2265738;2265739;2265740;2265741;2265742;2265743;2265744;2265745;2265746;2265747;2265748;2265749;2265750;2265751;2265752;2265753;2265754;2265755;2265756;2265757;2265758;2265759;2265760;2265761;2265762;2265763;2265764;2265765;2265766;2265767;2265768;2265769;2265770;2265771;2265772;2265773;2265774;2265775;2265776	1569976;1569977;1569978;1569979;1569980;1569981;1569982;1569983;1569984;1569985;1569986;1569987;1569988;1569989;1569990;1569991;1569992;1569993;1569994;1569995;1569996;1569997;1569998;1569999;1570000;1570001;1570002;1570003;1570004;1570005;1570006	1569978		29	ENST00000270538.7_270_1625	ENSG00000104980.7	ORF_annotated
VTDLNSLELDK	SGITISSGHYTASVKVTDLNSLELDKGNFV	ASVKVTDLNSLELDKGNFVVDQMCEIGKPE	K	V	T	D	K	G	0	0	1	2	0	0	1	0	0	0	3	1	0	0	0	1	1	0	0	1	0	0	11	0	1245.6452	ENST00000339950.4_816_3170	ENST00000339950.4_816_3170	600	610	yes	yes	2	2.0497e-06	142	By MS/MS			By matching	By matching	By MS/MS	3.16	0.987	NA	5	9	2	3	NA	4	NA	NA	3	5	7	35944000	6620700	0	0	565270	2021600	26736000			113921	5269	123032	2265777;2265778;2265779;2265780;2265781;2265782;2265783;2265784;2265785;2265786;2265787;2265788;2265789;2265790;2265791;2265792;2265793;2265794;2265795	1570007;1570008;1570009;1570010;1570011;1570012	1570010		2	ENST00000339950.4_816_3170	ENSG00000162607.12	ORF_annotated
VTDMFTDQEK	IRADNKLDINLERSRVTDMFTDQEKQLMET	LERSRVTDMFTDQEKQLMETTTEFTKKDTQ	R	V	T	E	K	Q	0	0	0	2	0	1	1	0	0	0	0	1	1	1	0	0	2	0	0	1	0	0	10	0	1212.5333	ENST00000455220.6_219_953;ENST00000529689.5_436_1197;ENST00000529745.5_456_896	ENST00000455220.6_219_953	168	177	yes	no	2	1.018e-12	195.88	By MS/MS	By MS/MS	By MS/MS	By MS/MS	By MS/MS	By MS/MS	3.2	1.17	1	13	10	10	5	1	5	7	8	6	3	11	117830000	22402000	14417000	11519000	18292000	4090900	47106000			113922	8917	123033;123034	2265796;2265797;2265798;2265799;2265800;2265801;2265802;2265803;2265804;2265805;2265806;2265807;2265808;2265809;2265810;2265811;2265812;2265813;2265814;2265815;2265816;2265817;2265818;2265819;2265820;2265821;2265822;2265823;2265824;2265825;2265826;2265827;2265828;2265829;2265830;2265831;2265832;2265833;2265834;2265835	1570013;1570014;1570015;1570016;1570017;1570018;1570019;1570020;1570021;1570022;1570023;1570024;1570025;1570026;1570027;1570028;1570029;1570030;1570031;1570032;1570033;1570034	1570031	8521	20	ENST00000455220.6_219_953;ENST00000529689.5_436_1197;ENST00000529745.5_456_896	ENSG00000137500.9;ENSG00000137500.9;ENSG00000137500.9	ORF_annotated;ORF_annotated;overl_dORF
VTDNISSCMENFNLGR	LQEELNTTDLYSYRKVTDNISSCMENFNLG	TDNISSCMENFNLGRASVNNLLKNVLHFLQ	K	V	T	G	R	A	0	1	3	1	1	0	1	1	0	1	1	0	1	1	0	2	1	0	0	1	0	0	16	0	1855.8193	ENST00000405006.8_353_6211	ENST00000405006.8_353_6211	137	152	yes	yes	2	7.995e-27	213.73	By MS/MS	By matching	By matching	By matching	By MS/MS	By matching	1	0	13	NA	NA	NA	NA	NA	3	2	3	1	2	2	47551000	22963000	3602900	5332400	2082900	6338300	7231600			113923	8376	123035	2265836;2265837;2265838;2265839;2265840;2265841;2265842;2265843;2265844;2265845;2265846;2265847;2265848	1570035;1570036;1570037	1570037		3	ENST00000405006.8_353_6211	ENSG00000115970.18	ORF_annotated
VTDPVGDIVSFMHSFEEK	FRFALRFIRPDPRSRVTDPVGDIVSFMHSF	PVGDIVSFMHSFEEKYGRAHPVFYQGTYSQ	R	V	T	E	K	Y	0	0	0	2	0	0	2	1	1	1	0	1	1	2	1	2	1	0	0	3	0	0	18	0	2035.9561	ENST00000261942.6_54_1388	ENST00000261942.6_54_1388	129	146	yes	yes	2;3	1.1228e-83	191	By MS/MS	By MS/MS	By MS/MS	By MS/MS	By MS/MS	By MS/MS	5.94	0.232	NA	NA	NA	NA	2	33	8	7	4	5	4	7	1272600000	479640000	233870000	71158000	99673000	213800000	174420000			113924	1774	123036;123037	2265849;2265850;2265851;2265852;2265853;2265854;2265855;2265856;2265857;2265858;2265859;2265860;2265861;2265862;2265863;2265864;2265865;2265866;2265867;2265868;2265869;2265870;2265871;2265872;2265873;2265874;2265875;2265876;2265877;2265878;2265879;2265880;2265881;2265882;2265883	1570038;1570039;1570040;1570041;1570042;1570043;1570044;1570045;1570046;1570047;1570048;1570049;1570050;1570051;1570052;1570053;1570054;1570055;1570056;1570057;1570058;1570059;1570060;1570061;1570062	1570057	1822	24	ENST00000261942.6_54_1388	ENSG00000113194.12	ORF_annotated
VTDSCIVALLSHGVEGAIYGVDGK	MQEKLQNFAQLPAHRVTDSCIVALLSHGVE	LSHGVEGAIYGVDGKLLQLQEVFQLFDNAN	R	V	T	G	K	L	2	0	0	2	1	0	1	4	1	2	2	1	0	0	0	2	1	0	1	4	0	0	24	0	2459.2366	ENST00000310447.9_242_1597;ENST00000310447.9_293_1597	ENST00000310447.9_242_1597	266	289	yes	no	3;4	3.5131e-34	166.89	By MS/MS	By matching			By MS/MS	By MS/MS	5.14	1.12	NA	NA	1	1	1	4	2	1	NA	NA	3	1	7773700	3118400	186450	0	0	1887300	2581500			113925	3938	123038	2265884;2265885;2265886;2265887;2265888;2265889;2265890	1570063;1570064;1570065;1570066;1570067	1570067		4	ENST00000310447.9_242_1597;ENST00000310447.9_293_1597	ENSG00000106144.19;ENSG00000106144.19	ORF_annotated;N_truncation
VTDSLDTLSEISSNK	SPRYGIFAPPSRVQRVTDSLDTLSEISSNK	VTDSLDTLSEISSNKQNHSYPGFRRSFSTT	R	V	T	N	K	Q	0	0	1	2	0	0	1	0	0	1	2	1	0	0	0	4	2	0	0	1	0	0	15	0	1607.789	ENST00000401605.5_376_2055;ENST00000320081.9_373_2370;ENST00000320081.9_256_2370	ENST00000401605.5_376_2055	515	529	yes	no	2	1.1782e-28	188.27				By MS/MS			2	0	NA	1	NA	NA	NA	NA	NA	NA	NA	1	NA	NA	665190	0	0	0	665190	0	0			113926	4368	123039	2265891	1570068	1570068		1	ENST00000401605.5_376_2055;ENST00000320081.9_373_2370;ENST00000320081.9_256_2370	ENSG00000115295.19;ENSG00000115295.19;ENSG00000115295.19	N_truncation;N_truncation;ORF_annotated
VTDSTGQQVVGELLK	IDISGVLTFFDLDARVTDSTGQQVVGELLK	VTDSTGQQVVGELLKLERRDVWDMKWAKDN	R	V	T	L	K	L	0	0	0	1	0	2	1	2	0	0	2	1	0	0	0	1	2	0	0	3	0	0	15	0	1572.8359	ENST00000281405.8_108_3617;ENST00000453014.1_73_1218	ENST00000281405.8_108_3617	565	579	yes	no	2	0.014572	55.467	By MS/MS						1	0	1	NA	NA	NA	NA	NA	1	NA	NA	NA	NA	NA	2916100	2916100	0	0	0	0	0			113927	2740	123040	2265892	1570069	1570069		0	ENST00000281405.8_108_3617;ENST00000453014.1_73_1218	ENSG00000118965.14;ENSG00000118965.14	ORF_annotated;N_truncation
VTDTDFDGVEVR	VSFGKKSAWSSAQVKVTDTDFDGVEVRVFE	QVKVTDTDFDGVEVRVFEGPPKPEEPLKRS	K	V	T	V	R	V	0	1	0	3	0	0	1	1	0	0	0	0	0	1	0	0	2	0	0	3	0	0	12	0	1351.6256	ENST00000475381.5_235_1458;ENST00000538775.5_235_1482;ENST00000475381.5_139_1458;ENST00000538775.5_139_1482	ENST00000475381.5_235_1458	82	93	yes	no	2;3	2.6789e-38	240.13	By matching	By MS/MS	By MS/MS	By MS/MS	By matching	By MS/MS	4.71	1.5	1	5	2	4	10	16	2	14	11	6	1	4	95699000	2885600	30469000	34275000	17850000	213850	10006000			113928	9031	123041	2265893;2265894;2265895;2265896;2265897;2265898;2265899;2265900;2265901;2265902;2265903;2265904;2265905;2265906;2265907;2265908;2265909;2265910;2265911;2265912;2265913;2265914;2265915;2265916;2265917;2265918;2265919;2265920;2265921;2265922;2265923;2265924;2265925;2265926;2265927;2265928;2265929;2265930	1570070;1570071;1570072;1570073;1570074;1570075;1570076;1570077;1570078;1570079;1570080;1570081;1570082;1570083;1570084;1570085;1570086;1570087;1570088;1570089;1570090;1570091;1570092;1570093;1570094;1570095;1570096;1570097	1570075		26	ENST00000475381.5_235_1458;ENST00000538775.5_235_1482;ENST00000475381.5_139_1458;ENST00000538775.5_139_1482	ENSG00000144959.9;ENSG00000144959.9;ENSG00000144959.9;ENSG00000144959.9	N_truncation;N_truncation;ORF_annotated;ORF_annotated
VTDTQEAECAGPPVPDPK	SENCGVPEDLLNGLKVTDTQEAECAGPPVP	TQEAECAGPPVPDPKNQHSQSKLLRDDEAH	K	V	T	P	K	N	2	0	0	2	1	1	2	1	0	0	0	1	0	0	4	0	2	0	0	2	0	0	18	0	1909.8728	ENST00000231238.9_111_986	ENST00000231238.9_111_986	20	37	yes	yes	2	3.4407e-06	100.55		By matching		By matching	By MS/MS	By matching	1.4	0.49	3	2	NA	NA	NA	NA	NA	1	NA	1	1	2	25021000	0	1264600	0	5161000	13689000	4905700			113929	792	123042	2265931;2265932;2265933;2265934;2265935	1570098	1570098		1	ENST00000231238.9_111_986	ENSG00000113312.10	ORF_annotated
VTDVELK	ESRIGFLSYEEALRRVTDVELKRLKDAFKR	SYEEALRRVTDVELKRLKDAFKRTCGLSYY	R	V	T	L	K	R	0	0	0	1	0	0	1	0	0	0	1	1	0	0	0	0	1	0	0	2	0	0	7	0	802.44363	ENST00000300896.8_196_5007	ENST00000300896.8_196_5007	20	26	yes	yes	2	0.033915	71.949			By MS/MS			By MS/MS	2	0	NA	2	NA	NA	NA	NA	NA	NA	1	NA	NA	1	15393000	0	0	2432200	0	0	12961000			113930	3433	123043	2265936;2265937	1570099;1570100	1570100		2	ENST00000300896.8_196_5007	ENSG00000170832.12	ORF_annotated
VTDYAEEK	EKPRKHDSGAADLERVTDYAEEKEIQSSNL	GAADLERVTDYAEEKEIQSSNLETAMSVIG	R	V	T	E	K	E	1	0	0	1	0	0	2	0	0	0	0	1	0	0	0	0	1	0	1	1	0	0	8	0	953.43419	ENST00000406925.5_4136_4498;ENST00000406925.5_4112_4498;ENST00000458412.1_25_246;ENST00000458412.1_1_246	ENST00000406925.5_4136_4498	38	45	yes	no	2	0.00070255	133.9	By MS/MS	By MS/MS	By MS/MS	By matching	By MS/MS	By MS/MS	3.86	1.35	NA	13	11	14	13	8	14	11	11	7	5	11	165790000	94657000	6860000	8997600	1819600	10198000	43254000			113931	8395	123044	2265938;2265939;2265940;2265941;2265942;2265943;2265944;2265945;2265946;2265947;2265948;2265949;2265950;2265951;2265952;2265953;2265954;2265955;2265956;2265957;2265958;2265959;2265960;2265961;2265962;2265963;2265964;2265965;2265966;2265967;2265968;2265969;2265970;2265971;2265972;2265973;2265974;2265975;2265976;2265977;2265978;2265979;2265980;2265981;2265982;2265983;2265984;2265985;2265986;2265987;2265988;2265989;2265990;2265991;2265992;2265993;2265994;2265995;2265996	1570101;1570102;1570103;1570104;1570105;1570106;1570107;1570108;1570109;1570110;1570111;1570112;1570113;1570114;1570115;1570116;1570117;1570118;1570119;1570120;1570121;1570122;1570123;1570124;1570125;1570126;1570127;1570128;1570129;1570130;1570131;1570132;1570133;1570134;1570135;1570136;1570137;1570138;1570139;1570140;1570141;1570142;1570143;1570144;1570145;1570146;1570147	1570104		47	ENST00000406925.5_4136_4498;ENST00000406925.5_4112_4498;ENST00000458412.1_25_246;ENST00000458412.1_1_246	ENSG00000242028.6;ENSG00000242028.6;ENSG00000242028.6;ENSG00000242028.6	N_truncation;ORF_annotated;N_truncation;ORF_annotated
VTDYAEEKEIQSSNLETAMSVIGDR	EKPRKHDSGAADLERVTDYAEEKEIQSSNL	QSSNLETAMSVIGDRRSREQKAKQEREKEL	R	V	T	D	R	R	2	1	1	2	0	1	4	1	0	2	1	1	1	0	0	3	2	0	1	2	0	0	25	1	2784.3124	ENST00000406925.5_4136_4498;ENST00000406925.5_4112_4498	ENST00000406925.5_4136_4498	38	62	yes	no	3	1.491e-13	109.97	By MS/MS				By matching		6	0	NA	NA	NA	NA	NA	3	2	NA	NA	NA	1	NA	7682500	4283400	0	0	0	3399100	0			113932	8395	123045	2265997;2265998;2265999	1570148;1570149	1570149		2	ENST00000406925.5_4136_4498;ENST00000406925.5_4112_4498	ENSG00000242028.6;ENSG00000242028.6	N_truncation;ORF_annotated
VTDYAEEKEIQSSNLETAMSVIGDRR	EKPRKHDSGAADLERVTDYAEEKEIQSSNL	SSNLETAMSVIGDRRSREQKAKQEREKELA	R	V	T	R	R	S	2	2	1	2	0	1	4	1	0	2	1	1	1	0	0	3	2	0	1	2	0	0	26	2	2940.4135	ENST00000406925.5_4136_4498;ENST00000406925.5_4112_4498	ENST00000406925.5_4136_4498	38	63	yes	no	4	1.3261e-31	153.1				By MS/MS			6	0	NA	NA	NA	NA	NA	1	NA	NA	NA	1	NA	NA	19970000	0	0	0	19970000	0	0			113933	8395	123046	2266000	1570150	1570150		1	ENST00000406925.5_4136_4498;ENST00000406925.5_4112_4498	ENSG00000242028.6;ENSG00000242028.6	N_truncation;ORF_annotated
VTDYIAEK	HIEQQIQTYQRSWLKVTDYIAEKNLPVFQP	YQRSWLKVTDYIAEKNLPVFQPGVKLRDKE	K	V	T	E	K	N	1	0	0	1	0	0	1	0	0	1	0	1	0	0	0	0	1	0	1	1	0	0	8	0	937.47566	ENST00000411744.6_1_2028;ENST00000634349.1_1_2121;ENST00000332065.9_4_1962;ENST00000589210.5_67_2118	ENST00000411744.6_1_2028	567	574	yes	no	2	0.0024861	107.9	By MS/MS	By MS/MS	By MS/MS	By MS/MS	By matching	By MS/MS	2.95	1.13	4	11	10	11	3	NA	7	4	10	7	1	10	158020000	40629000	4357400	15093000	21204000	6895300	69844000			113934	8475	123047	2266001;2266002;2266003;2266004;2266005;2266006;2266007;2266008;2266009;2266010;2266011;2266012;2266013;2266014;2266015;2266016;2266017;2266018;2266019;2266020;2266021;2266022;2266023;2266024;2266025;2266026;2266027;2266028;2266029;2266030;2266031;2266032;2266033;2266034;2266035;2266036;2266037;2266038;2266039	1570151;1570152;1570153;1570154;1570155;1570156;1570157;1570158;1570159;1570160;1570161;1570162;1570163;1570164;1570165;1570166;1570167;1570168;1570169;1570170;1570171	1570170		20	ENST00000411744.6_1_2028;ENST00000634349.1_1_2121;ENST00000332065.9_4_1962;ENST00000589210.5_67_2118	ENSG00000182473.21;ENSG00000182473.21;ENSG00000182473.21;ENSG00000182473.21	ORF_annotated;ORF_annotated;ORF_annotated;ORF_annotated
VTDYRITDFGEFMR	ILEDPPSISEGCGGRVTDYRITDFGEFMRE	RVTDYRITDFGEFMRENRLTPFLDPRYKID	R	V	T	M	R	E	0	2	0	2	0	0	1	1	0	1	0	0	1	2	0	0	2	0	1	1	0	0	14	1	1748.8192	ENST00000261191.11_538_2655;ENST00000261191.11_595_2655	ENST00000261191.11_538_2655	410	423	yes	no	3	0.068384	33.204						By MS/MS	4	0	NA	NA	NA	1	NA	NA	NA	NA	NA	NA	NA	1	91076000	0	0	0	0	0	91076000			113935	1654	123048	2266040	1570172	1570172		1	ENST00000261191.11_538_2655;ENST00000261191.11_595_2655	ENSG00000064102.14;ENSG00000064102.14	ORF_annotated;N_truncation
VTEAEIVPMGK	NSSDMSAHVTSPSGRVTEAEIVPMGKNSHC	PSGRVTEAEIVPMGKNSHCVRFVPQEMGVH	R	V	T	G	K	N	1	0	0	0	0	0	2	1	0	1	0	1	1	0	1	0	1	0	0	2	0	0	11	0	1172.6111	ENST00000295956.8_166_7971;ENST00000358537.7_166_7899;ENST00000429972.6_166_7938;ENST00000490882.5_166_8064	ENST00000490882.5_166_8064	2171	2181	no	no	2	1.695e-05	127.4	By MS/MS	By MS/MS	By MS/MS	By MS/MS		By MS/MS	1.32	0.653	15	2	2	NA	NA	NA	5	3	4	2	NA	5	935990000	91091000	132750000	112640000	57820000	0	541690000			113936	9099;3167	123049	2266041;2266042;2266043;2266044;2266045;2266046;2266047;2266048;2266049;2266050;2266051;2266052;2266053;2266054;2266055;2266056;2266057;2266058;2266059	1570173;1570174;1570175;1570176;1570177;1570178;1570179;1570180;1570181;1570182;1570183;1570184;1570185;1570186;1570187;1570188	1570186		15	ENST00000295956.8_166_7971;ENST00000358537.7_166_7899;ENST00000429972.6_166_7938;ENST00000490882.5_166_8064	ENSG00000136068.14;ENSG00000136068.14;ENSG00000136068.14;ENSG00000136068.14	ORF_annotated;ORF_annotated;ORF_annotated;ORF_annotated
VTEAFDYLSFLPLQTVQR	IVMYAPLVLQSCSSKVTEAFDYLSFLPLQT	AFDYLSFLPLQTVQRLLKAVQPLLKVSMSM	K	V	T	Q	R	L	1	1	0	1	0	2	1	0	0	0	3	0	0	2	1	1	2	0	1	2	0	0	18	0	2126.1048	ENST00000310775.11_87_4070	ENST00000310775.11_87_4070	481	498	yes	yes	2;3;4	5.6162e-27	198.46	By MS/MS	By MS/MS		By matching	By MS/MS	By MS/MS	4.59	1.33	NA	3	4	4	9	9	9	2	NA	2	4	12	84558000	25600000	473380	0	731400	2812600	54940000			113937	3952	123050	2266060;2266061;2266062;2266063;2266064;2266065;2266066;2266067;2266068;2266069;2266070;2266071;2266072;2266073;2266074;2266075;2266076;2266077;2266078;2266079;2266080;2266081;2266082;2266083;2266084;2266085;2266086;2266087;2266088	1570189;1570190;1570191;1570192;1570193;1570194;1570195;1570196;1570197;1570198;1570199;1570200;1570201;1570202;1570203;1570204;1570205;1570206;1570207	1570207		19	ENST00000310775.11_87_4070	ENSG00000140525.17	ORF_annotated
VTECLTTVK	ADLLMEKLEQDFVSRVTECLTTVKSVNKTD	QDFVSRVTECLTTVKSVNKTDSQTLLTTFG	R	V	T	V	K	S	0	0	0	0	1	0	1	0	0	0	1	1	0	0	0	0	3	0	0	2	0	0	9	0	1049.5427	ENST00000300853.7_593_1483;ENST00000013807.9_193_1161	ENST00000300853.7_593_1483	235	243	yes	no	2	0.01593	76.827	By matching	By MS/MS	By matching	By matching			1	0	5	NA	NA	NA	NA	NA	1	2	1	1	NA	NA	19745000	3581500	6769700	2297600	7096200	0	0			113938	3431	123051	2266089;2266090;2266091;2266092;2266093	1570208	1570208		0	ENST00000300853.7_593_1483;ENST00000013807.9_193_1161	ENSG00000012061.15;ENSG00000012061.15	ORF_annotated;ORF_annotated
VTECLTTVKSVNK	ADLLMEKLEQDFVSRVTECLTTVKSVNKTD	SRVTECLTTVKSVNKTDSQTLLTTFGSLEQ	R	V	T	N	K	T	0	0	1	0	1	0	1	0	0	0	1	2	0	0	0	1	3	0	0	3	0	0	13	1	1477.781	ENST00000300853.7_593_1483;ENST00000013807.9_193_1161	ENST00000300853.7_593_1483	235	247	yes	no	3	0.048052	27.664	By MS/MS	By matching			By matching		4	0.707	NA	NA	1	2	1	NA	2	1	NA	NA	1	NA	1405900	937470	173540	0	0	294890	0			113939	3431	123052	2266094;2266095;2266096;2266097	1570209;1570210	1570209		2	ENST00000300853.7_593_1483;ENST00000013807.9_193_1161	ENSG00000012061.15;ENSG00000012061.15	ORF_annotated;ORF_annotated
VTEDEEPPTEQDK	TYKDCMLMSHLEEPKVTEDEEPPTEQDKRK	PKVTEDEEPPTEQDKRKKMLALKDPVHTVS	K	V	T	D	K	R	0	0	0	2	0	1	4	0	0	0	0	1	0	0	2	0	2	0	0	1	0	0	13	0	1515.6577	ENST00000325324.10_170_3094	ENST00000325324.10_170_3094	905	917	yes	yes	2;3	1.0573e-09	195.4	By MS/MS	By MS/MS	By MS/MS	By MS/MS	By MS/MS	By MS/MS	5.6	0.49	NA	NA	NA	NA	8	12	5	5	2	4	2	2	26713000	9131900	4290400	1245900	1636800	3646600	6761800			113940	4622	123053	2266098;2266099;2266100;2266101;2266102;2266103;2266104;2266105;2266106;2266107;2266108;2266109;2266110;2266111;2266112;2266113;2266114;2266115;2266116;2266117	1570211;1570212;1570213;1570214;1570215;1570216;1570217;1570218;1570219;1570220;1570221;1570222;1570223;1570224;1570225	1570212		15	ENST00000325324.10_170_3094	ENSG00000086200.16	ORF_annotated
VTEDEEPPTEQDKR	TYKDCMLMSHLEEPKVTEDEEPPTEQDKRK	KVTEDEEPPTEQDKRKKMLALKDPVHTVSL	K	V	T	K	R	K	0	1	0	2	0	1	4	0	0	0	0	1	0	0	2	0	2	0	0	1	0	0	14	1	1671.7588	ENST00000325324.10_170_3094	ENST00000325324.10_170_3094	905	918	yes	yes	2;3	3.2514e-43	185.95	By MS/MS	By MS/MS	By MS/MS	By MS/MS	By MS/MS	By MS/MS	3.87	1.03	NA	6	10	14	16	NA	10	9	9	7	2	9	62036000	6695300	13853000	2773800	3927800	796510	33990000			113941	4622	123054	2266118;2266119;2266120;2266121;2266122;2266123;2266124;2266125;2266126;2266127;2266128;2266129;2266130;2266131;2266132;2266133;2266134;2266135;2266136;2266137;2266138;2266139;2266140;2266141;2266142;2266143;2266144;2266145;2266146;2266147;2266148;2266149;2266150;2266151;2266152;2266153;2266154;2266155;2266156;2266157;2266158;2266159;2266160;2266161;2266162;2266163	1570226;1570227;1570228;1570229;1570230;1570231;1570232;1570233;1570234;1570235;1570236;1570237;1570238;1570239;1570240;1570241;1570242;1570243;1570244;1570245;1570246;1570247;1570248;1570249;1570250;1570251;1570252;1570253;1570254	1570250		27	ENST00000325324.10_170_3094	ENSG00000086200.16	ORF_annotated
VTEDLFSSLK	LYITLIREDVLQVHKVTEDLFSSLKGYGKR	LQVHKVTEDLFSSLKGYGKRVADIKESKEH	K	V	T	L	K	G	0	0	0	1	0	0	1	0	0	0	2	1	0	1	0	2	1	0	0	1	0	0	10	0	1137.5918	ENST00000293373.10_80_3460	ENST00000293373.10_80_3460	304	313	yes	yes	2	9.9808e-05	115.71				By MS/MS			3.27	1.21	1	2	3	3	2	NA	NA	NA	NA	11	NA	NA	68732000	0	0	0	68732000	0	0			113942	3066	123055	2266164;2266165;2266166;2266167;2266168;2266169;2266170;2266171;2266172;2266173;2266174	1570255;1570256;1570257;1570258;1570259;1570260;1570261;1570262;1570263;1570264	1570262		10	ENST00000293373.10_80_3460	ENSG00000123338.12	ORF_annotated
VTEDLFSSLKGYGK	LYITLIREDVLQVHKVTEDLFSSLKGYGKR	KVTEDLFSSLKGYGKRVADIKESKEHVIAN	K	V	T	G	K	R	0	0	0	1	0	0	1	2	0	0	2	2	0	1	0	2	1	0	1	1	0	0	14	1	1542.793	ENST00000293373.10_80_3460	ENST00000293373.10_80_3460	304	317	yes	yes	3	0.00098475	65.219				By MS/MS			3	0	NA	NA	1	NA	NA	NA	NA	NA	NA	1	NA	NA	2184300	0	0	0	2184300	0	0			113943	3066	123056	2266175	1570265	1570265		1	ENST00000293373.10_80_3460	ENSG00000123338.12	ORF_annotated
VTEDLSK	ESTENSPTPSPLQKKVTEDLSKTLLMYTVP	TPSPLQKKVTEDLSKTLLMYTVPAVQGFFR	K	V	T	S	K	T	0	0	0	1	0	0	1	0	0	0	1	1	0	0	0	1	1	0	0	1	0	0	7	0	790.40725	ENST00000361445.8_78_7724	ENST00000361445.8_78_7724	1869	1875	yes	yes	2	0.025851	77.748						By MS/MS	3.33	1.89	NA	2	NA	NA	NA	1	NA	NA	NA	NA	NA	3	7679200	0	0	0	0	0	7679200			113944	6340	123057	2266176;2266177;2266178	1570266;1570267	1570267		2	ENST00000361445.8_78_7724	ENSG00000198793.12	ORF_annotated
VTEEDIVELFCVCGALK	PLEGTKMTVNNLHPRVTEEDIVELFCVCGA	EEDIVELFCVCGALKRARLVHPGVAEVVFV	R	V	T	L	K	R	1	0	0	1	2	0	3	1	0	1	2	1	0	1	0	0	1	0	0	3	0	0	17	0	1980.9537	ENST00000252115.9_106_1368;ENST00000348657.6_75_1250	ENST00000252115.9_106_1368	291	307	no	no	3	7.0235e-05	53.981	By MS/MS				By matching		6	0	NA	NA	NA	NA	NA	4	3	NA	NA	NA	1	NA	7213400	7167800	0	0	0	45548	0			113945	1238;5609	123058	2266179;2266180;2266181;2266182	1570268;1570269;1570270;1570271;1570272;1570273	1570273		6	ENST00000252115.9_106_1368;ENST00000348657.6_75_1250	ENSG00000100227.17;ENSG00000100227.17	ORF_annotated;ORF_annotated
VTEEEINVLK	SPESMDNYSHFHELRVTEEEINVLKQDLQN	FHELRVTEEEINVLKQDLQNALEESERNKE	R	V	T	L	K	Q	0	0	1	0	0	0	3	0	0	1	1	1	0	0	0	0	1	0	0	2	0	0	10	0	1172.6289	ENST00000265109.7_288_3227;ENST00000512629.5_86_2938	ENST00000265109.7_288_3227	527	536	yes	no	2	3.3207e-06	148.52	By MS/MS	By MS/MS	By matching			By MS/MS	2.6	0.952	2	5	5	3	NA	NA	5	3	1	NA	NA	6	329420000	156670000	2392700	3171900	0	0	167190000			113946	2192	123059	2266183;2266184;2266185;2266186;2266187;2266188;2266189;2266190;2266191;2266192;2266193;2266194;2266195;2266196;2266197	1570274;1570275;1570276;1570277;1570278;1570279;1570280;1570281;1570282	1570277		8	ENST00000265109.7_288_3227;ENST00000512629.5_86_2938	ENSG00000039560.13;ENSG00000039560.13	ORF_annotated;ORF_annotated
VTEEFFHQGDIEK	NPCRTWELSKQWSEKVTEEFFHQGDIEKKY	EKVTEEFFHQGDIEKKYHLGVSPLCDRHTE	K	V	T	E	K	K	0	0	0	1	0	1	3	1	1	1	0	1	0	2	0	0	1	0	0	1	0	0	13	0	1577.7362	ENST00000396642.7_1_1272;ENST00000401827.7_445_1890;ENST00000396642.7_193_1272;ENST00000401827.7_637_1890;ENST00000379419.8_144_1511	ENST00000396642.7_1_1272	380	392	yes	no	3	9.6042e-07	98.337	By MS/MS		By matching	By MS/MS		By MS/MS	4.83	0.373	NA	NA	NA	1	5	NA	2	NA	1	1	NA	2	7203900	0	0	82356	1240900	0	5880700			113947	8181	123060	2266198;2266199;2266200;2266201;2266202;2266203	1570283;1570284;1570285;1570286	1570284		4	ENST00000396642.7_1_1272;ENST00000401827.7_445_1890;ENST00000396642.7_193_1272;ENST00000401827.7_637_1890;ENST00000379419.8_144_1511	ENSG00000205268.10;ENSG00000205268.10;ENSG00000205268.10;ENSG00000205268.10;ENSG00000205268.10	ORF_annotated;ORF_annotated;N_truncation;N_truncation;ORF_annotated
VTEEIVSSEHDEGLSFSGK	TDHPGRTGRPTLPGKVTEEIVSSEHDEGLS	IVSSEHDEGLSFSGKVQCYGRELNQPASAA	K	V	T	G	K	V	0	0	0	1	0	0	4	2	1	1	1	1	0	1	0	4	1	0	0	2	0	0	19	0	2048.9538	ENST00000328090.9_677_7915;ENST00000328090.9_626_7915	ENST00000328090.9_677_7915	1482	1500	yes	no	3	6.0506e-20	150.29		By MS/MS			By MS/MS		5.5	0.5	NA	NA	NA	NA	1	1	NA	1	NA	NA	1	NA	5961900	0	5845800	0	0	116090	0			113948	4727	123061	2266204;2266205	1570287;1570288	1570288		2	ENST00000328090.9_677_7915;ENST00000328090.9_626_7915	ENSG00000108021.19;ENSG00000108021.19	N_truncation;ORF_annotated
VTEEKPYDK	GELGKATDTLDSTGRVTEEKPYDKITQEDI	LDSTGRVTEEKPYDKITQEDIEGILQKFTG	R	V	T	D	K	I	0	0	0	1	0	0	2	0	0	0	0	2	0	0	1	0	1	0	1	1	0	0	9	1	1107.5448	ENST00000298746.4_62_1108	ENST00000298746.4_62_1108	168	176	yes	yes	2;3	0.00015489	157.86	By MS/MS	By MS/MS	By MS/MS	By matching	By matching	By MS/MS	2.79	0.992	3	14	11	10	1	NA	13	7	10	4	1	4	33737000	8639100	4081300	3205700	5917700	4620700	7272800			113949	3327	123062	2266206;2266207;2266208;2266209;2266210;2266211;2266212;2266213;2266214;2266215;2266216;2266217;2266218;2266219;2266220;2266221;2266222;2266223;2266224;2266225;2266226;2266227;2266228;2266229;2266230;2266231;2266232;2266233;2266234;2266235;2266236;2266237;2266238;2266239;2266240;2266241;2266242;2266243;2266244	1570289;1570290;1570291;1570292;1570293;1570294;1570295;1570296;1570297;1570298;1570299;1570300;1570301;1570302;1570303;1570304;1570305;1570306;1570307;1570308;1570309;1570310;1570311;1570312	1570307		23	ENST00000298746.4_62_1108	ENSG00000165832.5	ORF_annotated
VTEEKPYDKITQEDIEGILQK	GELGKATDTLDSTGRVTEEKPYDKITQEDI	YDKITQEDIEGILQKFTGNIMQVPPLYSAL	R	V	T	Q	K	F	0	0	0	2	0	2	4	1	0	3	1	3	0	0	1	0	2	0	1	1	0	0	21	2	2475.2745	ENST00000298746.4_62_1108	ENST00000298746.4_62_1108	168	188	yes	yes	4	1.3913e-15	130.36	By MS/MS	By MS/MS		By MS/MS	By matching		5.83	0.373	NA	NA	NA	NA	1	5	3	1	NA	1	1	NA	13368000	7240000	965520	0	4573100	588990	0			113950	3327	123063	2266245;2266246;2266247;2266248;2266249;2266250	1570313;1570314;1570315	1570313		3	ENST00000298746.4_62_1108	ENSG00000165832.5	ORF_annotated
VTEELAAATAQVSHLQLK	NTQARVLHAEQEKAKVTEELAAATAQVSHL	ELAAATAQVSHLQLKMTAHQKKETELQMQL	K	V	T	L	K	M	4	0	0	0	0	2	2	0	1	0	3	1	0	0	0	1	2	0	0	2	0	0	18	0	1908.0316	ENST00000238256.7_119_3775;ENST00000238256.7_323_3775	ENST00000238256.7_119_3775	641	658	yes	no	2;3	2.9928e-27	144.5	By MS/MS	By MS/MS	By matching	By MS/MS	By MS/MS	By matching	1.42	0.64	16	6	2	NA	NA	NA	7	4	2	5	4	2	208530000	131400000	26662000	6823300	19678000	8219000	15742000			113951	916	123064	2266251;2266252;2266253;2266254;2266255;2266256;2266257;2266258;2266259;2266260;2266261;2266262;2266263;2266264;2266265;2266266;2266267;2266268;2266269;2266270;2266271;2266272;2266273;2266274	1570316;1570317;1570318;1570319;1570320;1570321;1570322;1570323;1570324;1570325;1570326;1570327	1570316		10	ENST00000238256.7_119_3775;ENST00000238256.7_323_3775	ENSG00000119321.8;ENSG00000119321.8	ORF_annotated;N_truncation
VTEELFSGNK	FGVCFLSCLDVWNLKVTEELFSGNKTCLSL	VWNLKVTEELFSGNKTCLSLWTARIFPVCS	K	V	T	N	K	T	0	0	1	0	0	0	2	1	0	0	1	1	0	1	0	1	1	0	0	1	0	0	10	0	1122.5557	ENST00000370898.7_68_1849;ENST00000370898.7_29_1849	ENST00000370898.7_68_1849	508	517	yes	no	2	0.023941	63.216	By MS/MS						2	0	NA	1	NA	NA	NA	NA	1	NA	NA	NA	NA	NA	1558400	1558400	0	0	0	0	0			113952	6888	123065	2266275	1570328	1570328		0	ENST00000370898.7_68_1849;ENST00000370898.7_29_1849	ENSG00000254685.6;ENSG00000254685.6	N_truncation;ORF_annotated
VTEELLFELFHQAGPVIK	AEADRTLFVGNLETKVTEELLFELFHQAGP	ELLFELFHQAGPVIKVKIPKDKDGKPKQFA	K	V	T	I	K	V	1	0	0	0	0	1	3	1	1	1	3	1	0	2	1	0	1	0	0	2	0	0	18	0	2069.1197	ENST00000540163.5_643_1440;ENST00000375490.9_144_944	ENST00000540163.5_643_1440	21	38	yes	no	3;4	8.4899e-20	152.94	By MS/MS	By MS/MS	By MS/MS	By MS/MS	By MS/MS	By MS/MS	5.65	0.572	NA	NA	NA	1	5	14	5	3	2	2	4	4	154350000	29891000	4359300	34191000	437910	3212100	82258000			113953	7375	123066	2266276;2266277;2266278;2266279;2266280;2266281;2266282;2266283;2266284;2266285;2266286;2266287;2266288;2266289;2266290;2266291;2266292;2266293;2266294;2266295	1570329;1570330;1570331;1570332;1570333;1570334;1570335;1570336;1570337;1570338;1570339;1570340;1570341;1570342	1570340		14	ENST00000540163.5_643_1440;ENST00000375490.9_144_944	ENSG00000076053.10;ENSG00000076053.10	ORF_annotated;ORF_annotated
VTEELLTDNR	LNFKMGNRHKFTGKKVTEELLTDNRYLLLV	FTGKKVTEELLTDNRYLLLVLMDAERAWSY	K	V	T	N	R	Y	0	1	1	1	0	0	2	0	0	0	2	0	0	0	0	0	2	0	0	1	0	0	10	0	1188.5986	ENST00000307877.6_163_2043	ENST00000307877.6_163_2043	113	122	yes	yes	2	2.955e-08	195.88	By MS/MS	By matching	By MS/MS	By MS/MS	By MS/MS	By MS/MS	1.9	0.943	9	5	5	1	NA	NA	3	1	3	5	2	6	133870000	2007200	634710	11039000	33787000	17973000	68429000			113954	3791	123067	2266296;2266297;2266298;2266299;2266300;2266301;2266302;2266303;2266304;2266305;2266306;2266307;2266308;2266309;2266310;2266311;2266312;2266313;2266314;2266315	1570343;1570344;1570345;1570346;1570347;1570348;1570349;1570350;1570351;1570352;1570353	1570347		10	ENST00000307877.6_163_2043	ENSG00000167881.14	ORF_annotated
VTEEPMGITLK	KGQEVRKVRLIQFEKVTEEPMGITLKLNEK	QFEKVTEEPMGITLKLNEKQSCTVARILHG	K	V	T	L	K	L	0	0	0	0	0	0	2	1	0	1	1	1	1	0	1	0	2	0	0	1	0	0	11	0	1216.6373	ENST00000369534.7_149_1546;ENST00000413259.7_394_1701	ENST00000369534.7_149_1546	77	87	yes	no	2	8.2369e-05	106.2		By matching	By matching	By matching	By MS/MS		1.17	0.373	5	1	NA	NA	NA	NA	NA	1	2	1	2	NA	57958000	0	1507300	1882400	3051000	51518000	0			113955	6741	123068	2266316;2266317;2266318;2266319;2266320;2266321	1570354;1570355	1570354		2	ENST00000369534.7_149_1546;ENST00000413259.7_394_1701	ENSG00000130830.14;ENSG00000130830.14	ORF_annotated;ORF_annotated
VTEESHEEPAFQNFMQESMAQYWK	EDEEADSDTDDIDHRVTEESHEEPAFQNFM	AFQNFMQESMAQYWKRNNK___________	R	V	T	W	K	R	2	0	1	0	0	3	5	0	1	0	0	1	2	2	1	2	1	1	1	1	0	0	24	0	2945.2636	ENST00000264718.7_64_1185;ENST00000264718.7_22_1185	ENST00000264718.7_64_1185	347	370	yes	no	3	0.00091225	44.106	By MS/MS					By matching	6	0	NA	NA	NA	NA	NA	2	1	NA	NA	NA	NA	1	4561000	4021700	0	0	0	0	539240			113956	2137	123069	2266322;2266323	1570356	1570356		1	ENST00000264718.7_64_1185;ENST00000264718.7_22_1185	ENSG00000198522.13;ENSG00000198522.13	N_truncation;ORF_annotated
VTEETVYTCTGHPLK	RALNILQSTNMAFGKVTEETVYTCTGHPLK	VTEETVYTCTGHPLKSDIANILDWMLNQDF	K	V	T	L	K	S	0	0	0	0	1	0	2	1	1	0	1	1	0	0	1	0	4	0	1	2	0	0	15	0	1733.8294	ENST00000454402.6_119_1138;ENST00000392542.6_534_1490	ENST00000454402.6_119_1138	230	244	yes	no	3	1.3434e-83	214.47	By MS/MS	By MS/MS	By MS/MS	By MS/MS	By matching	By MS/MS	1.8	1.06	13	7	3	1	1	NA	7	4	2	7	2	3	320310000	129490000	39497000	13786000	78820000	7324200	51389000			113957	8912	123070	2266324;2266325;2266326;2266327;2266328;2266329;2266330;2266331;2266332;2266333;2266334;2266335;2266336;2266337;2266338;2266339;2266340;2266341;2266342;2266343;2266344;2266345;2266346;2266347;2266348	1570357;1570358;1570359;1570360;1570361;1570362;1570363;1570364;1570365;1570366;1570367;1570368;1570369;1570370	1570370		14	ENST00000454402.6_119_1138;ENST00000392542.6_534_1490	ENSG00000111445.13;ENSG00000111445.13	ORF_annotated;ORF_annotated
VTEFGGELHEDGGK	RNRSKTALYVTPLDRVTEFGGELHEDGGKL	RVTEFGGELHEDGGKLFCTSCNVVLNHVRK	R	V	T	G	K	L	0	0	0	1	0	0	3	4	1	0	1	1	0	1	0	0	1	0	0	1	0	0	14	0	1473.6736	ENST00000309534.10_463_963	ENST00000309534.10_463_963	27	40	yes	yes	2;3	6.9296e-14	185.77	By MS/MS	By MS/MS	By MS/MS	By MS/MS	By MS/MS	By MS/MS	3.64	0.942	NA	5	34	23	11	3	18	9	8	12	14	15	788310000	402800000	24343000	23396000	79693000	52109000	205970000			113958	3885	123071	2266349;2266350;2266351;2266352;2266353;2266354;2266355;2266356;2266357;2266358;2266359;2266360;2266361;2266362;2266363;2266364;2266365;2266366;2266367;2266368;2266369;2266370;2266371;2266372;2266373;2266374;2266375;2266376;2266377;2266378;2266379;2266380;2266381;2266382;2266383;2266384;2266385;2266386;2266387;2266388;2266389;2266390;2266391;2266392;2266393;2266394;2266395;2266396;2266397;2266398;2266399;2266400;2266401;2266402;2266403;2266404;2266405;2266406;2266407;2266408;2266409;2266410;2266411;2266412;2266413;2266414;2266415;2266416;2266417;2266418;2266419;2266420;2266421;2266422;2266423;2266424	1570371;1570372;1570373;1570374;1570375;1570376;1570377;1570378;1570379;1570380;1570381;1570382;1570383;1570384;1570385;1570386;1570387;1570388;1570389;1570390;1570391;1570392;1570393;1570394;1570395;1570396;1570397;1570398;1570399;1570400;1570401;1570402;1570403;1570404;1570405;1570406;1570407;1570408;1570409;1570410;1570411;1570412;1570413;1570414;1570415;1570416;1570417;1570418;1570419;1570420;1570421;1570422;1570423;1570424	1570423		54	ENST00000309534.10_463_963	ENSG00000163320.10	ORF_annotated
VTEFGGELHEDGGKLFCTSCNVVLNHVR	RNRSKTALYVTPLDRVTEFGGELHEDGGKL	KLFCTSCNVVLNHVRKSAISDHLKSKTHTK	R	V	T	V	R	K	0	1	2	1	2	0	3	4	2	0	3	1	0	2	0	1	2	0	0	4	0	0	28	1	3173.5023	ENST00000309534.10_463_963	ENST00000309534.10_463_963	27	54	yes	yes	5	3.1808e-08	93.397				By MS/MS			4	0	NA	NA	NA	1	NA	NA	NA	NA	NA	1	NA	NA	1023700	0	0	0	1023700	0	0			113959	3885	123072	2266425	1570425	1570425		1	ENST00000309534.10_463_963	ENSG00000163320.10	ORF_annotated
VTEFLQQK	QHLFMILASPRYVDRVTEFLQQKLKQSQLL	SPRYVDRVTEFLQQKLKQSQLLALKKELMV	R	V	T	Q	K	L	0	0	0	0	0	2	1	0	0	0	1	1	0	1	0	0	1	0	0	1	0	0	8	0	991.53385	ENST00000338399.8_107_1624;ENST00000580287.5_1621_2568	ENST00000338399.8_107_1624	433	440	yes	no	2	0.00048647	138.85	By matching	By MS/MS	By matching	By MS/MS			1.2	0.4	4	1	NA	NA	NA	NA	1	1	1	2	NA	NA	36269000	4610600	10901000	5102400	15654000	0	0			113960	5200	123073	2266426;2266427;2266428;2266429;2266430	1570426;1570427;1570428	1570426		2	ENST00000338399.8_107_1624;ENST00000580287.5_1621_2568	ENSG00000108465.14;ENSG00000108465.14	ORF_annotated;novel
VTEGGEPYR	HVYGIPEHADNLRLKVTEGGEPYRLYNLDV	DNLRLKVTEGGEPYRLYNLDVFQYELYNPM	K	V	T	Y	R	L	0	1	0	0	0	0	2	2	0	0	0	0	0	0	1	0	1	0	1	1	0	0	9	0	1006.472	ENST00000346178.8_17_2914;ENST00000534779.5_34_2589;ENST00000356638.7_18_2849	ENST00000356638.7_18_2849	292	300	no	no	2	6.9934e-07	179.73	By MS/MS	By MS/MS	By MS/MS	By MS/MS	By MS/MS	By MS/MS	3.26	1.28	NA	14	11	8	2	4	8	7	5	6	4	9	59748000	21847000	7553900	6719600	3719800	3380200	16527000			113961	5552;5939	123074	2266431;2266432;2266433;2266434;2266435;2266436;2266437;2266438;2266439;2266440;2266441;2266442;2266443;2266444;2266445;2266446;2266447;2266448;2266449;2266450;2266451;2266452;2266453;2266454;2266455;2266456;2266457;2266458;2266459;2266460;2266461;2266462;2266463;2266464;2266465;2266466;2266467;2266468;2266469	1570429;1570430;1570431;1570432;1570433;1570434;1570435;1570436;1570437;1570438;1570439;1570440;1570441;1570442;1570443;1570444;1570445;1570446;1570447;1570448;1570449;1570450;1570451;1570452;1570453;1570454;1570455	1570429		25	ENST00000346178.8_17_2914;ENST00000534779.5_34_2589;ENST00000356638.7_18_2849	ENSG00000089597.16;ENSG00000089597.16;ENSG00000089597.16	ORF_annotated;ORF_annotated;ORF_annotated
VTEGLTDVILYHQPDDK	PKSKTKEQILEEFSKVTEGLTDVILYHQPD	EGLTDVILYHQPDDKKKNRGFCFLEYEDHK	K	V	T	D	K	K	0	0	0	3	0	1	1	1	1	1	2	1	0	0	1	0	2	0	1	2	0	0	17	0	1941.9684	ENST00000355238.10_208_1893;ENST00000369622.7_502_2370	ENST00000369622.7_502_2370	266	282	no	no	2;3;4	8.6331e-49	276.25	By MS/MS	By MS/MS	By MS/MS	By MS/MS	By MS/MS	By MS/MS	4.7	1.02	2	4	11	35	76	30	47	20	17	19	30	25	6172400000	2950500000	731480000	186450000	359390000	451510000	1.493e+09			113962	6748;5816	123075	2266470;2266471;2266472;2266473;2266474;2266475;2266476;2266477;2266478;2266479;2266480;2266481;2266482;2266483;2266484;2266485;2266486;2266487;2266488;2266489;2266490;2266491;2266492;2266493;2266494;2266495;2266496;2266497;2266498;2266499;2266500;2266501;2266502;2266503;2266504;2266505;2266506;2266507;2266508;2266509;2266510;2266511;2266512;2266513;2266514;2266515;2266516;2266517;2266518;2266519;2266520;2266521;2266522;2266523;2266524;2266525;2266526;2266527;2266528;2266529;2266530;2266531;2266532;2266533;2266534;2266535;2266536;2266537;2266538;2266539;2266540;2266541;2266542;2266543;2266544;2266545;2266546;2266547;2266548;2266549;2266550;2266551;2266552;2266553;2266554;2266555;2266556;2266557;2266558;2266559;2266560;2266561;2266562;2266563;2266564;2266565;2266566;2266567;2266568;2266569;2266570;2266571;2266572;2266573;2266574;2266575;2266576;2266577;2266578;2266579;2266580;2266581;2266582;2266583;2266584;2266585;2266586;2266587;2266588;2266589;2266590;2266591;2266592;2266593;2266594;2266595;2266596;2266597;2266598;2266599;2266600;2266601;2266602;2266603;2266604;2266605;2266606;2266607;2266608;2266609;2266610;2266611;2266612;2266613;2266614;2266615;2266616;2266617;2266618;2266619;2266620;2266621;2266622;2266623;2266624;2266625;2266626;2266627	1570456;1570457;1570458;1570459;1570460;1570461;1570462;1570463;1570464;1570465;1570466;1570467;1570468;1570469;1570470;1570471;1570472;1570473;1570474;1570475;1570476;1570477;1570478;1570479;1570480;1570481;1570482;1570483;1570484;1570485;1570486;1570487;1570488;1570489;1570490;1570491;1570492;1570493;1570494;1570495;1570496;1570497;1570498;1570499;1570500;1570501;1570502;1570503;1570504;1570505;1570506;1570507;1570508;1570509;1570510;1570511;1570512;1570513;1570514;1570515;1570516;1570517;1570518;1570519;1570520;1570521;1570522;1570523;1570524;1570525;1570526;1570527;1570528;1570529;1570530;1570531;1570532;1570533;1570534;1570535;1570536;1570537;1570538;1570539;1570540;1570541;1570542;1570543;1570544;1570545;1570546;1570547;1570548;1570549;1570550;1570551;1570552;1570553;1570554;1570555;1570556;1570557;1570558;1570559;1570560;1570561;1570562;1570563;1570564;1570565;1570566;1570567;1570568;1570569;1570570;1570571;1570572;1570573;1570574;1570575;1570576;1570577;1570578;1570579;1570580;1570581;1570582;1570583;1570584;1570585	1570461		128	ENST00000355238.10_208_1893;ENST00000369622.7_502_2370	ENSG00000135316.17;ENSG00000135316.17	ORF_annotated;ORF_annotated
VTEGLTDVILYHQPDDKK	PKSKTKEQILEEFSKVTEGLTDVILYHQPD	GLTDVILYHQPDDKKKNRGFCFLEYEDHKT	K	V	T	K	K	K	0	0	0	3	0	1	1	1	1	1	2	2	0	0	1	0	2	0	1	2	0	0	18	1	2070.0633	ENST00000355238.10_208_1893;ENST00000369622.7_502_2370	ENST00000369622.7_502_2370	266	283	no	no	3;4	4.7614e-96	225.68	By MS/MS	By MS/MS	By MS/MS	By MS/MS	By MS/MS	By MS/MS	3.25	0.925	NA	13	28	16	5	1	20	8	7	7	12	9	280630000	146470000	18134000	7783200	22446000	37546000	48249000			113963	6748;5816	123076	2266628;2266629;2266630;2266631;2266632;2266633;2266634;2266635;2266636;2266637;2266638;2266639;2266640;2266641;2266642;2266643;2266644;2266645;2266646;2266647;2266648;2266649;2266650;2266651;2266652;2266653;2266654;2266655;2266656;2266657;2266658;2266659;2266660;2266661;2266662;2266663;2266664;2266665;2266666;2266667;2266668;2266669;2266670;2266671;2266672;2266673;2266674;2266675;2266676;2266677;2266678;2266679;2266680;2266681;2266682;2266683;2266684;2266685;2266686;2266687;2266688;2266689;2266690	1570586;1570587;1570588;1570589;1570590;1570591;1570592;1570593;1570594;1570595;1570596;1570597;1570598;1570599;1570600;1570601;1570602;1570603;1570604;1570605;1570606;1570607;1570608;1570609;1570610;1570611;1570612;1570613;1570614;1570615;1570616;1570617;1570618;1570619;1570620;1570621;1570622;1570623;1570624;1570625;1570626;1570627;1570628;1570629	1570624		44	ENST00000355238.10_208_1893;ENST00000369622.7_502_2370	ENSG00000135316.17;ENSG00000135316.17	ORF_annotated;ORF_annotated
VTEGLTDVILYHQPDDKKK	PKSKTKEQILEEFSKVTEGLTDVILYHQPD	LTDVILYHQPDDKKKNRGFCFLEYEDHKTA	K	V	T	K	K	N	0	0	0	3	0	1	1	1	1	1	2	3	0	0	1	0	2	0	1	2	0	0	19	2	2198.1583	ENST00000355238.10_208_1893;ENST00000369622.7_502_2370	ENST00000369622.7_502_2370	266	284	no	no	3;4;5	3.0509e-67	187.35		By matching		By MS/MS			3.1	0.831	NA	2	6	1	1	NA	NA	2	NA	8	NA	NA	40549000	0	273470	0	40275000	0	0			113964	6748;5816	123077	2266691;2266692;2266693;2266694;2266695;2266696;2266697;2266698;2266699;2266700	1570630;1570631;1570632;1570633;1570634;1570635;1570636	1570631		7	ENST00000355238.10_208_1893;ENST00000369622.7_502_2370	ENSG00000135316.17;ENSG00000135316.17	ORF_annotated;ORF_annotated
VTEGLVDVILYHQPDDK	PKNKTKENILEEFSKVTEGLVDVILYHQPD	EGLVDVILYHQPDDKKKNRGFCFLEYEDHK	K	V	T	D	K	K	0	0	0	3	0	1	1	1	1	1	2	1	0	0	1	0	1	0	1	3	0	0	17	0	1939.9891	ENST00000302271.10_116_1960;ENST00000302271.10_62_1960	ENST00000302271.10_62_1960	251	267	no	no	2;3;4	3.8372e-49	207.8	By MS/MS	By MS/MS	By MS/MS	By MS/MS	By MS/MS	By MS/MS	5.16	0.861	NA	1	8	13	65	54	40	18	14	21	26	22	2572500000	1368600000	303430000	66734000	284270000	194840000	354630000			113965	3516;3517	123078	2266701;2266702;2266703;2266704;2266705;2266706;2266707;2266708;2266709;2266710;2266711;2266712;2266713;2266714;2266715;2266716;2266717;2266718;2266719;2266720;2266721;2266722;2266723;2266724;2266725;2266726;2266727;2266728;2266729;2266730;2266731;2266732;2266733;2266734;2266735;2266736;2266737;2266738;2266739;2266740;2266741;2266742;2266743;2266744;2266745;2266746;2266747;2266748;2266749;2266750;2266751;2266752;2266753;2266754;2266755;2266756;2266757;2266758;2266759;2266760;2266761;2266762;2266763;2266764;2266765;2266766;2266767;2266768;2266769;2266770;2266771;2266772;2266773;2266774;2266775;2266776;2266777;2266778;2266779;2266780;2266781;2266782;2266783;2266784;2266785;2266786;2266787;2266788;2266789;2266790;2266791;2266792;2266793;2266794;2266795;2266796;2266797;2266798;2266799;2266800;2266801;2266802;2266803;2266804;2266805;2266806;2266807;2266808;2266809;2266810;2266811;2266812;2266813;2266814;2266815;2266816;2266817;2266818;2266819;2266820;2266821;2266822;2266823;2266824;2266825;2266826;2266827;2266828;2266829;2266830;2266831;2266832;2266833;2266834;2266835;2266836;2266837;2266838;2266839;2266840;2266841	1570637;1570638;1570639;1570640;1570641;1570642;1570643;1570644;1570645;1570646;1570647;1570648;1570649;1570650;1570651;1570652;1570653;1570654;1570655;1570656;1570657;1570658;1570659;1570660;1570661;1570662;1570663;1570664;1570665;1570666;1570667;1570668;1570669;1570670;1570671;1570672;1570673;1570674;1570675;1570676;1570677;1570678;1570679;1570680;1570681;1570682;1570683;1570684;1570685;1570686;1570687;1570688;1570689;1570690;1570691;1570692;1570693;1570694;1570695;1570696;1570697;1570698;1570699;1570700;1570701;1570702;1570703;1570704;1570705;1570706;1570707;1570708;1570709;1570710;1570711;1570712;1570713;1570714;1570715;1570716;1570717;1570718;1570719;1570720;1570721;1570722;1570723;1570724;1570725;1570726;1570727;1570728;1570729;1570730;1570731;1570732;1570733;1570734;1570735;1570736;1570737;1570738;1570739;1570740;1570741;1570742;1570743;1570744;1570745;1570746;1570747;1570748;1570749;1570750;1570751;1570752;1570753;1570754;1570755;1570756;1570757;1570758;1570759;1570760;1570761;1570762;1570763	1570752		124	ENST00000302271.10_116_1960;ENST00000302271.10_62_1960	ENSG00000125944.18;ENSG00000125944.18	N_truncation;ORF_annotated
VTEGLVDVILYHQPDDKK	PKNKTKENILEEFSKVTEGLVDVILYHQPD	GLVDVILYHQPDDKKKNRGFCFLEYEDHKS	K	V	T	K	K	K	0	0	0	3	0	1	1	1	1	1	2	2	0	0	1	0	1	0	1	3	0	0	18	1	2068.0841	ENST00000302271.10_116_1960;ENST00000302271.10_62_1960	ENST00000302271.10_62_1960	251	268	no	no	3;4	1.9914e-36	188.04	By MS/MS	By MS/MS	By MS/MS	By MS/MS	By MS/MS	By MS/MS	3.73	0.86	NA	3	21	26	7	2	16	13	7	12	9	2	210580000	105990000	17492000	9862800	46404000	25256000	5573100			113966	3516;3517	123079	2266842;2266843;2266844;2266845;2266846;2266847;2266848;2266849;2266850;2266851;2266852;2266853;2266854;2266855;2266856;2266857;2266858;2266859;2266860;2266861;2266862;2266863;2266864;2266865;2266866;2266867;2266868;2266869;2266870;2266871;2266872;2266873;2266874;2266875;2266876;2266877;2266878;2266879;2266880;2266881;2266882;2266883;2266884;2266885;2266886;2266887;2266888;2266889;2266890;2266891;2266892;2266893;2266894;2266895;2266896;2266897;2266898;2266899;2266900	1570764;1570765;1570766;1570767;1570768;1570769;1570770;1570771;1570772;1570773;1570774;1570775;1570776;1570777;1570778;1570779;1570780;1570781;1570782;1570783;1570784;1570785;1570786;1570787;1570788;1570789;1570790;1570791;1570792;1570793;1570794;1570795;1570796;1570797;1570798;1570799;1570800;1570801;1570802;1570803	1570800		37	ENST00000302271.10_116_1960;ENST00000302271.10_62_1960	ENSG00000125944.18;ENSG00000125944.18	N_truncation;ORF_annotated
VTEGLVDVILYHQPDDKKK	PKNKTKENILEEFSKVTEGLVDVILYHQPD	LVDVILYHQPDDKKKNRGFCFLEYEDHKSA	K	V	T	K	K	N	0	0	0	3	0	1	1	1	1	1	2	3	0	0	1	0	1	0	1	3	0	0	19	2	2196.179	ENST00000302271.10_116_1960;ENST00000302271.10_62_1960	ENST00000302271.10_62_1960	251	269	no	no	3;4;5	2.4815e-59	191.21				By MS/MS			3.86	1.06	NA	1	5	4	3	1	NA	NA	NA	14	NA	NA	68895000	0	0	0	68895000	0	0			113967	3516;3517	123080	2266901;2266902;2266903;2266904;2266905;2266906;2266907;2266908;2266909;2266910;2266911;2266912;2266913;2266914	1570804;1570805;1570806;1570807;1570808;1570809;1570810;1570811;1570812;1570813	1570805		10	ENST00000302271.10_116_1960;ENST00000302271.10_62_1960	ENSG00000125944.18;ENSG00000125944.18	N_truncation;ORF_annotated
VTEGQQER	ELNKRGRVLVNDAQKVTEGQQERLERQHWT	LVNDAQKVTEGQQERLERQHWTMTKIQKHQ	K	V	T	E	R	L	0	1	0	0	0	2	2	1	0	0	0	0	0	0	0	0	1	0	0	1	0	0	8	0	945.45157	ENST00000253024.9_290_2794	ENST00000253024.9_290_2794	320	327	yes	yes	2	0.074249	47.067	By matching		By MS/MS				1	0	3	NA	NA	NA	NA	NA	1	NA	2	NA	NA	NA	1983700	25664	0	1958000	0	0	0			113968	1281	123081	2266915;2266916;2266917	1570814	1570814		1	ENST00000253024.9_290_2794	ENSG00000130726.11	ORF_annotated
VTEGSFVYK	KMLLYTEVTRYLDFKVTEGSFVYKGGKIYK	RYLDFKVTEGSFVYKGGKIYKVPSTEAEAL	K	V	T	Y	K	G	0	0	0	0	0	0	1	1	0	0	0	1	0	1	0	1	1	0	1	2	0	0	9	0	1028.5179	ENST00000380191.8_292_1626	ENST00000380191.8_292_1626	104	112	yes	yes	2	2.416e-05	148.38	By MS/MS	By MS/MS	By MS/MS	By MS/MS	By MS/MS	By MS/MS	3.34	1.65	14	18	15	16	12	12	17	15	13	15	14	13	4329900000	924600000	504180000	254930000	424220000	578150000	1643800000			113969	7727	123082	2266918;2266919;2266920;2266921;2266922;2266923;2266924;2266925;2266926;2266927;2266928;2266929;2266930;2266931;2266932;2266933;2266934;2266935;2266936;2266937;2266938;2266939;2266940;2266941;2266942;2266943;2266944;2266945;2266946;2266947;2266948;2266949;2266950;2266951;2266952;2266953;2266954;2266955;2266956;2266957;2266958;2266959;2266960;2266961;2266962;2266963;2266964;2266965;2266966;2266967;2266968;2266969;2266970;2266971;2266972;2266973;2266974;2266975;2266976;2266977;2266978;2266979;2266980;2266981;2266982;2266983;2266984;2266985;2266986;2266987;2266988;2266989;2266990;2266991;2266992;2266993;2266994;2266995;2266996;2266997;2266998;2266999;2267000;2267001;2267002;2267003;2267004	1570815;1570816;1570817;1570818;1570819;1570820;1570821;1570822;1570823;1570824;1570825;1570826;1570827;1570828;1570829;1570830;1570831;1570832;1570833;1570834;1570835;1570836;1570837;1570838;1570839;1570840;1570841;1570842;1570843;1570844;1570845;1570846;1570847;1570848;1570849;1570850;1570851;1570852;1570853;1570854;1570855;1570856;1570857;1570858;1570859;1570860;1570861;1570862;1570863;1570864;1570865;1570866;1570867;1570868;1570869;1570870;1570871;1570872;1570873;1570874;1570875;1570876;1570877;1570878;1570879;1570880;1570881;1570882;1570883;1570884;1570885;1570886;1570887;1570888	1570819		68	ENST00000380191.8_292_1626	ENSG00000057608.16	ORF_annotated
VTEGSPVTFTCK	KCIAPIFDKRLKHFRVTEGSPVTFTCKIVG	HFRVTEGSPVTFTCKIVGIPVPKVYWFKDG	R	V	T	C	K	I	0	0	0	0	1	0	1	1	0	0	0	1	0	1	1	1	3	0	0	2	0	0	12	0	1324.6333	ENST00000358913.9_489_4448;ENST00000613327.4_1479_4556	ENST00000358913.9_489_4448	956	967	yes	no	2	3.3518e-08	151.22		By MS/MS					1	0	2	NA	NA	NA	NA	NA	NA	2	NA	NA	NA	NA	41210000	0	41210000	0	0	0	0			113970	6123	123083	2267005;2267006	1570889;1570890	1570890		2	ENST00000358913.9_489_4448;ENST00000613327.4_1479_4556	ENSG00000138347.15;ENSG00000138347.15	ORF_annotated;ORF_annotated
VTEGTIREEQEYEEEVEEEPRPAAK	ESEEEDVGEYRPHHRVTEGTIREEQEYEEE	EYEEEVEEEPRPAAKVVEREEAVPEASPVT	R	V	T	A	K	V	2	2	0	0	0	1	10	1	0	1	0	1	0	0	2	0	2	0	1	2	0	0	25	2	2946.3731	ENST00000337057.7_183_3197;ENST00000527411.5_132_2936	ENST00000337057.7_183_3197	762	786	no	no	4	1.0212e-15	112.48	By MS/MS	By matching	By matching	By matching	By MS/MS		5.88	0.331	NA	NA	NA	NA	1	7	3	1	1	1	2	NA	27795000	13763000	1800800	444300	9412100	2374300	0			113971	5116;9293	123084	2267007;2267008;2267009;2267010;2267011;2267012;2267013;2267014	1570891;1570892;1570893;1570894	1570891		4	ENST00000337057.7_183_3197;ENST00000527411.5_132_2936	ENSG00000079819.17;ENSG00000079819.17	ORF_annotated;ORF_annotated
VTEGVLDVIVYASAADK	PKMKKREEILEEIAKVTEGVLDVIVYASAA	EGVLDVIVYASAADKMKNRGFAFVEYESHR	K	V	T	D	K	M	3	0	0	2	0	0	1	1	0	1	1	1	0	0	0	1	1	0	1	4	0	0	17	0	1748.9196	ENST00000381795.10_262_1833;ENST00000295971.11_709_2487	ENST00000381795.10_262_1833	174	190	yes	no	3	6.0865e-05	59.513		By MS/MS					4	0.816	NA	NA	1	1	1	NA	NA	3	NA	NA	NA	NA	356980	0	356980	0	0	0	0			113972	3171	123085	2267015;2267016;2267017	1570895;1570896;1570897	1570897		3	ENST00000381795.10_262_1833;ENST00000295971.11_709_2487	ENSG00000163694.14;ENSG00000163694.14	ORF_annotated;ORF_annotated
VTEGVVDVIVYPSAADK	PKTKKREEILSEMKKVTEGVVDVIVYPSAA	EGVVDVIVYPSAADKTKNRGFAFVEYESHR	K	V	T	D	K	T	2	0	0	2	0	0	1	1	0	1	0	1	0	0	1	1	1	0	1	5	0	0	17	0	1760.9196	ENST00000373995.7_305_2041;ENST00000282641.6_282_2039;ENST00000395489.6_446_2206;ENST00000373993.5_46_1827	ENST00000373995.7_305_2041	152	168	yes	no	2;3	9.0656e-09	120.59	By matching		By MS/MS			By matching	2.57	0.728	NA	4	2	1	NA	NA	1	NA	5	NA	NA	1	7568900	500170	0	4231700	0	0	2837000			113973	2789	123086	2267018;2267019;2267020;2267021;2267022;2267023;2267024	1570898;1570899;1570900;1570901	1570898		3	ENST00000373995.7_305_2041;ENST00000282641.6_282_2039;ENST00000395489.6_446_2206;ENST00000373993.5_46_1827	ENSG00000148584.14;ENSG00000148584.14;ENSG00000148584.14;ENSG00000148584.14	N_truncation;ORF_annotated;N_truncation;ORF_annotated
VTEHLSGCIQQWGDSVLGR	LLLSCCCGDDESVRKVTEHLSGCIQQWGDS	LSGCIQQWGDSVLGRRCRDLLLQLYLQRPE	K	V	T	G	R	R	0	1	0	1	1	2	1	3	1	1	2	0	0	0	0	2	1	1	0	2	0	0	19	0	2141.0324	ENST00000404767.7_87_6656	ENST00000404767.7_87_6656	1779	1797	yes	yes	3	4.9438e-06	71.376		By MS/MS	By matching				4	0	NA	NA	NA	2	NA	NA	NA	1	1	NA	NA	NA	2972400	0	2930200	42211	0	0	0			113974	8370	123087	2267025;2267026	1570902	1570902		1	ENST00000404767.7_87_6656	ENSG00000164880.15	ORF_annotated
VTEKIPVR	ASYGVSKGKVCFEMKVTEKIPVRHLYTKDI	KVCFEMKVTEKIPVRHLYTKDIDIHEVRIG	K	V	T	V	R	H	0	1	0	0	0	0	1	0	0	1	0	1	0	0	1	0	1	0	0	2	0	0	8	1	940.57057	ENST00000444376.6_236_2653	ENST00000444376.6_236_2653	321	328	yes	yes	2	0.096424	72.875		By matching		By MS/MS			1	0	2	NA	NA	NA	NA	NA	NA	1	NA	1	NA	NA	8466300	0	2749000	0	5717400	0	0			113975	8812	123088	2267027;2267028	1570903	1570903		1	ENST00000444376.6_236_2653	ENSG00000153187.17	ORF_annotated
VTEKYPELQNLPQELFAVDPTTVSQGLKDEVLYK	VDTSSAIYKQYRLQKVTEKYPELQNLPQEL	PTTVSQGLKDEVLYKCRKCRRSLFRSSSIL	K	V	T	Y	K	C	1	0	1	2	0	3	4	1	0	0	5	3	0	1	3	1	3	0	2	4	0	0	34	2	3891.0194	ENST00000367943.4_33_1052;ENST00000367943.4_111_1052	ENST00000367943.4_33_1052	187	220	yes	no	4	8.3678e-20	112.65		By MS/MS					6	0	NA	NA	NA	NA	NA	1	NA	1	NA	NA	NA	NA	3086000	0	3086000	0	0	0	0			113976	6584	123089	2267029	1570904	1570904		1	ENST00000367943.4_33_1052;ENST00000367943.4_111_1052	ENSG00000081721.11;ENSG00000081721.11	ORF_annotated;N_truncation
VTELALTASDR	REMKPVIFLDVFLPRVTELALTASDRQTKV	FLPRVTELALTASDRQTKVAACELLHSMVM	R	V	T	D	R	Q	2	1	0	1	0	0	1	0	0	0	2	0	0	0	0	1	2	0	0	1	0	0	11	0	1174.6194	ENST00000314191.6_58_12441	ENST00000314191.6_58_12441	914	924	yes	yes	2	8.9045e-37	234.71	By MS/MS	By MS/MS	By MS/MS	By MS/MS	By MS/MS	By MS/MS	2.3	1.92	13	4	1	NA	1	4	7	3	4	3	4	2	321060000	119190000	97327000	36354000	25756000	150250	42285000			113977	4110	123090	2267030;2267031;2267032;2267033;2267034;2267035;2267036;2267037;2267038;2267039;2267040;2267041;2267042;2267043;2267044;2267045;2267046;2267047;2267048;2267049;2267050;2267051;2267052	1570905;1570906;1570907;1570908;1570909;1570910;1570911;1570912;1570913;1570914;1570915;1570916;1570917;1570918;1570919;1570920;1570921;1570922	1570916		12	ENST00000314191.6_58_12441	ENSG00000253729.7	ORF_annotated
VTELCLLAVHR	FFDMEATGLPFSQPKVTELCLLAVHRCALE	SQPKVTELCLLAVHRCALESPPTSQGPPPT	K	V	T	H	R	C	1	1	0	0	1	0	1	0	1	0	3	0	0	0	0	0	1	0	0	2	0	0	11	0	1309.7176	ENST00000296443.11_888_1829	ENST00000296443.11_888_1829	31	41	yes	yes	2;3	0.022535	59.542		By MS/MS		By MS/MS			1	0	2	NA	NA	NA	NA	NA	NA	1	NA	1	NA	NA	3639700	0	1377700	0	2261900	0	0			113978	3211	123091	2267053;2267054	1570923;1570924	1570924		0	ENST00000296443.11_888_1829	ENSG00000282827.1	ORF_annotated
VTELEDEVR	MEKSVLGGQDQLRVRVTELEDEVRNLRKIN	DQLRVRVTELEDEVRNLRKINRDLFDFSTR	R	V	T	V	R	N	0	1	0	1	0	0	3	0	0	0	1	0	0	0	0	0	1	0	0	2	0	0	9	0	1088.535	ENST00000585809.5_84_1379;ENST00000585809.5_51_1379;ENST00000585809.5_48_1379	ENST00000585809.5_84_1379	402	410	yes	no	2	1.2271e-06	173.23	By MS/MS	By MS/MS	By MS/MS	By MS/MS	By MS/MS	By MS/MS	3.74	1.29	2	11	17	17	15	6	12	11	12	11	10	12	323430000	49975000	54005000	35194000	6853500	21657000	155740000			113979	9598	123092	2267055;2267056;2267057;2267058;2267059;2267060;2267061;2267062;2267063;2267064;2267065;2267066;2267067;2267068;2267069;2267070;2267071;2267072;2267073;2267074;2267075;2267076;2267077;2267078;2267079;2267080;2267081;2267082;2267083;2267084;2267085;2267086;2267087;2267088;2267089;2267090;2267091;2267092;2267093;2267094;2267095;2267096;2267097;2267098;2267099;2267100;2267101;2267102;2267103;2267104;2267105;2267106;2267107;2267108;2267109;2267110;2267111;2267112;2267113;2267114;2267115;2267116;2267117;2267118;2267119;2267120;2267121;2267122	1570925;1570926;1570927;1570928;1570929;1570930;1570931;1570932;1570933;1570934;1570935;1570936;1570937;1570938;1570939;1570940;1570941;1570942;1570943;1570944;1570945;1570946;1570947;1570948;1570949;1570950;1570951;1570952;1570953;1570954;1570955;1570956;1570957;1570958;1570959;1570960;1570961;1570962;1570963;1570964;1570965;1570966;1570967;1570968;1570969;1570970	1570927		41	ENST00000585809.5_84_1379;ENST00000585809.5_51_1379;ENST00000585809.5_48_1379	ENSG00000065268.10;ENSG00000065268.10;ENSG00000065268.10	ORF_annotated;N_extension;N_extension
VTELEQEK	KVPLDMSLFLKLQKRVTELEQEKQVMQDEL	FLKLQKRVTELEQEKQVMQDELDRKEEQVL	R	V	T	E	K	Q	0	0	0	0	0	1	3	0	0	0	1	1	0	0	0	0	1	0	0	1	0	0	8	0	974.49204	ENST00000356338.10_75_5558;ENST00000399231.7_245_5809;ENST00000553916.5_36_5594	ENST00000356338.10_75_5558	1162	1169	yes	no	2	0.066609	48.036						By MS/MS	2	0	NA	1	NA	NA	NA	NA	NA	NA	NA	NA	NA	1	522880	0	0	0	0	0	522880			113980	5912	123093	2267123	1570971	1570971		1	ENST00000356338.10_75_5558;ENST00000399231.7_245_5809;ENST00000553916.5_36_5594	ENSG00000197535.14;ENSG00000197535.14;ENSG00000197535.14	ORF_annotated;ORF_annotated;ORF_annotated
VTELESLLEETQAICR	QLKDSELKSTELQEKVTELESLLEETQAIC	TELESLLEETQAICREKEIQLESLRQREAE	K	V	T	C	R	E	1	1	0	0	1	1	4	0	0	1	3	0	0	0	0	1	2	0	0	1	0	0	16	0	1889.9404	ENST00000476272.6_140_2416;ENST00000252992.8_138_2417;ENST00000476272.6_134_2416;ENST00000252992.8_132_2417	ENST00000476272.6_140_2416	511	526	yes	no	2;3	1.3544e-33	178.67	By MS/MS	By MS/MS		By MS/MS	By MS/MS	By MS/MS	3.75	2.05	5	NA	1	3	2	5	4	4	NA	1	3	4	39021000	14967000	2970400	0	7300300	1438400	12345000			113981	1276	123094	2267124;2267125;2267126;2267127;2267128;2267129;2267130;2267131;2267132;2267133;2267134;2267135;2267136;2267137;2267138;2267139	1570972;1570973;1570974;1570975;1570976;1570977;1570978;1570979;1570980	1570974		8	ENST00000476272.6_140_2416;ENST00000252992.8_138_2417;ENST00000476272.6_134_2416;ENST00000252992.8_132_2417	ENSG00000130695.13;ENSG00000130695.13;ENSG00000130695.13;ENSG00000130695.13	N_truncation;N_truncation;ORF_annotated;ORF_annotated
VTELFMDNK	ELIEKIGAVEEELNRVTELFMDNKNELDQC	EEELNRVTELFMDNKNELDQCKSDLQNKTQ	R	V	T	N	K	N	0	0	1	1	0	0	1	0	0	0	1	1	1	1	0	0	1	0	0	1	0	0	9	0	1095.527	ENST00000260731.4_91_3258	ENST00000260731.4_91_3258	436	444	yes	yes	2	2.535e-05	151.04	By MS/MS	By matching		By MS/MS	By matching	By MS/MS	3.06	0.998	NA	6	6	3	2	NA	5	1	NA	5	2	4	56167000	3728600	595080	0	1786700	95387	49961000			113982	1627	123095	2267140;2267141;2267142;2267143;2267144;2267145;2267146;2267147;2267148;2267149;2267150;2267151;2267152;2267153;2267154;2267155;2267156	1570981;1570982;1570983;1570984;1570985;1570986;1570987	1570985		5	ENST00000260731.4_91_3258	ENSG00000138160.5	ORF_annotated
VTELFMDNKNELDQCK	ELIEKIGAVEEELNRVTELFMDNKNELDQC	TELFMDNKNELDQCKSDLQNKTQELETTQK	R	V	T	C	K	S	0	0	2	2	1	1	2	0	0	0	2	2	1	1	0	0	1	0	0	1	0	0	16	1	1982.9078	ENST00000260731.4_91_3258	ENST00000260731.4_91_3258	436	451	yes	yes	3	2.4083e-51	223.77	By MS/MS	By MS/MS		By MS/MS	By MS/MS	By MS/MS	3	0.816	NA	8	12	6	1	NA	9	4	NA	4	6	4	114220000	57741000	5894900	0	22638000	16923000	11021000			113983	1627	123096	2267157;2267158;2267159;2267160;2267161;2267162;2267163;2267164;2267165;2267166;2267167;2267168;2267169;2267170;2267171;2267172;2267173;2267174;2267175;2267176;2267177;2267178;2267179;2267180;2267181;2267182;2267183	1570988;1570989;1570990;1570991;1570992;1570993;1570994;1570995;1570996;1570997;1570998;1570999;1571000;1571001;1571002;1571003;1571004;1571005	1571003		18	ENST00000260731.4_91_3258	ENSG00000138160.5	ORF_annotated
VTELLEEFSPVVER	VNGEDLTRYREMSYKVTELLEEFSPVVERL	KVTELLEEFSPVVERLGFDENFVDLTEMVE	K	V	T	E	R	L	0	1	0	0	0	0	4	0	0	0	2	0	0	1	1	1	1	0	0	3	0	0	14	0	1645.8563	ENST00000579534.5_219_2363;ENST00000579534.5_144_2363;ENST00000406285.7_104_2011	ENST00000579534.5_219_2363	109	122	yes	no	3	0.0023643	44.132	By MS/MS			By matching			5.33	0.471	NA	NA	NA	NA	2	1	2	NA	NA	1	NA	NA	556450	505130	0	0	51318	0	0			113984	9570	123097	2267184;2267185;2267186	1571006	1571006		1	ENST00000579534.5_219_2363;ENST00000579534.5_144_2363;ENST00000406285.7_104_2011	ENSG00000101751.10;ENSG00000101751.10;ENSG00000101751.10	N_truncation;ORF_annotated;N_truncation
VTELNPDKNCIHTDDDEK	TASVIPSGVEWIKARVTELNPDKNCIHTDD	LNPDKNCIHTDDDEKISYRYLIIALGIQLD	R	V	T	E	K	I	0	0	2	4	1	0	2	0	1	1	1	2	0	0	1	0	2	0	0	1	0	0	18	1	2141.9535	ENST00000260324.11_387_1736;ENST00000260324.11_570_1736;ENST00000260324.11_558_1736;ENST00000566934.1_27_542	ENST00000260324.11_387_1736	118	135	yes	no	3;4	2.463e-59	226.74	By MS/MS	By MS/MS	By MS/MS	By MS/MS			4.32	0.921	NA	1	3	4	11	NA	5	7	3	4	NA	NA	67453000	14403000	39288000	623520	13139000	0	0			113985	1599	123098	2267187;2267188;2267189;2267190;2267191;2267192;2267193;2267194;2267195;2267196;2267197;2267198;2267199;2267200;2267201;2267202;2267203;2267204;2267205	1571007;1571008;1571009;1571010;1571011;1571012;1571013;1571014;1571015;1571016	1571013		10	ENST00000260324.11_387_1736;ENST00000260324.11_570_1736;ENST00000260324.11_558_1736;ENST00000566934.1_27_542	ENSG00000137767.13;ENSG00000137767.13;ENSG00000137767.13;ENSG00000137767.13	ORF_annotated;N_truncation;N_truncation;N_truncation
VTELNPDKNCIHTDDDEKISYR	TASVIPSGVEWIKARVTELNPDKNCIHTDD	KNCIHTDDDEKISYRYLIIALGIQLDYEKI	R	V	T	Y	R	Y	0	1	2	4	1	0	2	0	1	2	1	2	0	0	1	1	2	0	1	1	0	0	22	2	2661.2341	ENST00000260324.11_387_1736;ENST00000260324.11_570_1736;ENST00000260324.11_558_1736;ENST00000566934.1_27_542	ENST00000260324.11_387_1736	118	139	yes	no	4;5	4.9648e-30	166.34	By matching	By MS/MS		By MS/MS			4.1	0.7	NA	NA	2	5	3	NA	1	5	NA	4	NA	NA	45392000	33898	5542900	0	39815000	0	0			113986	1599	123099	2267206;2267207;2267208;2267209;2267210;2267211;2267212;2267213;2267214;2267215	1571017;1571018;1571019;1571020;1571021	1571020		5	ENST00000260324.11_387_1736;ENST00000260324.11_570_1736;ENST00000260324.11_558_1736;ENST00000566934.1_27_542	ENSG00000137767.13;ENSG00000137767.13;ENSG00000137767.13;ENSG00000137767.13	ORF_annotated;N_truncation;N_truncation;N_truncation
VTELQQQPLCTSVNTIYDNAVQGLR	LLLLFGVAGGLVACRVTELQQQPLCTSVNT	TSVNTIYDNAVQGLRRHEILQWVLQTDSQQ	R	V	T	L	R	R	1	1	2	1	1	4	1	1	0	1	3	0	0	0	1	1	3	0	1	3	0	0	25	0	2846.4233	ENST00000225972.7_237_1157	ENST00000225972.7_237_1157	268	292	yes	yes	2;3;4	5.8099e-113	253.13	By MS/MS	By MS/MS	By MS/MS	By MS/MS	By MS/MS	By MS/MS	2.62	1.55	52	29	29	21	15	8	22	25	22	28	42	15	1722700000	781370000	284130000	70841000	103010000	257180000	226150000			113987	680	123100	2267216;2267217;2267218;2267219;2267220;2267221;2267222;2267223;2267224;2267225;2267226;2267227;2267228;2267229;2267230;2267231;2267232;2267233;2267234;2267235;2267236;2267237;2267238;2267239;2267240;2267241;2267242;2267243;2267244;2267245;2267246;2267247;2267248;2267249;2267250;2267251;2267252;2267253;2267254;2267255;2267256;2267257;2267258;2267259;2267260;2267261;2267262;2267263;2267264;2267265;2267266;2267267;2267268;2267269;2267270;2267271;2267272;2267273;2267274;2267275;2267276;2267277;2267278;2267279;2267280;2267281;2267282;2267283;2267284;2267285;2267286;2267287;2267288;2267289;2267290;2267291;2267292;2267293;2267294;2267295;2267296;2267297;2267298;2267299;2267300;2267301;2267302;2267303;2267304;2267305;2267306;2267307;2267308;2267309;2267310;2267311;2267312;2267313;2267314;2267315;2267316;2267317;2267318;2267319;2267320;2267321;2267322;2267323;2267324;2267325;2267326;2267327;2267328;2267329;2267330;2267331;2267332;2267333;2267334;2267335;2267336;2267337;2267338;2267339;2267340;2267341;2267342;2267343;2267344;2267345;2267346;2267347;2267348;2267349;2267350;2267351;2267352;2267353;2267354;2267355;2267356;2267357;2267358;2267359;2267360;2267361;2267362;2267363;2267364;2267365;2267366;2267367;2267368;2267369	1571022;1571023;1571024;1571025;1571026;1571027;1571028;1571029;1571030;1571031;1571032;1571033;1571034;1571035;1571036;1571037;1571038;1571039;1571040;1571041;1571042;1571043;1571044;1571045;1571046;1571047;1571048;1571049;1571050;1571051;1571052;1571053;1571054;1571055;1571056;1571057;1571058;1571059;1571060;1571061;1571062;1571063;1571064;1571065;1571066;1571067;1571068;1571069;1571070;1571071;1571072;1571073;1571074;1571075;1571076;1571077;1571078;1571079;1571080;1571081;1571082;1571083;1571084;1571085;1571086;1571087;1571088;1571089;1571090;1571091;1571092;1571093;1571094;1571095;1571096;1571097;1571098;1571099;1571100;1571101;1571102;1571103;1571104;1571105;1571106;1571107;1571108;1571109;1571110;1571111;1571112;1571113;1571114;1571115;1571116;1571117;1571118;1571119;1571120;1571121;1571122;1571123;1571124;1571125;1571126;1571127;1571128;1571129;1571130;1571131;1571132;1571133;1571134;1571135;1571136;1571137;1571138;1571139;1571140;1571141;1571142;1571143;1571144;1571145;1571146;1571147;1571148;1571149;1571150;1571151;1571152;1571153;1571154;1571155;1571156;1571157;1571158;1571159;1571160	1571160		137	ENST00000225972.7_237_1157	ENSG00000108829.9	ORF_annotated
VTELQQQPLCTSVNTIYDNAVQGLRR	LLLLFGVAGGLVACRVTELQQQPLCTSVNT	SVNTIYDNAVQGLRRHEILQWVLQTDSQQ_	R	V	T	R	R	H	1	2	2	1	1	4	1	1	0	1	3	0	0	0	1	1	3	0	1	3	0	0	26	1	3002.5244	ENST00000225972.7_237_1157	ENST00000225972.7_237_1157	268	293	yes	yes	3;4	0.0032398	50.945				By MS/MS			3	0	NA	NA	2	NA	NA	NA	NA	NA	NA	2	NA	NA	529240	0	0	0	529240	0	0			113988	680	123101	2267370;2267371	1571161;1571162	1571162		1	ENST00000225972.7_237_1157	ENSG00000108829.9	ORF_annotated
VTELVDAVYDPYKPYQLK	EMALLPHLHEHNLVKVTELVDAVYDPYKPY	LVDAVYDPYKPYQLKYGDMEESNLLIQMSA	K	V	T	L	K	Y	1	0	0	2	0	1	1	0	0	0	2	2	0	0	2	0	1	0	3	3	0	0	18	1	2140.1092	ENST00000307149.9_187_2496	ENST00000307149.9_187_2496	344	361	yes	yes	2;3;4	2.0615e-19	151.62	By MS/MS	By MS/MS	By MS/MS	By MS/MS	By MS/MS	By MS/MS	3.94	0.776	NA	1	8	16	8	NA	9	7	6	4	2	5	84047000	37871000	8152800	8423700	9227600	1358700	19014000			113989	3753	123102	2267372;2267373;2267374;2267375;2267376;2267377;2267378;2267379;2267380;2267381;2267382;2267383;2267384;2267385;2267386;2267387;2267388;2267389;2267390;2267391;2267392;2267393;2267394;2267395;2267396;2267397;2267398;2267399;2267400;2267401;2267402;2267403;2267404	1571163;1571164;1571165;1571166;1571167;1571168;1571169;1571170;1571171;1571172;1571173;1571174;1571175;1571176;1571177;1571178;1571179;1571180	1571180		15	ENST00000307149.9_187_2496	ENSG00000168434.12	ORF_annotated
VTEMLVNVLSICSDDELMTEGEDQFDVGSAAARK	FMDVFTWSLPFVGEKVTEMLVNVLSICSDD	EGEDQFDVGSAAARKEIIRNKIRAIGKMAR	K	V	T	R	K	E	3	1	1	4	1	1	4	2	0	1	3	1	2	1	0	3	2	0	0	4	0	0	34	1	3728.7219	ENST00000394829.6_136_1710	ENST00000394829.6_136_1710	370	403	yes	yes	4	0.11562	4.4441						By MS/MS	6	0	NA	NA	NA	NA	NA	1	NA	NA	NA	NA	NA	1	428930	0	0	0	0	0	428930			113990	8102	123103	2267405	1571181	1571181		1	ENST00000394829.6_136_1710	ENSG00000107758.15	ORF_annotated
VTENLASLTPK	AAAKNRAKKQEALRRVTENLASLTPKGLSP	ALRRVTENLASLTPKGLSPAMSPALQRLVS	R	V	T	P	K	G	1	0	1	0	0	0	1	0	0	0	2	1	0	0	1	1	2	0	0	1	0	0	11	0	1171.6449	ENST00000252137.10_45_1472	ENST00000252137.10_45_1472	378	388	yes	yes	2	0.0054676	72.643	By MS/MS			By matching			1	0	2	NA	NA	NA	NA	NA	1	NA	NA	1	NA	NA	5511800	4286400	0	0	1225400	0	0			113991	1240	123104	2267406;2267407	1571182	1571182		0	ENST00000252137.10_45_1472	ENSG00000100056.11	ORF_annotated
VTENQIPAK	HQGVSKTQSLPVTEKVTENQIPAKNSSTEP	LPVTEKVTENQIPAKNSSTEPKGFTECEMT	K	V	T	A	K	N	1	0	1	0	0	1	1	0	0	1	0	1	0	0	1	0	1	0	0	1	0	0	9	0	998.53966	ENST00000265748.6_288_3593;ENST00000265748.6_222_3593;ENST00000396068.6_273_3467;ENST00000396068.6_207_3467	ENST00000265748.6_288_3593	470	478	yes	no	2	0.0024298	85.38		By matching				By MS/MS	1	0	2	NA	NA	NA	NA	NA	NA	1	NA	NA	NA	1	28557000	0	2075300	0	0	0	26482000			113992	2262	123105	2267408;2267409	1571183	1571183		1	ENST00000265748.6_288_3593;ENST00000265748.6_222_3593;ENST00000396068.6_273_3467;ENST00000396068.6_207_3467	ENSG00000011426.10;ENSG00000011426.10;ENSG00000011426.10;ENSG00000011426.10	N_truncation;ORF_annotated;N_truncation;ORF_annotated
VTENVVQPMK	RSTPVKMTDAGDSAKVTENVVQPMKELYGI	GDSAKVTENVVQPMKELYGINLSDGLSEED	K	V	T	M	K	E	0	0	1	0	0	1	1	0	0	0	0	1	1	0	1	0	1	0	0	3	0	0	10	0	1143.5958	ENST00000230124.7_125_2845	ENST00000230124.7_125_2845	790	799	yes	yes	2	0.071877	41.025				By matching		By MS/MS	2	0	NA	2	NA	NA	NA	NA	NA	NA	NA	1	NA	1	64723000	0	0	0	8863800	0	55859000			113993	775	123106	2267410;2267411	1571184	1571184		1	ENST00000230124.7_125_2845	ENSG00000112367.10	ORF_annotated
VTENYLCKPEDNIYSIDFTR	ALDTIRPEHVLRLSRVTENYLCKPEDNIYS	LCKPEDNIYSIDFTRFKIRDLETGTVLFEI	R	V	T	T	R	F	0	1	2	2	1	0	2	0	0	2	1	1	0	1	1	1	2	0	2	1	0	0	20	1	2476.158	ENST00000344651.4_41_793	ENST00000344651.4_41_793	79	98	yes	yes	2;3	4.0166e-69	231.6	By MS/MS	By MS/MS	By MS/MS	By MS/MS	By MS/MS	By MS/MS	5.77	0.697	NA	NA	1	1	1	23	8	3	4	4	3	4	219210000	113930000	12183000	8733600	40092000	26352000	17925000			113994	5495	123107	2267412;2267413;2267414;2267415;2267416;2267417;2267418;2267419;2267420;2267421;2267422;2267423;2267424;2267425;2267426;2267427;2267428;2267429;2267430;2267431;2267432;2267433;2267434;2267435;2267436;2267437	1571185;1571186;1571187;1571188;1571189;1571190;1571191;1571192;1571193;1571194;1571195;1571196;1571197;1571198;1571199;1571200;1571201;1571202;1571203;1571204;1571205	1571205		21	ENST00000344651.4_41_793	ENSG00000175970.9	ORF_annotated
VTEPSAPCQALVSIGDLQATFHGIR	PTPPSAPQEATEGSKVTEPSAPCQALVSIG	LVSIGDLQATFHGIRSAPSSSDSATRDPST	K	V	T	I	R	S	3	1	0	1	1	2	1	2	1	2	2	0	0	1	2	2	2	0	0	2	0	0	25	0	2666.3486	ENST00000412770.6_568_3210	ENST00000412770.6_568_3210	788	812	yes	yes	3;4	4.026e-68	204.65	By MS/MS	By MS/MS	By matching	By matching	By MS/MS	By MS/MS	3.05	1.34	5	13	6	9	8	NA	15	8	2	1	9	6	114960000	85332000	2739400	327670	317470	7035700	19204000			113995	8485	123108	2267438;2267439;2267440;2267441;2267442;2267443;2267444;2267445;2267446;2267447;2267448;2267449;2267450;2267451;2267452;2267453;2267454;2267455;2267456;2267457;2267458;2267459;2267460;2267461;2267462;2267463;2267464;2267465;2267466;2267467;2267468;2267469;2267470;2267471;2267472;2267473;2267474;2267475;2267476;2267477;2267478	1571206;1571207;1571208;1571209;1571210;1571211;1571212;1571213;1571214;1571215;1571216;1571217;1571218;1571219;1571220;1571221;1571222;1571223;1571224;1571225;1571226;1571227;1571228;1571229;1571230;1571231;1571232	1571230		27	ENST00000412770.6_568_3210	ENSG00000105063.18	ORF_annotated
VTEPYNDLVK	IRTVYNREKLMEMLKVTEPYNDLVKEELNM	MEMLKVTEPYNDLVKEELNMIQGALELRTK	K	V	T	V	K	E	0	0	1	1	0	0	1	0	0	0	1	1	0	0	1	0	1	0	1	2	0	0	10	0	1176.6027	ENST00000377075.2_243_2423;ENST00000377075.2_99_2423	ENST00000377075.2_243_2423	299	308	yes	no	2	0.00026159	105.94	By MS/MS		By MS/MS	By matching		By MS/MS	2.31	0.91	1	9	2	NA	1	NA	3	NA	3	4	NA	3	45162000	7300800	0	3359900	3632600	0	30869000			113996	7496	123109	2267479;2267480;2267481;2267482;2267483;2267484;2267485;2267486;2267487;2267488;2267489;2267490;2267491	1571233;1571234;1571235	1571235		3	ENST00000377075.2_243_2423;ENST00000377075.2_99_2423	ENSG00000158158.11;ENSG00000158158.11	N_truncation;ORF_annotated
VTEQCFNTLER	FETLPGRVQCEMLLKVTEQCFNTLERSEML	MLLKVTEQCFNTLERSEMLLLLLRRFPETV	K	V	T	E	R	S	0	1	1	0	1	1	2	0	0	0	1	0	0	1	0	0	2	0	0	1	0	0	11	0	1395.6453	ENST00000397977.7_399_2528	ENST00000397977.7_399_2528	118	128	yes	yes	2	0.0026689	76.572	By MS/MS			By MS/MS	By matching	By matching	1	0	5	NA	NA	NA	NA	NA	1	NA	NA	2	1	1	14909000	3090300	0	0	6416600	2998400	2404100			113997	8248	123110	2267492;2267493;2267494;2267495;2267496	1571236;1571237	1571237		0	ENST00000397977.7_399_2528	ENSG00000104613.11	ORF_annotated
VTEQEVDAIGQTLVDPK	______________________________	EQEVDAIGQTLVDPKQPLQARFRALFTLRG	M	V	T	P	K	Q	1	0	0	2	0	2	2	1	0	1	1	1	0	0	1	0	2	0	0	3	0	0	17	0	1840.9418	ENST00000250937.7_178_1083	ENST00000250937.7_178_1083	2	18	yes	yes	2;3	0.0085302	58.674	By matching			By matching	By MS/MS		6	0	NA	NA	NA	NA	NA	7	3	NA	NA	2	2	NA	6292300	1289200	0	0	2857100	2146000	0			113998	1194	123111	2267497;2267498;2267499;2267500;2267501;2267502;2267503	1571238;1571239	1571239		2	ENST00000250937.7_178_1083	ENSG00000129932.7	ORF_annotated
VTEQEWR	EEQRKRLQELDAASKVTEQEWREKAKKDLE	QELDAASKVTEQEWREKAKKDLEEWNQRQS	K	V	T	W	R	E	0	1	0	0	0	1	2	0	0	0	0	0	0	0	0	0	1	1	0	1	0	0	7	0	946.45084	ENST00000345807.6_408_839;ENST00000345807.6_207_839;ENST00000310418.8_207_893	ENST00000345807.6_408_839	56	62	yes	no	2	3.0223e-08	172.52	By MS/MS	By MS/MS	By MS/MS	By MS/MS	By MS/MS	By MS/MS	2.73	1.27	5	13	12	3	2	2	5	9	5	6	4	8	184260000	47720000	19396000	2188400	16195000	8481100	90281000			113999	5541	123112	2267504;2267505;2267506;2267507;2267508;2267509;2267510;2267511;2267512;2267513;2267514;2267515;2267516;2267517;2267518;2267519;2267520;2267521;2267522;2267523;2267524;2267525;2267526;2267527;2267528;2267529;2267530;2267531;2267532;2267533;2267534;2267535;2267536;2267537;2267538;2267539;2267540	1571240;1571241;1571242;1571243;1571244;1571245;1571246;1571247;1571248;1571249;1571250;1571251;1571252;1571253;1571254;1571255;1571256	1571256		16	ENST00000345807.6_408_839;ENST00000345807.6_207_839;ENST00000310418.8_207_893	ENSG00000175416.12;ENSG00000175416.12;ENSG00000175416.12	N_truncation;ORF_annotated;ORF_annotated
VTEQLIEAINNGDFEAYTK	IEDEDVKARKQEIIKVTEQLIEAINNGDFE	LIEAINNGDFEAYTKICDPGLTAFEPEALG	K	V	T	T	K	I	2	0	2	1	0	1	3	1	0	2	1	1	0	1	0	0	2	0	1	1	0	0	19	0	2154.0481	ENST00000394524.7_378_1811;ENST00000296402.9_860_2293;ENST00000342666.9_1_1497;ENST00000505990.5_116_1651;ENST00000511664.5_151_1749	ENST00000394524.7_378_1811	353	371	yes	no	3	0.0057314	38.418	By MS/MS		By MS/MS			By MS/MS	6	0	NA	NA	NA	NA	NA	3	1	NA	1	NA	NA	1	13065000	10769000	0	560400	0	0	1736000			114000	3205	123113	2267541;2267542;2267543	1571257;1571258;1571259	1571257		3	ENST00000394524.7_378_1811;ENST00000296402.9_860_2293;ENST00000342666.9_1_1497;ENST00000505990.5_116_1651;ENST00000511664.5_151_1749	ENSG00000145349.16;ENSG00000145349.16;ENSG00000145349.16;ENSG00000145349.16;ENSG00000145349.16	ORF_annotated;ORF_annotated;ORF_annotated;ORF_annotated;ORF_annotated
VTEQLMK	ELNVQCLRLAFNTPKVTEQLMKLDEQGLNY	RLAFNTPKVTEQLMKLDEQGLNYQQKVGIM	K	V	T	M	K	L	0	0	0	0	0	1	1	0	0	0	1	1	1	0	0	0	1	0	0	1	0	0	7	0	847.44734	ENST00000358550.6_951_6296;ENST00000381232.7_349_5697;ENST00000358550.6_1101_6296	ENST00000358550.6_951_6296	595	601	yes	no	2	0.063464	69.234		By MS/MS					2	0	NA	1	NA	NA	NA	NA	NA	1	NA	NA	NA	NA	0	0	0	0	0	0	0			114001	6094	123114	2267544	1571260	1571260		1	ENST00000358550.6_951_6296;ENST00000381232.7_349_5697;ENST00000358550.6_1101_6296	ENSG00000197555.9;ENSG00000197555.9;ENSG00000197555.9	ORF_annotated;ORF_annotated;N_truncation
VTEQQTSIQR	ELLSKLQETDKHLQRVTEQQTSIQRKQEKL	KHLQRVTEQQTSIQRKQEKLHCHDHEKQMN	R	V	T	Q	R	K	0	1	0	0	0	3	1	0	0	1	0	0	0	0	0	1	2	0	0	1	0	0	10	0	1188.6099	ENST00000619416.4_485_4873;ENST00000556134.5_502_5013;ENST00000619416.4_275_4873;ENST00000556134.5_292_5013;ENST00000354386.10_281_5176;ENST00000261244.9_321_4691	ENST00000619416.4_485_4873	139	148	yes	no	2	0.0052308	68.371						By MS/MS	1	0	1	NA	NA	NA	NA	NA	NA	NA	NA	NA	NA	1	1040000	0	0	0	0	0	1040000			114002	5751	123115	2267545	1571261	1571261		1	ENST00000619416.4_485_4873;ENST00000556134.5_502_5013;ENST00000619416.4_275_4873;ENST00000556134.5_292_5013;ENST00000354386.10_281_5176;ENST00000261244.9_321_4691	ENSG00000100578.14;ENSG00000100578.14;ENSG00000100578.14;ENSG00000100578.14;ENSG00000100578.14;ENSG00000100578.14	N_truncation;ORF_annotated;ORF_annotated;N_extension;N_truncation;N_truncation
VTESNLEK	ELSLENVTVEGNACKVTESNLEKAKTMELN	VEGNACKVTESNLEKAKTMELNVGNEASFH	K	V	T	E	K	A	0	0	1	0	0	0	2	0	0	0	1	1	0	0	0	1	1	0	0	1	0	0	8	0	918.46583	ENST00000428287.6_65_7402;ENST00000243326.9_484_7899	ENST00000428287.6_65_7402	1906	1913	yes	no	2	0.020134	96.492						By MS/MS	2	0	NA	1	NA	NA	NA	NA	NA	NA	NA	NA	NA	1	800580	0	0	0	0	0	800580			114003	1005	123116	2267546	1571262	1571262		0	ENST00000428287.6_65_7402;ENST00000243326.9_484_7899	ENSG00000080345.17;ENSG00000080345.17	ORF_annotated;ORF_annotated
VTETEDDSDSDSDDDEDDVHVTIGDIK	GIEDETAENGVPKPKVTETEDDSDSDSDDD	DDDEDDVHVTIGDIKTGAPQYGSYGTAPVN	K	V	T	I	K	T	0	0	0	10	0	0	3	1	1	2	0	1	0	0	0	3	3	0	0	3	0	0	27	0	2965.1956	ENST00000337488.10_195_1976;ENST00000358575.9_195_1958;ENST00000306932.10_144_1703;ENST00000507922.5_169_1302;ENST00000507166.5_1_2547	ENST00000337488.10_195_1976	78	104	yes	no	3	4.4584e-102	239.13				By MS/MS			6	0	NA	NA	NA	NA	NA	1	NA	NA	NA	1	NA	NA	2942300	0	0	0	2942300	0	0			114004	5141	123117	2267547	1571263	1571263		1	ENST00000337488.10_195_1976;ENST00000358575.9_195_1958;ENST00000306932.10_144_1703;ENST00000507922.5_169_1302;ENST00000507166.5_1_2547	ENSG00000145216.15;ENSG00000145216.15;ENSG00000145216.15;ENSG00000145216.15;ENSG00000282278.1	ORF_annotated;ORF_annotated;ORF_annotated;ORF_annotated;ORF_annotated
VTETGLDAGLQELSYLQR	RFRALRSLVLGGTYRVTETGLDAGLQELSY	TGLDAGLQELSYLQRLEVLGCTLSADSTLL	R	V	T	Q	R	L	1	1	0	1	0	2	2	2	0	0	4	0	0	0	0	1	2	0	1	1	0	0	18	0	1992.0164	ENST00000247977.8_402_1220;ENST00000247977.8_243_1220	ENST00000247977.8_402_1220	136	153	yes	no	2;3	8.9067e-42	199.65	By MS/MS	By MS/MS	By matching	By MS/MS	By MS/MS	By MS/MS	3.84	1.55	2	5	7	5	6	6	12	4	2	2	6	5	37813000	17399000	1126600	309380	7544400	5758900	5675400			114005	1123	123118	2267548;2267549;2267550;2267551;2267552;2267553;2267554;2267555;2267556;2267557;2267558;2267559;2267560;2267561;2267562;2267563;2267564;2267565;2267566;2267567;2267568;2267569;2267570;2267571;2267572;2267573;2267574;2267575;2267576;2267577;2267578	1571264;1571265;1571266;1571267;1571268;1571269;1571270;1571271;1571272;1571273;1571274;1571275;1571276;1571277;1571278;1571279;1571280;1571281;1571282;1571283	1571278		19	ENST00000247977.8_402_1220;ENST00000247977.8_243_1220	ENSG00000127452.8;ENSG00000127452.8	N_truncation;ORF_annotated
VTETLWFNLDRPCVEETELQQQEQQHQAWLQSIAEK	______________________________	QEQQHQAWLQSIAEKDNNLVPIGKPASEHY	R	V	T	E	K	D	2	1	1	1	1	7	6	0	1	1	4	1	0	1	1	1	3	2	0	2	0	0	36	1	4411.1179	ENST00000227618.8_227_589;ENST00000543587.5_208_582	ENST00000227618.8_227_589	12	47	yes	no	4	7.276e-15	101.88	By MS/MS	By matching	By matching	By matching	By MS/MS		6	0	NA	NA	NA	NA	NA	6	2	1	1	1	1	NA	18589000	6018500	2892300	669420	2224100	6784200	0			114006	711	123119	2267579;2267580;2267581;2267582;2267583;2267584	1571284;1571285	1571284		2	ENST00000227618.8_227_589;ENST00000543587.5_208_582	ENSG00000110200.8;ENSG00000110200.8	ORF_annotated;ORF_annotated
VTEVALKGEGTEEAECK	LEGSIDTGITVSREKVTEVALKGEGTEEAE	EVALKGEGTEEAECKKDDALELQSHAKSPP	K	V	T	C	K	K	2	0	0	0	1	0	5	2	0	0	1	2	0	0	0	0	2	0	0	2	0	0	17	1	1848.8775	ENST00000354675.10_174_5225;ENST00000253332.5_190_5535	ENST00000354675.10_174_5225	1201	1217	yes	no	3	1.4404e-13	139.88	By MS/MS						2.5	0.5	NA	1	1	NA	NA	NA	2	NA	NA	NA	NA	NA	2782100	2782100	0	0	0	0	0			114007	1298	123120	2267585;2267586	1571286	1571286		1	ENST00000354675.10_174_5225;ENST00000253332.5_190_5535	ENSG00000131016.16;ENSG00000131016.16	ORF_annotated;ORF_annotated
VTEVHHEQK	PSKTTGAPIYPGFPKVTEVHHEQKASNSSA	YPGFPKVTEVHHEQKASNSSASQRSLQMFK	K	V	T	Q	K	A	0	0	0	0	0	1	2	0	2	0	0	1	0	0	0	0	1	0	0	2	0	0	9	0	1105.5516	ENST00000469731.5_75_1418;ENST00000373479.8_194_1648	ENST00000469731.5_75_1418	227	235	yes	no	2	0.061239	47.067			By matching	By MS/MS			2.5	0.5	NA	1	1	NA	NA	NA	NA	NA	1	1	NA	NA	1345400	0	0	138330	1207100	0	0			114008	7179	123121	2267587;2267588	1571287	1571287		1	ENST00000469731.5_75_1418;ENST00000373479.8_194_1648	ENSG00000112130.16;ENSG00000112130.16	ORF_annotated;ORF_annotated
VTEWQQTYTYDSGIHSGANTCVPSVSSK	______________________________	IHSGANTCVPSVSSKGIMEEDEACGRQYTL	K	V	T	S	K	G	1	0	1	1	1	2	1	2	1	1	0	1	0	0	1	5	4	1	2	3	0	0	28	0	3101.4036	ENST00000310706.9_120_2354	ENST00000310706.9_120_2354	13	40	yes	yes	3;4	1.0701e-62	203.04	By MS/MS	By MS/MS	By matching		By MS/MS	By matching	2.67	0.471	NA	6	12	NA	NA	NA	5	6	2	NA	4	1	39750000	14168000	23353000	893450	0	617850	718700			114009	3950	123122	2267589;2267590;2267591;2267592;2267593;2267594;2267595;2267596;2267597;2267598;2267599;2267600;2267601;2267602;2267603;2267604;2267605;2267606	1571288;1571289;1571290;1571291;1571292;1571293;1571294;1571295	1571292		8	ENST00000310706.9_120_2354	ENSG00000173801.16	ORF_annotated
VTEYLEPVVLGTIITPDEYTGK	EITIINPAQFPDKSKVTEYLEPVVLGTIIT	VVLGTIITPDEYTGKIMMLCEARRAVQKNM	K	V	T	G	K	I	0	0	0	1	0	0	3	2	0	2	2	1	0	0	2	0	4	0	2	3	0	0	22	0	2436.2676	ENST00000281543.5_195_2201;ENST00000281543.5_372_2201	ENST00000281543.5_195_2201	466	487	yes	no	2;3	1.0798e-16	121.13	By MS/MS	By MS/MS	By matching		By MS/MS	By MS/MS	5.76	0.424	NA	NA	NA	NA	4	13	4	3	3	NA	3	4	22069000	11823000	1254100	928530	0	506000	7557600			114010	2748	123123	2267607;2267608;2267609;2267610;2267611;2267612;2267613;2267614;2267615;2267616;2267617;2267618;2267619;2267620;2267621;2267622;2267623	1571296;1571297;1571298;1571299;1571300;1571301;1571302	1571300		6	ENST00000281543.5_195_2201;ENST00000281543.5_372_2201	ENSG00000151806.13;ENSG00000151806.13	ORF_annotated;N_truncation
VTEYLYANK	PLANIQEVSINIAIKVTEYLYANKMAFRYP	INIAIKVTEYLYANKMAFRYPEPEDKAKYV	K	V	T	N	K	M	1	0	1	0	0	0	1	0	0	0	1	1	0	0	0	0	1	0	2	1	0	0	9	0	1099.555	ENST00000321341.9_357_2024;ENST00000321341.9_273_2024	ENST00000321341.9_357_2024	502	510	yes	no	2	9.4946e-07	176.65	By matching	By MS/MS	By MS/MS	By MS/MS	By matching	By MS/MS	3.59	1.33	NA	11	9	8	7	4	2	9	9	9	3	7	384970000	1397100	55683000	58803000	140410000	3910900	124770000			114011	4430	123124	2267624;2267625;2267626;2267627;2267628;2267629;2267630;2267631;2267632;2267633;2267634;2267635;2267636;2267637;2267638;2267639;2267640;2267641;2267642;2267643;2267644;2267645;2267646;2267647;2267648;2267649;2267650;2267651;2267652;2267653;2267654;2267655;2267656;2267657;2267658;2267659;2267660;2267661;2267662	1571303;1571304;1571305;1571306;1571307;1571308;1571309;1571310;1571311;1571312;1571313;1571314;1571315;1571316;1571317;1571318;1571319;1571320;1571321;1571322;1571323;1571324;1571325;1571326;1571327;1571328;1571329;1571330;1571331	1571329		28	ENST00000321341.9_357_2024;ENST00000321341.9_273_2024	ENSG00000082212.11;ENSG00000082212.11	N_truncation;ORF_annotated
VTFALPDDAETEDTGVLNVK	QENEDNKQHKESLKRVTFALPDDAETEDTG	PDDAETEDTGVLNVKKNSDEVKSSFEKRQE	R	V	T	V	K	K	2	0	1	3	0	0	2	1	0	0	2	1	0	1	1	0	3	0	0	3	0	0	20	0	2133.0477	ENST00000244230.6_353_2395	ENST00000244230.6_353_2395	331	350	yes	yes	2;3	4.3965e-49	200.48	By MS/MS	By MS/MS	By MS/MS	By matching	By MS/MS	By MS/MS	6	0	NA	NA	NA	NA	NA	18	5	4	1	2	4	2	174780000	67800000	52112000	267400	16253000	27684000	10668000			114012	1033	123125	2267663;2267664;2267665;2267666;2267667;2267668;2267669;2267670;2267671;2267672;2267673;2267674;2267675;2267676;2267677;2267678;2267679;2267680	1571332;1571333;1571334;1571335;1571336;1571337;1571338;1571339;1571340;1571341;1571342;1571343;1571344;1571345;1571346;1571347	1571333		16	ENST00000244230.6_353_2395	ENSG00000124383.8	ORF_annotated
VTFATANESSALLIR	LIKLLPSCLHPYIYRVTFATANESSALLIR	VTFATANESSALLIRMFNEKGTLKDLIYKA	R	V	T	I	R	M	3	1	1	0	0	0	1	0	0	1	2	0	0	1	0	2	2	0	0	1	0	0	15	0	1591.857	ENST00000383716.7_100_1644;ENST00000356151.6_119_1843;ENST00000356151.6_110_1843	ENST00000383716.7_100_1644	212	226	yes	no	2	4.3254e-22	169.52				By MS/MS	By matching		1	0	3	NA	NA	NA	NA	NA	NA	NA	NA	1	2	NA	4372500	0	0	0	4113600	258890	0			114013	5895	123126	2267681;2267682;2267683	1571348	1571348		1	ENST00000383716.7_100_1644;ENST00000356151.6_119_1843;ENST00000356151.6_110_1843	ENSG00000168297.15;ENSG00000168297.15;ENSG00000168297.15	ORF_annotated;N_truncation;ORF_annotated
VTFDPTSSYTLEDLKPDTLYR	ELVYWAAEDEDQQHKVTFDPTSSYTLEDLK	SSYTLEDLKPDTLYRFQLAARSDMGVGVFT	K	V	T	Y	R	F	0	1	0	3	0	0	1	0	0	0	3	1	0	1	2	2	4	0	2	1	0	0	21	1	2460.206	ENST00000438120.5_327_6020;ENST00000359947.8_341_6061	ENST00000438120.5_327_6020	559	579	yes	no	3	3.4422e-12	125.88	By MS/MS	By MS/MS	By matching	By MS/MS	By MS/MS	By MS/MS	5.92	0.276	NA	NA	NA	NA	1	11	4	2	1	1	2	2	25967000	8074100	860520	601830	3295600	4608400	8526500			114014	6200	123127	2267684;2267685;2267686;2267687;2267688;2267689;2267690;2267691;2267692;2267693;2267694;2267695	1571349;1571350;1571351;1571352;1571353;1571354	1571353		6	ENST00000438120.5_327_6020;ENST00000359947.8_341_6061	ENSG00000142949.16;ENSG00000142949.16	ORF_annotated;ORF_annotated
VTFEADENENITVVK	______________________________	VTFEADENENITVVKGIRLSENVIDRMKES	R	V	T	V	K	G	1	0	2	1	0	0	3	0	0	1	0	1	0	1	0	0	2	0	0	3	0	0	15	0	1706.8363	ENST00000262570.9_146_826;ENST00000448878.5_118_813	ENST00000262570.9_146_826	10	24	yes	no	2;3;4	3.0476e-33	184.03	By MS/MS	By MS/MS	By MS/MS	By MS/MS	By MS/MS	By matching	4.43	1.22	1	4	4	10	21	7	2	9	7	15	11	3	87475000	1577600	10066000	9912400	29778000	34644000	1497200			114015	1866	123128	2267696;2267697;2267698;2267699;2267700;2267701;2267702;2267703;2267704;2267705;2267706;2267707;2267708;2267709;2267710;2267711;2267712;2267713;2267714;2267715;2267716;2267717;2267718;2267719;2267720;2267721;2267722;2267723;2267724;2267725;2267726;2267727;2267728;2267729;2267730;2267731;2267732;2267733;2267734;2267735;2267736;2267737;2267738;2267739;2267740;2267741;2267742	1571355;1571356;1571357;1571358;1571359;1571360;1571361;1571362;1571363;1571364;1571365;1571366;1571367;1571368;1571369;1571370;1571371;1571372;1571373;1571374;1571375;1571376;1571377;1571378;1571379;1571380;1571381;1571382;1571383;1571384;1571385;1571386;1571387;1571388	1571374		33	ENST00000262570.9_146_826;ENST00000448878.5_118_813	ENSG00000106554.11;ENSG00000106554.11	ORF_annotated;ORF_annotated
VTFEDATDFFGR	LQTFPIPAAEVDRLKVTFEDATDFFGRVVI	RLKVTFEDATDFFGRVVIYHLRVLGEKV__	K	V	T	G	R	V	1	1	0	2	0	0	1	1	0	0	0	0	0	3	0	0	2	0	0	1	0	0	12	0	1403.6357	ENST00000331552.11_365_781;ENST00000420605.7_298_798;ENST00000544883.5_410_610	ENST00000331552.11_365_781	115	126	yes	no	2	1.2583e-23	214.93	By MS/MS	By MS/MS	By MS/MS	By MS/MS	By MS/MS	By MS/MS	5.41	1.03	NA	1	1	NA	6	14	6	3	2	3	4	4	108780000	59682000	6952100	242840	12821000	4787500	24295000			114016	4862	123129	2267743;2267744;2267745;2267746;2267747;2267748;2267749;2267750;2267751;2267752;2267753;2267754;2267755;2267756;2267757;2267758;2267759;2267760;2267761;2267762;2267763;2267764	1571389;1571390;1571391;1571392;1571393;1571394;1571395;1571396;1571397;1571398;1571399;1571400;1571401;1571402;1571403	1571400		14	ENST00000331552.11_365_781;ENST00000420605.7_298_798;ENST00000544883.5_410_610	ENSG00000184162.14;ENSG00000184162.14;ENSG00000184162.14	ORF_annotated;ORF_annotated;overl_dORF
VTFEDSK	AEVWKEQVSELNKQKVTFEDSKVHAEQVLN	VSELNKQKVTFEDSKVHAEQVLNDKESHIK	K	V	T	S	K	V	0	0	0	1	0	0	1	0	0	0	0	1	0	1	0	1	1	0	0	1	0	0	7	0	824.3916	ENST00000553728.1_352_4230;ENST00000553728.1_214_4230;ENST00000553728.1_538_4230;ENST00000553728.1_1906_4230;ENST00000341749.7_104_2479;ENST00000280083.7_315_2726;ENST00000348007.7_134_2329;ENST00000348007.7_47_2329;ENST00000396158.6_424_2763;ENST00000348007.7_287_2329	ENST00000553728.1_352_4230	733	739	no	no	2	0.014866	94.262		By matching	By matching			By MS/MS	1.67	0.471	1	2	NA	NA	NA	NA	NA	1	1	NA	NA	1	4158000	0	402620	578060	0	0	3177300			114017	9462;5590	123130	2267765;2267766;2267767	1571404	1571404		1	ENST00000553728.1_352_4230;ENST00000553728.1_214_4230;ENST00000553728.1_538_4230;ENST00000553728.1_1906_4230;ENST00000341749.7_104_2479;ENST00000280083.7_315_2726;ENST00000348007.7_134_2329;ENST00000348007.7_47_2329;ENST00000396158.6_424_2763;ENST00000348007.7_287_2329	ENSG00000258941.3;ENSG00000258941.3;ENSG00000258941.3;ENSG00000258941.3;ENSG00000150527.16;ENSG00000150527.16;ENSG00000150527.16;ENSG00000150527.16;ENSG00000150527.16;ENSG00000150527.16	N_truncation;ORF_annotated;N_truncation;N_truncation;ORF_annotated;ORF_annotated;N_truncation;ORF_annotated;N_truncation;N_truncation
VTFEELR	VALYIAREGKEEIVKVTFEELRQEVALFAA	EGKEEIVKVTFEELRQEVALFAAAMRKMGV	K	V	T	L	R	Q	0	1	0	0	0	0	2	0	0	0	1	0	0	1	0	0	1	0	0	1	0	0	7	0	892.46543	ENST00000316519.10_207_2222	ENST00000316519.10_207_2222	129	135	yes	yes	2	0.015658	92.467						By MS/MS	1	0	1	NA	NA	NA	NA	NA	NA	NA	NA	NA	NA	1	40106000	0	0	0	0	0	40106000			114018	4213	123131	2267768	1571405	1571405		1	ENST00000316519.10_207_2222	ENSG00000081760.16	ORF_annotated
VTFEIHKENLANIFR	GWRVWVDTLSITHSKVTFEIHKENLANIFR	VTFEIHKENLANIFREQQGKVDEEIGLCSS	K	V	T	F	R	E	1	1	2	0	0	0	2	0	1	2	1	1	0	2	0	0	1	0	0	1	0	0	15	1	1829.9788	ENST00000357115.7_245_8833;ENST00000357115.7_380_8833	ENST00000357115.7_245_8833	923	937	yes	no	4	8.497e-05	63.709					By MS/MS		4.5	0.5	NA	NA	NA	1	1	NA	NA	NA	NA	NA	2	NA	216440	0	0	0	0	216440	0			114019	5980	123132	2267769;2267770	1571406	1571406		1	ENST00000357115.7_245_8833;ENST00000357115.7_380_8833	ENSG00000198589.10;ENSG00000198589.10	ORF_annotated;N_truncation
VTFEIYDPNLAFLR	NDNGLSPIWAPTQEKVTFEIYDPNLAFLRF	KVTFEIYDPNLAFLRFVVYEEDMFSDPNFL	K	V	T	L	R	F	1	1	1	1	0	0	1	0	0	1	2	0	0	2	1	0	1	0	1	1	0	0	14	0	1696.8825	ENST00000564138.5_215_4009;ENST00000359376.7_1_3756	ENST00000564138.5_215_4009	1120	1133	yes	no	3	2.643e-08	95.264	By MS/MS			By matching		By MS/MS	5.2	0.748	NA	NA	NA	1	2	2	2	NA	NA	1	NA	2	4693700	2206700	0	0	19579	0	2467400			114020	9510	123133	2267771;2267772;2267773;2267774;2267775	1571407;1571408;1571409	1571408		3	ENST00000564138.5_215_4009;ENST00000359376.7_1_3756	ENSG00000197943.9;ENSG00000197943.9	ORF_annotated;ORF_annotated
VTFELTYEELLK	LEKFTVSVNVAAGSKVTFELTYEELLKRHK	GSKVTFELTYEELLKRHKGKYEMYLKVQPK	K	V	T	L	K	R	0	0	0	0	0	0	3	0	0	0	3	1	0	1	0	0	2	0	1	1	0	0	12	0	1483.781	CON__Q0V8M9;ENST00000449956.2_7_2676	CON__Q0V8M9	150	161	yes	no	2;3	7.5805e-08	142.83	By MS/MS	By MS/MS	By matching	By matching	By MS/MS	By MS/MS	6	0	NA	NA	NA	NA	NA	16	3	3	1	1	2	6	23785000	3147700	1241100	87756	406810	328410	18573000		+	114021	75	123134	2267776;2267777;2267778;2267779;2267780;2267781;2267782;2267783;2267784;2267785;2267786;2267787;2267788;2267789;2267790;2267791	1571410;1571411;1571412;1571413;1571414;1571415;1571416;1571417	1571417		7	CON__Q0V8M9;ENST00000449956.2_7_2676	NA;ENSG00000162267.12	NA;ORF_annotated
VTFELTYEELLKR	LEKFTVSVNVAAGSKVTFELTYEELLKRHK	SKVTFELTYEELLKRHKGKYEMYLKVQPKQ	K	V	T	K	R	H	0	1	0	0	0	0	3	0	0	0	3	1	0	1	0	0	2	0	1	1	0	0	13	1	1639.8821	CON__Q0V8M9;ENST00000449956.2_7_2676	CON__Q0V8M9	150	162	yes	no	3	1.7462e-08	110.29	By matching	By MS/MS		By MS/MS			4.75	0.433	NA	NA	NA	1	3	NA	1	2	NA	1	NA	NA	3665400	77365	1149800	0	2438200	0	0		+	114022	75	123135	2267792;2267793;2267794;2267795	1571418;1571419;1571420	1571418		3	CON__Q0V8M9;ENST00000449956.2_7_2676	NA;ENSG00000162267.12	NA;ORF_annotated
VTFELVYEELLAR	TEQFQVSVSVAPAAKVTFELVYEELLARHL	AKVTFELVYEELLARHLGAYELLLKVRPQQ	K	V	T	A	R	H	1	1	0	0	0	0	3	0	0	0	3	0	0	1	0	0	1	0	1	2	0	0	13	0	1580.845	CON__Q3T052	CON__Q3T052	141	153	yes	yes	2;3	3.9095e-09	126.34		By MS/MS		By matching	By MS/MS		6	0	NA	NA	NA	NA	NA	6	NA	1	NA	1	4	NA	2759800	0	476790	0	46627	2236400	0		+	114023	106	123136	2267796;2267797;2267798;2267799;2267800;2267801	1571421;1571422;1571423	1571421		3	CON__Q3T052	NA	NA
VTFFEPGSGDENGTSNKEDEFR	SEEKTPIKKPGDGRKVTFFEPGSGDENGTS	SGDENGTSNKEDEFRMPYLSHQQLPAGILP	K	V	T	F	R	M	0	1	2	2	0	0	4	3	0	0	0	1	0	3	1	2	2	0	0	1	0	0	22	1	2461.067	ENST00000371802.5_291_1796;ENST00000371856.6_412_2142	ENST00000371856.6_412_2142	383	404	no	no	3	2.3529e-39	178.32	By MS/MS	By matching	By MS/MS	By MS/MS	By MS/MS	By MS/MS	5.79	0.41	NA	NA	NA	NA	3	11	4	2	1	3	2	2	117210000	90925000	1826400	3090900	7992600	1457800	11920000			114024	6983;6979	123137	2267802;2267803;2267804;2267805;2267806;2267807;2267808;2267809;2267810;2267811;2267812;2267813;2267814;2267815	1571424;1571425;1571426;1571427;1571428;1571429;1571430;1571431;1571432;1571433	1571433		10	ENST00000371802.5_291_1796;ENST00000371856.6_412_2142	ENSG00000124214.19;ENSG00000124214.19	ORF_annotated;ORF_annotated
VTFGEDLSPEVFDESLPANTPLR	NFEAPAFLNMRKRKRVTFGEDLSPEVFDES	PEVFDESLPANTPLRKGGTPVCKKDFSGLS	R	V	T	L	R	K	1	1	1	2	0	0	3	1	0	0	3	0	0	2	3	2	2	0	0	2	0	0	23	0	2532.2384	ENST00000330560.7_526_3546;ENST00000380665.3_404_3427;ENST00000330560.7_478_3546	ENST00000330560.7_526_3546	377	399	yes	no	3	0.011626	32.548	By MS/MS				By matching	By MS/MS	5.2	0.4	NA	NA	NA	NA	4	1	1	NA	NA	NA	2	2	3025700	254950	0	0	0	1674900	1095900			114025	4818	123138	2267816;2267817;2267818;2267819;2267820	1571434;1571435	1571434		2	ENST00000330560.7_526_3546;ENST00000380665.3_404_3427;ENST00000330560.7_478_3546	ENSG00000184661.13;ENSG00000184661.13;ENSG00000184661.13	N_truncation;ORF_annotated;ORF_annotated
VTFGEDLSPEVFDESLPANTPLRK	NFEAPAFLNMRKRKRVTFGEDLSPEVFDES	EVFDESLPANTPLRKGGTPVCKKDFSGLSS	R	V	T	R	K	G	1	1	1	2	0	0	3	1	0	0	3	1	0	2	3	2	2	0	0	2	0	0	24	1	2660.3334	ENST00000330560.7_526_3546;ENST00000380665.3_404_3427;ENST00000330560.7_478_3546	ENST00000330560.7_526_3546	377	400	yes	no	3	0.00013313	51.31	By matching				By MS/MS	By matching	6	0	NA	NA	NA	NA	NA	3	1	NA	NA	NA	1	1	6015200	734250	0	0	0	4854400	426520			114026	4818	123139	2267821;2267822;2267823	1571436	1571436		1	ENST00000330560.7_526_3546;ENST00000380665.3_404_3427;ENST00000330560.7_478_3546	ENSG00000184661.13;ENSG00000184661.13;ENSG00000184661.13	N_truncation;ORF_annotated;ORF_annotated
VTFGYEELK	IEPSKWATIIGQCVRVTFGYEELKDKETNY	IGQCVRVTFGYEELKDKETNYFFVEPWFEI	R	V	T	L	K	D	0	0	0	0	0	0	2	1	0	0	1	1	0	1	0	0	1	0	1	1	0	0	9	0	1084.5441	ENST00000361723.7_279_2057;ENST00000361723.7_225_2057	ENST00000361723.7_279_2057	392	400	yes	no	2	0.0019942	89.698						By MS/MS	3.5	0.5	NA	NA	1	1	NA	NA	NA	NA	NA	NA	NA	2	14190000	0	0	0	0	0	14190000			114027	6372	123140	2267824;2267825	1571437	1571437		1	ENST00000361723.7_279_2057;ENST00000361723.7_225_2057	ENSG00000166801.15;ENSG00000166801.15	N_truncation;ORF_annotated
VTFGYEELKDK	IEPSKWATIIGQCVRVTFGYEELKDKETNY	QCVRVTFGYEELKDKETNYFFVEPWFEIHN	R	V	T	D	K	E	0	0	0	1	0	0	2	1	0	0	1	2	0	1	0	0	1	0	1	1	0	0	11	1	1327.666	ENST00000361723.7_279_2057;ENST00000361723.7_225_2057	ENST00000361723.7_279_2057	392	402	yes	no	2;3	8.2991e-05	87.001				By matching		By MS/MS	2.8	0.4	NA	1	4	NA	NA	NA	NA	NA	NA	3	NA	2	6426100	0	0	0	1212800	0	5213300			114028	6372	123141	2267826;2267827;2267828;2267829;2267830	1571438;1571439	1571438		2	ENST00000361723.7_279_2057;ENST00000361723.7_225_2057	ENSG00000166801.15;ENSG00000166801.15	N_truncation;ORF_annotated
VTFIDTVLR	EKFAETIETVLRRVKVTFIDTVLRIEHVPE	VLRRVKVTFIDTVLRIEHVPENSKTGTALE	K	V	T	L	R	I	0	1	0	1	0	0	0	0	0	1	1	0	0	1	0	0	2	0	0	2	0	0	9	0	1062.6073	ENST00000359933.5_895_7128	ENST00000359933.5_895_7128	166	174	yes	yes	2	0.087133	55.531	By MS/MS		By matching			By matching	1.33	0.471	2	1	NA	NA	NA	NA	1	NA	1	NA	NA	1	9524600	7324500	0	301900	0	0	1898200			114029	6198	123142	2267831;2267832;2267833	1571440	1571440		0	ENST00000359933.5_895_7128	ENSG00000066739.11	ORF_annotated
VTFKDEPGEGSGVAR	GRRCATTPMAVHRVKVTFKDEPGEGSGVAR	VTFKDEPGEGSGVARSFYTAIAQAFLSNEK	K	V	T	A	R	S	1	1	0	1	0	0	2	3	0	0	0	1	0	1	1	1	1	0	0	2	0	0	15	1	1547.758	ENST00000220959.8_456_8849;ENST00000520539.5_608_9004;ENST00000521922.5_526_8901	ENST00000220959.8_456_8849	2279	2293	yes	no	3	0.04922	49.066	By MS/MS	By matching		By matching			1.33	0.471	2	1	NA	NA	NA	NA	1	1	NA	1	NA	NA	7795200	5244400	2108000	0	442800	0	0			114030	534	123143	2267834;2267835;2267836	1571441	1571441		0	ENST00000220959.8_456_8849;ENST00000520539.5_608_9004;ENST00000521922.5_526_8901	ENSG00000104517.12;ENSG00000104517.12;ENSG00000104517.12	ORF_annotated;ORF_annotated;ORF_annotated
VTFLCGDAGPLAVGAVIYHK	LDYVKRTLRNLNGRRVTFLCGDAGPLAVGA	GDAGPLAVGAVIYHKLRSDCESQECVTKLL	R	V	T	H	K	L	3	0	0	1	1	0	0	3	1	1	2	1	0	1	1	0	1	0	1	3	0	0	20	0	2087.0874	ENST00000254770.2_591_1928;ENST00000254770.2_579_1928	ENST00000254770.2_591_1928	141	160	yes	no	3	1.8263e-14	135.69	By MS/MS	By MS/MS	By MS/MS	By MS/MS	By matching		1.69	0.722	6	5	2	NA	NA	NA	2	4	3	2	2	NA	22753000	16305000	1140100	2287800	1521400	1498600	0			114031	1359	123144	2267837;2267838;2267839;2267840;2267841;2267842;2267843;2267844;2267845;2267846;2267847;2267848;2267849	1571442;1571443;1571444;1571445;1571446;1571447;1571448	1571442		6	ENST00000254770.2_591_1928;ENST00000254770.2_579_1928	ENSG00000132434.9;ENSG00000132434.9	N_truncation;ORF_annotated
VTFLGLQHWVPELAR	NGNIANSQIAASSVRVTFLGLQHWVPELAR	VTFLGLQHWVPELARLNRAGMVNAWTPSSN	R	V	T	A	R	L	1	1	0	0	0	1	1	1	1	0	3	0	0	1	1	0	1	1	0	2	0	0	15	0	1764.9675	ENST00000268150.12_93_1253;ENST00000268151.11_63_1067	ENST00000268150.12_93_1253	93	107	yes	no	3	0.00020291	66.246			By matching	By MS/MS			4.33	0.745	NA	NA	1	2	3	NA	NA	NA	1	5	NA	NA	4000800	0	0	33440	3967300	0	0			114032	2371	123145	2267850;2267851;2267852;2267853;2267854;2267855	1571449;1571450;1571451	1571450		3	ENST00000268150.12_93_1253;ENST00000268151.11_63_1067	ENSG00000140545.14;ENSG00000140545.14	ORF_annotated;ORF_annotated
VTFLPTGITFK	LVCYNNKITASYEDRVTFLPTGITFKSVTR	YEDRVTFLPTGITFKSVTREDTGTYTCMVS	R	V	T	F	K	S	0	0	0	0	0	0	0	1	0	1	1	1	0	2	1	0	3	0	0	1	0	0	11	0	1222.6962	ENST00000368026.10_276_1172	ENST00000368026.10_276_1172	87	97	yes	yes	2	3.4599e-05	112.75	By matching	By MS/MS	By MS/MS	By MS/MS	By MS/MS		1.78	1.08	11	2	3	2	NA	NA	3	3	6	1	5	NA	118600000	4859400	6269400	102250000	635800	4579800	0			114033	6595	123146	2267856;2267857;2267858;2267859;2267860;2267861;2267862;2267863;2267864;2267865;2267866;2267867;2267868;2267869;2267870;2267871;2267872;2267873	1571452;1571453;1571454;1571455;1571456;1571457;1571458;1571459;1571460;1571461;1571462;1571463	1571456		11	ENST00000368026.10_276_1172	ENSG00000158769.17	ORF_annotated
VTFMSAVSSQEK	TWNIILHSTGHNISRVTFMSAVSSQEKQAE	ISRVTFMSAVSSQEKQAEILEYAYHGQIAI	R	V	T	E	K	Q	1	0	0	0	0	1	1	0	0	0	0	1	1	1	0	3	1	0	0	2	0	0	12	0	1312.6333	ENST00000231368.9_693_3767	ENST00000231368.9_693_3767	219	230	yes	yes	2;3	2.3835e-06	123.42		By MS/MS		By MS/MS		By MS/MS	2.25	1.3	2	NA	1	1	NA	NA	NA	1	NA	2	NA	1	14765000	0	2140900	0	5618200	0	7006000			114034	793	123147	2267874;2267875;2267876;2267877	1571464;1571465;1571466;1571467	1571465		3	ENST00000231368.9_693_3767	ENSG00000113441.15	ORF_annotated
VTFNSALAQK	______________________________	______________________________	K	V	T	Q	K	E	2	0	1	0	0	1	0	0	0	0	1	1	0	1	0	1	1	0	0	1	0	0	10	0	1077.5819	ENST00000378565.9_204_1001	ENST00000378565.9_204_1001	4	13	yes	yes	2	6.8904e-05	124.98			By MS/MS				1	0	1	NA	NA	NA	NA	NA	NA	NA	1	NA	NA	NA	5160500	0	0	5160500	0	0	0			114035	7597	123148	2267878	1571468	1571468		1	ENST00000378565.9_204_1001	ENSG00000136156.12	ORF_annotated
VTFPSDEDIVSGAVEPK	ASPPADGRLKAAAKRVTFPSDEDIVSGAVE	FPSDEDIVSGAVEPKDPWRHAQNVTVDEVI	R	V	T	P	K	D	1	0	0	2	0	0	2	1	0	1	0	1	0	1	2	2	1	0	0	3	0	0	17	0	1788.8782	ENST00000221462.8_365_2437	ENST00000221462.8_365_2437	46	62	yes	yes	2;3	3.887e-06	135.02	By matching			By matching	By matching	By MS/MS	6	0	NA	NA	NA	NA	NA	6	1	NA	NA	1	1	3	13827000	1566900	0	0	524810	1372200	10363000			114036	552	123149	2267879;2267880;2267881;2267882;2267883;2267884	1571469;1571470;1571471	1571470		3	ENST00000221462.8_365_2437	ENSG00000104866.10	ORF_annotated
VTFQFSYGTK	VLGLKLPNLLGRAEKVTFQFSYGTKETSYG	GRAEKVTFQFSYGTKETSYGLSFFKPRPGN	K	V	T	T	K	E	0	0	0	0	0	1	0	1	0	0	0	1	0	2	0	1	2	0	1	1	0	0	10	0	1176.5815	ENST00000350028.4_158_1564	ENST00000350028.4_158_1564	159	168	yes	yes	2	0.0014279	82.749		By MS/MS			By MS/MS		1	0	2	NA	NA	NA	NA	NA	NA	1	NA	NA	1	NA	4655700	0	3908700	0	0	747010	0			114037	5641	123150	2267885;2267886	1571472;1571473	1571472		1	ENST00000350028.4_158_1564	ENSG00000100347.14	ORF_annotated
VTFQGVGDEEDEDEIIVPK	______________________________	GVGDEEDEDEIIVPKKKLVDPVAGSGGPGS	K	V	T	P	K	K	0	0	0	3	0	1	4	2	0	2	0	1	0	1	1	0	1	0	0	3	0	0	19	0	2118.0005	ENST00000305596.7_177_1199	ENST00000305596.7_177_1199	6	24	yes	yes	2;3	3.0942e-06	93.5		By matching		By MS/MS	By matching		6	0	NA	NA	NA	NA	NA	4	NA	1	NA	2	1	NA	6620200	0	205160	0	6349400	65712	0			114038	3669	123151	2267887;2267888;2267889;2267890	1571474;1571475	1571475		2	ENST00000305596.7_177_1199	ENSG00000169217.8	ORF_annotated
VTFQPPSSIGCR	PGEGPRKLEGCTSSKVTFQPPSSIGCRKKY	SSKVTFQPPSSIGCRKKYIDGEKQAEPVVV	K	V	T	C	R	K	0	1	0	0	1	1	0	1	0	1	0	0	0	1	2	2	1	0	0	1	0	0	12	0	1347.6605	ENST00000355371.8_499_2391	ENST00000355371.8_499_2391	555	566	yes	yes	2	0.00019274	103.42	By MS/MS	By MS/MS					1	0	3	NA	NA	NA	NA	NA	2	1	NA	NA	NA	NA	19643000	10589000	9053800	0	0	0	0			114039	5828	123152	2267891;2267892;2267893	1571476;1571477;1571478;1571479	1571479		4	ENST00000355371.8_499_2391	ENSG00000187164.18	ORF_annotated
VTFSCAAGFGQR	RAKEEQQDDTVYMGKVTFSCAAGFGQRHRL	MGKVTFSCAAGFGQRHRLVLTQEQLHQLHS	K	V	T	Q	R	H	2	1	0	0	1	1	0	2	0	0	0	0	0	2	0	1	1	0	0	1	0	0	12	0	1299.603	ENST00000409567.7_314_4021;ENST00000409567.7_263_4021	ENST00000409567.7_314_4021	1206	1217	yes	no	2	5.5851e-08	146.79	By matching	By MS/MS	By MS/MS	By MS/MS	By MS/MS	By MS/MS	1.1	0.3	9	1	NA	NA	NA	NA	1	2	1	2	2	2	85012000	6561800	15796000	9509900	27574000	474540	25096000			114040	8448	123153	2267894;2267895;2267896;2267897;2267898;2267899;2267900;2267901;2267902;2267903	1571480;1571481;1571482;1571483;1571484;1571485;1571486;1571487;1571488	1571482		7	ENST00000409567.7_314_4021;ENST00000409567.7_263_4021	ENSG00000204843.12;ENSG00000204843.12	ORF_annotated;ORF_annotated
VTFSGLR	AKLSATLEQAAATARVTFSGLRDTVTPGEL	EQAAATARVTFSGLRDTVTPGELLKAEIID	R	V	T	L	R	D	0	1	0	0	0	0	0	1	0	0	1	0	0	1	0	1	1	0	0	1	0	0	7	0	778.43374	ENST00000568225.2_14_15277;ENST00000568225.2_194_15277	ENST00000568225.2_14_15277	558	564	yes	no	2	0.011841	103.28						By MS/MS	1	0	1	NA	NA	NA	NA	NA	NA	NA	NA	NA	NA	1	144450000	0	0	0	0	0	144450000			114041	9528	123154	2267904	1571489	1571489		1	ENST00000568225.2_14_15277;ENST00000568225.2_194_15277	ENSG00000261150.2;ENSG00000261150.2	N_extension;N_truncation
VTFSLLDQSDPGLAKPQHVTETFHPDPNWK	PGAFDNLLEWPFARRVTFSLLDQSDPGLAK	PQHVTETFHPDPNWKNFQKPGTWRGSLDES	R	V	T	W	K	N	1	0	1	3	0	2	1	1	2	0	3	2	0	2	4	2	3	1	0	2	0	0	30	1	3403.6837	ENST00000262395.9_130_1539	ENST00000262395.9_130_1539	386	415	yes	yes	5	2.491e-56	175.9		By matching			By MS/MS		4	0.577	NA	NA	1	4	1	NA	NA	1	NA	NA	5	NA	5028000	0	463050	0	0	4565000	0			114042	1843	123155	2267905;2267906;2267907;2267908;2267909;2267910	1571490;1571491	1571491		2	ENST00000262395.9_130_1539	ENSG00000076604.14	ORF_annotated
VTFSQDPTTVALCISK	LRVIAKPKNQAEAQKVTFSQDPTTVALCIS	TFSQDPTTVALCISKEGRPPARISWLSSLD	K	V	T	S	K	E	1	0	0	1	1	1	0	0	0	1	1	1	0	1	1	2	3	0	0	2	0	0	16	0	1765.892	ENST00000252483.9_1_1614;ENST00000252485.8_352_1788	ENST00000252483.9_1_1614	171	186	no	no	2;3	1.8564e-22	130.29	By MS/MS	By MS/MS	By MS/MS		By MS/MS	By matching	2.44	1.41	6	3	3	2	2	NA	2	1	2	NA	10	1	28084000	12903000	5152200	1108900	0	5355300	3564500			114043	1246;1247	123156	2267911;2267912;2267913;2267914;2267915;2267916;2267917;2267918;2267919;2267920;2267921;2267922;2267923;2267924;2267925;2267926	1571492;1571493;1571494;1571495;1571496;1571497;1571498;1571499;1571500	1571494		8	ENST00000252483.9_1_1614;ENST00000252485.8_352_1788	ENSG00000130202.9;ENSG00000130202.9	ORF_annotated;ORF_annotated
VTFVNFTVTR	TRDPTVEFPPDLCSRVTFVNFTVTRSSLQS	DLCSRVTFVNFTVTRSSLQSQCLNEVLKAE	R	V	T	T	R	S	0	1	1	0	0	0	0	0	0	0	0	0	0	2	0	0	3	0	0	3	0	0	10	0	1182.6397	ENST00000360184.8_165_14102;ENST00000360184.8_357_14102	ENST00000360184.8_165_14102	3696	3705	yes	no	2	1.2914e-07	185.58	By MS/MS	By MS/MS	By MS/MS	By MS/MS	By MS/MS	By MS/MS	3.56	1.65	5	8	6	5	10	5	5	5	9	8	5	7	39801000	4828100	6456300	13527000	6356300	1573800	7059200			114044	6214	123157	2267927;2267928;2267929;2267930;2267931;2267932;2267933;2267934;2267935;2267936;2267937;2267938;2267939;2267940;2267941;2267942;2267943;2267944;2267945;2267946;2267947;2267948;2267949;2267950;2267951;2267952;2267953;2267954;2267955;2267956;2267957;2267958;2267959;2267960;2267961;2267962;2267963;2267964;2267965	1571501;1571502;1571503;1571504;1571505;1571506;1571507;1571508;1571509;1571510;1571511;1571512;1571513;1571514;1571515;1571516;1571517;1571518;1571519;1571520;1571521	1571515		10	ENST00000360184.8_165_14102;ENST00000360184.8_357_14102	ENSG00000197102.10;ENSG00000197102.10	ORF_annotated;N_truncation
VTGAALIPPPGGTSLTSLGQAAQ	PNACATFNFLCHEGRVTGAALIPPPGGTSL	PPGGTSLTSLGQAAQ_______________	R	V	T	A	Q	-	4	0	0	0	0	2	0	4	0	1	3	0	0	0	3	2	3	0	0	1	0	0	23	0	2106.1321	ENST00000326925.10_1135_1686	ENST00000326925.10_1135_1686	162	184	yes	yes	2;3;4	0.0013627	76.939	By MS/MS	By MS/MS	By MS/MS	By MS/MS	By MS/MS	By MS/MS	1	0	28	NA	NA	NA	NA	NA	4	6	5	5	3	5	79363000	27517000	16409000	4807900	8203000	6195500	16231000			114045	4684	123158	2267966;2267967;2267968;2267969;2267970;2267971;2267972;2267973;2267974;2267975;2267976;2267977;2267978;2267979;2267980;2267981;2267982;2267983;2267984;2267985;2267986;2267987;2267988;2267989;2267990;2267991;2267992;2267993	1571522;1571523;1571524;1571525;1571526;1571527;1571528;1571529;1571530;1571531;1571532;1571533;1571534;1571535;1571536;1571537;1571538	1571522		17	ENST00000326925.10_1135_1686	ENSG00000178057.14	ORF_annotated
VTGADVPMPYAK	MEGPAFNFLDAPAVRVTGADVPMPYAKILE	AVRVTGADVPMPYAKILEDNSIPQVKDIIF	R	V	T	A	K	I	2	0	0	1	0	0	0	1	0	0	0	1	1	0	2	0	1	0	1	2	0	0	12	0	1247.622	ENST00000302746.10_44_1120	ENST00000302746.10_44_1120	325	336	yes	yes	2	2.8016e-06	122.26	By MS/MS	By MS/MS	By MS/MS	By MS/MS	By MS/MS	By MS/MS	2	1.25	7	3	2	1	1	NA	4	1	2	5	1	1	172870000	7684500	10356000	29606000	43075000	28443000	53705000			114046	3544	123159	2267994;2267995;2267996;2267997;2267998;2267999;2268000;2268001;2268002;2268003;2268004;2268005;2268006;2268007	1571539;1571540;1571541;1571542;1571543;1571544;1571545;1571546;1571547;1571548	1571539		8	ENST00000302746.10_44_1120	ENSG00000168291.12	ORF_annotated
VTGCLIVCIER	LRVEKTGHSGTLDPKVTGCLIVCIERATRL	LDPKVTGCLIVCIERATRLVKSQQSAGKEY	K	V	T	E	R	A	0	1	0	0	2	0	1	1	0	2	1	0	0	0	0	0	1	0	0	2	0	0	11	0	1318.6737	ENST00000369550.9_211_1752;ENST00000620277.4_225_1484	ENST00000369550.9_211_1752	128	138	yes	no	2;3	0.00044142	100.48	By matching		By matching		By MS/MS		1.86	0.99	3	3	NA	1	NA	NA	1	NA	1	NA	5	NA	8811000	7415600	0	127140	0	1268300	0			114047	6745	123160	2268008;2268009;2268010;2268011;2268012;2268013;2268014	1571549;1571550;1571551	1571549		3	ENST00000369550.9_211_1752;ENST00000620277.4_225_1484	ENSG00000130826.16;ENSG00000130826.16	ORF_annotated;ORF_annotated
VTGDDSMR	KYNEQHVPGSPFTARVTGDDSMRMSHLKVG	GSPFTARVTGDDSMRMSHLKVGSAADIPIN	R	V	T	M	R	M	0	1	0	2	0	0	0	1	0	0	0	0	1	0	0	1	1	0	0	1	0	0	8	0	879.37563	ENST00000360319.8_39_7955;ENST00000369850.7_238_8178	ENST00000360319.8_39_7955	1944	1951	yes	no	2	0.012246	70.69						By MS/MS	3	0	NA	NA	1	NA	NA	NA	NA	NA	NA	NA	NA	1	768180	0	0	0	0	0	768180			114048	6228	123161	2268015	1571552	1571552		1	ENST00000360319.8_39_7955;ENST00000369850.7_238_8178	ENSG00000196924.14;ENSG00000196924.14	ORF_annotated;ORF_annotated
VTGDFEDDFDAPFNPHLNLK	GSDSEDEDEEVGEPRVTGDFEDDFDAPFNP	EDDFDAPFNPHLNLKDFDALILDLERELSK	R	V	T	L	K	D	1	0	2	4	0	0	1	1	1	0	2	1	0	3	2	0	1	0	0	1	0	0	20	0	2290.0542	ENST00000342784.6_32_2236;ENST00000600440.5_30_2033	ENST00000342784.6_32_2236	695	714	yes	no	3	1.9367e-06	89.557	By matching					By MS/MS	6	0	NA	NA	NA	NA	NA	4	2	NA	NA	NA	NA	2	7045300	3328300	0	0	0	0	3717000			114049	5412	123162	2268016;2268017;2268018;2268019	1571553	1571553		1	ENST00000342784.6_32_2236;ENST00000600440.5_30_2033	ENSG00000105137.12;ENSG00000105137.12	ORF_annotated;ORF_annotated
VTGDLFYTHVTTMGQR	YTKKIKLSGLALDHKVTGDLFYTHVTTMGQ	TGDLFYTHVTTMGQRLSQKAPSLEDGSDAF	K	V	T	Q	R	L	0	1	0	1	0	1	0	2	1	0	1	0	1	1	0	0	4	0	1	2	0	0	16	0	1824.8829	ENST00000278426.7_357_2033	ENST00000278426.7_357_2033	245	260	yes	yes	4	0.10004	17.701				By MS/MS			6	0	NA	NA	NA	NA	NA	1	NA	NA	NA	1	NA	NA	2825100	0	0	0	2825100	0	0			114050	2659	123163	2268020	1571554	1571554		1	ENST00000278426.7_357_2033	ENSG00000149150.8	ORF_annotated
VTGDTVYNMLR	GRADELNNKHTIFGKVTGDTVYNMLRLSEV	IFGKVTGDTVYNMLRLSEVDIDDDERPHNP	K	V	T	L	R	L	0	1	1	1	0	0	0	1	0	0	1	0	1	0	0	0	2	0	1	2	0	0	11	0	1267.6231	ENST00000381070.7_218_1633	ENST00000381070.7_218_1633	133	143	yes	yes	2	1.9009e-13	176.6	By MS/MS	By MS/MS	By MS/MS	By MS/MS	By MS/MS	By MS/MS	1.48	0.651	14	7	2	NA	NA	NA	3	6	3	7	2	2	233890000	99422000	26784000	13215000	36894000	26540000	31038000			114051	7795	123164	2268021;2268022;2268023;2268024;2268025;2268026;2268027;2268028;2268029;2268030;2268031;2268032;2268033;2268034;2268035;2268036;2268037;2268038;2268039;2268040;2268041;2268042;2268043	1571555;1571556;1571557;1571558;1571559;1571560;1571561;1571562;1571563;1571564;1571565;1571566;1571567;1571568;1571569;1571570;1571571;1571572	1571555		16	ENST00000381070.7_218_1633	ENSG00000153015.15	ORF_annotated
VTGEADVEFATHEDAVAAMAK	LNPMRVHIEIGPDGRVTGEADVEFATHEDA	VEFATHEDAVAAMAKDKANMQHRYVELFLN	R	V	T	A	K	D	6	0	0	2	0	0	3	1	1	0	0	1	1	1	0	0	2	0	0	3	0	0	21	0	2160.9997	ENST00000316594.5_79_1425	ENST00000316594.5_79_1425	327	347	yes	yes	2;3;4	2.0005e-31	172.84	By MS/MS	By MS/MS	By MS/MS	By MS/MS	By MS/MS	By MS/MS	5.52	0.651	NA	NA	1	1	17	27	13	9	5	10	3	6	160740000	77578000	24484000	2445000	21834000	1427700	32976000			114052	4216	123165;123166	2268044;2268045;2268046;2268047;2268048;2268049;2268050;2268051;2268052;2268053;2268054;2268055;2268056;2268057;2268058;2268059;2268060;2268061;2268062;2268063;2268064;2268065;2268066;2268067;2268068;2268069;2268070;2268071;2268072;2268073;2268074;2268075;2268076;2268077;2268078;2268079;2268080;2268081;2268082;2268083;2268084;2268085;2268086;2268087;2268088;2268089	1571573;1571574;1571575;1571576;1571577;1571578;1571579;1571580;1571581;1571582;1571583;1571584;1571585;1571586;1571587;1571588;1571589;1571590;1571591;1571592;1571593;1571594;1571595;1571596;1571597;1571598;1571599;1571600;1571601;1571602	1571580	4240	28	ENST00000316594.5_79_1425	ENSG00000126945.8	ORF_annotated
VTGEADVEFATHEDAVAAMSK	LNPVRVHIEIGPDGRVTGEADVEFATHEDA	VEFATHEDAVAAMSKDKANMQHRYVELFLN	R	V	T	S	K	D	5	0	0	2	0	0	3	1	1	0	0	1	1	1	0	1	2	0	0	3	0	0	21	0	2176.9947	ENST00000356731.9_1537_2883;ENST00000329433.10_36_1451;ENST00000510411.5_37_1323	ENST00000356731.9_1537_2883	327	347	yes	no	2;3;4	2.3095e-50	190.63	By MS/MS	By MS/MS	By MS/MS	By MS/MS	By MS/MS	By MS/MS	5.45	0.678	NA	1	4	6	97	118	78	39	12	40	40	17	695720000	252350000	97893000	7258900	202250000	37666000	98295000			114053	4778	123167;123168	2268090;2268091;2268092;2268093;2268094;2268095;2268096;2268097;2268098;2268099;2268100;2268101;2268102;2268103;2268104;2268105;2268106;2268107;2268108;2268109;2268110;2268111;2268112;2268113;2268114;2268115;2268116;2268117;2268118;2268119;2268120;2268121;2268122;2268123;2268124;2268125;2268126;2268127;2268128;2268129;2268130;2268131;2268132;2268133;2268134;2268135;2268136;2268137;2268138;2268139;2268140;2268141;2268142;2268143;2268144;2268145;2268146;2268147;2268148;2268149;2268150;2268151;2268152;2268153;2268154;2268155;2268156;2268157;2268158;2268159;2268160;2268161;2268162;2268163;2268164;2268165;2268166;2268167;2268168;2268169;2268170;2268171;2268172;2268173;2268174;2268175;2268176;2268177;2268178;2268179;2268180;2268181;2268182;2268183;2268184;2268185;2268186;2268187;2268188;2268189;2268190;2268191;2268192;2268193;2268194;2268195;2268196;2268197;2268198;2268199;2268200;2268201;2268202;2268203;2268204;2268205;2268206;2268207;2268208;2268209;2268210;2268211;2268212;2268213;2268214;2268215;2268216;2268217;2268218;2268219;2268220;2268221;2268222;2268223;2268224;2268225;2268226;2268227;2268228;2268229;2268230;2268231;2268232;2268233;2268234;2268235;2268236;2268237;2268238;2268239;2268240;2268241;2268242;2268243;2268244;2268245;2268246;2268247;2268248;2268249;2268250;2268251;2268252;2268253;2268254;2268255;2268256;2268257;2268258;2268259;2268260;2268261;2268262;2268263;2268264;2268265;2268266;2268267;2268268;2268269;2268270;2268271;2268272;2268273;2268274;2268275;2268276;2268277;2268278;2268279;2268280;2268281;2268282;2268283;2268284;2268285;2268286;2268287;2268288;2268289;2268290;2268291;2268292;2268293;2268294;2268295;2268296;2268297;2268298;2268299;2268300;2268301;2268302;2268303;2268304;2268305;2268306;2268307;2268308;2268309;2268310;2268311;2268312;2268313;2268314;2268315	1571603;1571604;1571605;1571606;1571607;1571608;1571609;1571610;1571611;1571612;1571613;1571614;1571615;1571616;1571617;1571618;1571619;1571620;1571621;1571622;1571623;1571624;1571625;1571626;1571627;1571628;1571629;1571630;1571631;1571632;1571633;1571634;1571635;1571636;1571637;1571638;1571639;1571640;1571641;1571642;1571643;1571644;1571645;1571646;1571647;1571648;1571649;1571650;1571651;1571652;1571653;1571654;1571655;1571656;1571657;1571658;1571659;1571660;1571661;1571662;1571663;1571664;1571665;1571666;1571667;1571668;1571669;1571670;1571671;1571672;1571673;1571674;1571675;1571676;1571677;1571678;1571679;1571680;1571681;1571682;1571683;1571684;1571685;1571686;1571687;1571688;1571689;1571690;1571691;1571692;1571693;1571694;1571695;1571696;1571697;1571698;1571699;1571700;1571701;1571702;1571703;1571704;1571705;1571706;1571707;1571708;1571709;1571710;1571711;1571712;1571713;1571714;1571715;1571716;1571717;1571718;1571719;1571720;1571721;1571722;1571723;1571724;1571725;1571726;1571727;1571728;1571729;1571730;1571731;1571732;1571733;1571734;1571735;1571736;1571737;1571738;1571739;1571740;1571741;1571742;1571743;1571744;1571745;1571746;1571747;1571748;1571749;1571750;1571751;1571752;1571753;1571754;1571755;1571756;1571757;1571758	1571695	4837	140	ENST00000356731.9_1537_2883;ENST00000329433.10_36_1451;ENST00000510411.5_37_1323	ENSG00000169045.17;ENSG00000169045.17;ENSG00000169045.17	ORF_annotated;ORF_annotated;ORF_annotated
VTGEADVEFATHEEAVAAMSK	LNPVRVHIEIGPDGRVTGEADVEFATHEEA	VEFATHEEAVAAMSKDRANMQHRYIELFLN	R	V	T	S	K	D	5	0	0	1	0	0	4	1	1	0	0	1	1	1	0	1	2	0	0	3	0	0	21	0	2191.0103	ENST00000337970.7_324_1568;ENST00000337970.7_327_1568	ENST00000337970.7_324_1568	327	347	no	no	2;3;4	2.1002e-50	191.8	By MS/MS	By MS/MS	By MS/MS	By MS/MS	By MS/MS	By MS/MS	5.3	0.558	NA	NA	1	7	119	66	54	44	7	27	38	23	416610000	115590000	85470000	2036900	82199000	26597000	104720000			114054	5168;5169	123169;123170	2268316;2268317;2268318;2268319;2268320;2268321;2268322;2268323;2268324;2268325;2268326;2268327;2268328;2268329;2268330;2268331;2268332;2268333;2268334;2268335;2268336;2268337;2268338;2268339;2268340;2268341;2268342;2268343;2268344;2268345;2268346;2268347;2268348;2268349;2268350;2268351;2268352;2268353;2268354;2268355;2268356;2268357;2268358;2268359;2268360;2268361;2268362;2268363;2268364;2268365;2268366;2268367;2268368;2268369;2268370;2268371;2268372;2268373;2268374;2268375;2268376;2268377;2268378;2268379;2268380;2268381;2268382;2268383;2268384;2268385;2268386;2268387;2268388;2268389;2268390;2268391;2268392;2268393;2268394;2268395;2268396;2268397;2268398;2268399;2268400;2268401;2268402;2268403;2268404;2268405;2268406;2268407;2268408;2268409;2268410;2268411;2268412;2268413;2268414;2268415;2268416;2268417;2268418;2268419;2268420;2268421;2268422;2268423;2268424;2268425;2268426;2268427;2268428;2268429;2268430;2268431;2268432;2268433;2268434;2268435;2268436;2268437;2268438;2268439;2268440;2268441;2268442;2268443;2268444;2268445;2268446;2268447;2268448;2268449;2268450;2268451;2268452;2268453;2268454;2268455;2268456;2268457;2268458;2268459;2268460;2268461;2268462;2268463;2268464;2268465;2268466;2268467;2268468;2268469;2268470;2268471;2268472;2268473;2268474;2268475;2268476;2268477;2268478;2268479;2268480;2268481;2268482;2268483;2268484;2268485;2268486;2268487;2268488;2268489;2268490;2268491;2268492;2268493;2268494;2268495;2268496;2268497;2268498;2268499;2268500;2268501;2268502;2268503;2268504;2268505;2268506;2268507;2268508	1571759;1571760;1571761;1571762;1571763;1571764;1571765;1571766;1571767;1571768;1571769;1571770;1571771;1571772;1571773;1571774;1571775;1571776;1571777;1571778;1571779;1571780;1571781;1571782;1571783;1571784;1571785;1571786;1571787;1571788;1571789;1571790;1571791;1571792;1571793;1571794;1571795;1571796;1571797;1571798;1571799;1571800;1571801;1571802;1571803;1571804;1571805;1571806;1571807;1571808;1571809;1571810;1571811;1571812;1571813;1571814;1571815;1571816;1571817;1571818;1571819;1571820;1571821;1571822;1571823;1571824;1571825;1571826;1571827;1571828;1571829;1571830;1571831;1571832;1571833;1571834;1571835;1571836;1571837;1571838;1571839;1571840;1571841;1571842;1571843;1571844;1571845;1571846;1571847;1571848;1571849;1571850;1571851;1571852;1571853;1571854;1571855;1571856;1571857;1571858	1571802	5173	91	ENST00000337970.7_324_1568;ENST00000337970.7_327_1568	ENSG00000169813.16;ENSG00000169813.16	ORF_annotated;N_truncation
VTGELAFDTSSADVR	WEMMPPTILIDLLKKVTGELAFDTSSADVR	VTGELAFDTSSADVRCSVFKCLPMILDNKL	K	V	T	V	R	C	2	1	0	2	0	0	1	1	0	0	1	0	0	1	0	2	2	0	0	2	0	0	15	0	1566.7526	ENST00000356309.7_386_3574;ENST00000356309.7_146_3574;ENST00000409339.3_355_3582;ENST00000409339.3_115_3582;ENST00000441982.5_30_2693;ENST00000467785.5_5_2293	ENST00000356309.7_386_3574	343	357	yes	no	2;3	1.2448e-06	101.47				By matching	By MS/MS		3.25	0.433	NA	NA	3	1	NA	NA	NA	NA	NA	1	3	NA	752690	0	0	0	157090	595600	0			114055	5909	123171	2268509;2268510;2268511;2268512	1571859;1571860;1571861	1571859		2	ENST00000356309.7_386_3574;ENST00000356309.7_146_3574;ENST00000409339.3_355_3582;ENST00000409339.3_115_3582;ENST00000441982.5_30_2693;ENST00000467785.5_5_2293	ENSG00000146918.19;ENSG00000146918.19;ENSG00000146918.19;ENSG00000146918.19;ENSG00000146918.19;ENSG00000146918.19	N_truncation;ORF_annotated;N_truncation;ORF_annotated;N_truncation;novel
VTGELTMTFPAGIVR	VHAYFRGHSPSCLARVTGELTMTFPAGIVR	VTGELTMTFPAGIVRVFSGTPPPPVLSFRL	R	V	T	V	R	V	1	1	0	0	0	0	1	2	0	1	1	0	1	1	1	0	3	0	0	2	0	0	15	0	1590.844	ENST00000252771.11_187_2853;ENST00000594202.5_280_2952;ENST00000252771.11_376_2853;ENST00000594202.5_469_2952	ENST00000252771.11_187_2853	651	665	yes	no	2	0.015891	47.288					By MS/MS		1	0	1	NA	NA	NA	NA	NA	NA	NA	NA	NA	1	NA	125960	0	0	0	0	125960	0			114056	1264	123172	2268513	1571862	1571862		1	ENST00000252771.11_187_2853;ENST00000594202.5_280_2952;ENST00000252771.11_376_2853;ENST00000594202.5_469_2952	ENSG00000130475.14;ENSG00000130475.14;ENSG00000130475.14;ENSG00000130475.14	ORF_annotated;ORF_annotated;N_truncation;N_truncation
VTGESHIGGVLLK	FVGEEDPEAESVTLRVTGESHIGGVLLKIV	LRVTGESHIGGVLLKIVEQINRKQDWSDHA	R	V	T	L	K	I	0	0	0	0	0	0	1	3	1	1	2	1	0	0	0	1	1	0	0	2	0	0	13	0	1308.7402	ENST00000345728.9_96_2084	ENST00000345728.9_96_2084	36	48	yes	yes	2	9.338e-07	127.76				By MS/MS			1	0	1	NA	NA	NA	NA	NA	NA	NA	NA	1	NA	NA	13345000	0	0	0	13345000	0	0			114057	5539	123173	2268514	1571863;1571864	1571864		2	ENST00000345728.9_96_2084	ENSG00000149781.12	ORF_annotated
VTGEVLDILTR	ITLVSSGSGTMGAAKVTGEVLDILTRLPES	GAAKVTGEVLDILTRLPESVERLTGVSISQ	K	V	T	T	R	L	0	1	0	1	0	0	1	1	0	1	2	0	0	0	0	0	2	0	0	2	0	0	11	0	1214.6871	ENST00000376389.7_252_1502;ENST00000376389.7_222_1502	ENST00000376389.7_252_1502	383	393	yes	no	2	1.4352e-09	163.88	By MS/MS	By MS/MS	By MS/MS	By MS/MS	By MS/MS	By MS/MS	2.64	1.33	13	12	16	7	3	2	10	5	13	4	10	11	439370000	175700000	27997000	96727000	1856000	22817000	114270000			114058	7445	123174	2268515;2268516;2268517;2268518;2268519;2268520;2268521;2268522;2268523;2268524;2268525;2268526;2268527;2268528;2268529;2268530;2268531;2268532;2268533;2268534;2268535;2268536;2268537;2268538;2268539;2268540;2268541;2268542;2268543;2268544;2268545;2268546;2268547;2268548;2268549;2268550;2268551;2268552;2268553;2268554;2268555;2268556;2268557;2268558;2268559;2268560;2268561;2268562;2268563;2268564;2268565;2268566;2268567	1571865;1571866;1571867;1571868;1571869;1571870;1571871;1571872;1571873;1571874;1571875;1571876;1571877;1571878;1571879;1571880;1571881;1571882;1571883;1571884;1571885;1571886;1571887;1571888;1571889;1571890;1571891;1571892;1571893;1571894;1571895;1571896;1571897;1571898;1571899;1571900;1571901;1571902;1571903;1571904;1571905;1571906;1571907;1571908;1571909	1571869		37	ENST00000376389.7_252_1502;ENST00000376389.7_222_1502	ENSG00000137312.14;ENSG00000137312.14	N_truncation;ORF_annotated
VTGEVLDILTRLPESVER	ITLVSSGSGTMGAAKVTGEVLDILTRLPES	EVLDILTRLPESVERLTGVSISQVNHKPLR	K	V	T	E	R	L	0	2	0	1	0	0	3	1	0	1	3	0	0	0	1	1	2	0	0	3	0	0	18	1	2025.1106	ENST00000376389.7_252_1502;ENST00000376389.7_222_1502	ENST00000376389.7_252_1502	383	400	yes	no	3	0.0092181	42.647		By MS/MS	By matching				3.75	0.829	NA	NA	2	1	1	NA	NA	3	1	NA	NA	NA	423160	0	355430	67729	0	0	0			114059	7445	123175	2268568;2268569;2268570;2268571	1571910;1571911;1571912	1571912		3	ENST00000376389.7_252_1502;ENST00000376389.7_222_1502	ENSG00000137312.14;ENSG00000137312.14	N_truncation;ORF_annotated
VTGGANLGR	______________________________	______________________________	M	V	T	G	R	I	1	1	1	0	0	0	0	3	0	0	1	0	0	0	0	0	1	0	0	1	0	0	9	0	843.45626	ENST00000458402.1_545_661	ENST00000458402.1_545_661	2	10	yes	yes	2	0.0016595	100.19						By MS/MS	1	0	1	NA	NA	NA	NA	NA	NA	NA	NA	NA	NA	1	0	0	0	0	0	0	0			114060	8950	123176	2268572	1571913	1571913		1	ENST00000458402.1_545_661	ENSG00000226948.1	novel
VTGGIFSVTK	SMKDHPQQQPGMLSRVTGGIFSVTKGAVGA	GMLSRVTGGIFSVTKGAVGATIGGVAWIGG	R	V	T	T	K	G	0	0	0	0	0	0	0	2	0	1	0	1	0	1	0	1	2	0	0	2	0	0	10	0	1007.5651	ENST00000280756.8_419_766	ENST00000280756.8_419_766	38	47	yes	yes	2	0.001089	87.806	By MS/MS	By MS/MS			By matching		1	0	4	NA	NA	NA	NA	NA	2	1	NA	NA	1	NA	29263000	16299000	9535700	0	0	3428600	0			114061	2720	123177	2268573;2268574;2268575;2268576	1571914;1571915;1571916	1571916		3	ENST00000280756.8_419_766	ENSG00000151135.9	ORF_annotated
VTGGYPFEAYK	TTATVSGLVALEMIKVTGGYPFEAYKNCFL	EMIKVTGGYPFEAYKNCFLNLAIPIVVFTE	K	V	T	Y	K	N	1	0	0	0	0	0	1	2	0	0	0	1	0	1	1	0	1	0	2	1	0	0	11	0	1230.5921	ENST00000322244.9_61_3216	ENST00000322244.9_61_3216	912	922	yes	yes	2	2.3771e-05	121.73	By MS/MS	By MS/MS	By MS/MS	By MS/MS	By MS/MS	By MS/MS	2.89	1.12	3	15	17	5	4	1	9	4	8	7	4	13	632730000	110100000	23153000	78486000	49163000	35262000	336560000			114062	4479	123178	2268577;2268578;2268579;2268580;2268581;2268582;2268583;2268584;2268585;2268586;2268587;2268588;2268589;2268590;2268591;2268592;2268593;2268594;2268595;2268596;2268597;2268598;2268599;2268600;2268601;2268602;2268603;2268604;2268605;2268606;2268607;2268608;2268609;2268610;2268611;2268612;2268613;2268614;2268615;2268616;2268617;2268618;2268619;2268620;2268621	1571917;1571918;1571919;1571920;1571921;1571922;1571923;1571924;1571925;1571926;1571927;1571928;1571929;1571930;1571931;1571932;1571933;1571934;1571935;1571936;1571937;1571938;1571939;1571940;1571941;1571942;1571943;1571944;1571945;1571946;1571947;1571948;1571949;1571950;1571951;1571952	1571950		34	ENST00000322244.9_61_3216	ENSG00000033178.12	ORF_annotated
VTGIITQGAK	DQSQWLQVDLLVPTKVTGIITQGAKDFGHV	LVPTKVTGIITQGAKDFGHVQFVGSYKLAY	K	V	T	A	K	D	1	0	0	0	0	1	0	2	0	2	0	1	0	0	0	0	2	0	0	1	0	0	10	0	986.57605	ENST00000380138.3_13_1422;ENST00000296591.9_420_1859	ENST00000380138.3_13_1422	378	387	yes	no	2	0.008112	64.711						By MS/MS	1	0	1	NA	NA	NA	NA	NA	NA	NA	NA	NA	NA	1	4355200	0	0	0	0	0	4355200			114063	3231	123179	2268622	1571953	1571953		1	ENST00000380138.3_13_1422;ENST00000296591.9_420_1859	ENSG00000164176.12;ENSG00000164176.12	ORF_annotated;ORF_annotated
VTGIQLLNTPAPLPTSCNPSDMSHGYVTVKPR	ILVQDTDTALKELEKVTGIQLLNTPAPLPT	NPSDMSHGYVTVKPRVRLHFVELGSGPAVC	K	V	T	P	R	V	1	1	2	1	1	1	0	2	1	1	3	1	1	0	5	3	4	0	1	3	0	0	32	1	3449.7435	ENST00000521400.5_431_2095	ENST00000521400.5_431_2095	216	247	yes	yes	4	3.318e-13	98.398			By MS/MS				1	0	1	NA	NA	NA	NA	NA	NA	NA	1	NA	NA	NA	4341600	0	0	4341600	0	0	0			114064	9250	123180	2268623	1571954	1571954		1	ENST00000521400.5_431_2095	ENSG00000120915.13	ORF_annotated
VTGIYELSLCK	SLFGSGYSKSPDSNRVTGIYELSLCKMSDT	DSNRVTGIYELSLCKMSDTGSPGMQRRRRK	R	V	T	C	K	M	0	0	0	0	1	0	1	1	0	1	2	1	0	0	0	1	1	0	1	1	0	0	11	0	1281.6639	ENST00000263934.10_154_5463	ENST00000263934.10_154_5463	1392	1402	no	no	2	0.00057996	98.943				By MS/MS			2.25	0.433	NA	3	1	NA	NA	NA	NA	NA	NA	4	NA	NA	2410100	0	0	0	2410100	0	0			114065	2030	123181	2268624;2268625;2268626;2268627	1571955;1571956	1571956		0	ENST00000263934.10_154_5463	ENSG00000054523.17	ORF_annotated
VTGLFPGNYVESIMHYTD	IKKNDDGWYEGVCNRVTGLFPGNYVESIMH	LFPGNYVESIMHYTD_______________	R	V	T	T	D	-	0	0	1	1	0	0	1	2	1	1	1	0	1	1	1	1	2	0	2	2	0	0	18	0	2041.9455	ENST00000376138.7_168_1523;ENST00000376139.6_109_1536;ENST00000376140.3_1_1443;ENST00000536334.5_225_1403;ENST00000376166.5_124_1461;ENST00000376170.8_30_1382;ENST00000376160.5_111_1535;ENST00000359188.8_73_1512;ENST00000376139.6_124_1536;ENST00000376140.3_16_1443	ENST00000376138.7_168_1523	435	452	yes	no	2;3	4.1441e-09	112.57	By MS/MS	By MS/MS	By MS/MS		By MS/MS	By MS/MS	5.83	0.373	NA	NA	NA	NA	3	15	5	4	3	NA	3	3	169770000	72762000	1460100	773690	0	53781000	40990000			114066	7427	123182	2268628;2268629;2268630;2268631;2268632;2268633;2268634;2268635;2268636;2268637;2268638;2268639;2268640;2268641;2268642;2268643;2268644;2268645	1571957;1571958;1571959;1571960;1571961;1571962;1571963;1571964;1571965	1571965		9	ENST00000376138.7_168_1523;ENST00000376139.6_109_1536;ENST00000376140.3_1_1443;ENST00000536334.5_225_1403;ENST00000376166.5_124_1461;ENST00000376170.8_30_1382;ENST00000376160.5_111_1535;ENST00000359188.8_73_1512;ENST00000376139.6_124_1536;ENST00000376140.3_16_1443	ENSG00000136754.16;ENSG00000136754.16;ENSG00000136754.16;ENSG00000136754.16;ENSG00000136754.16;ENSG00000136754.16;ENSG00000136754.16;ENSG00000136754.16;ENSG00000136754.16;ENSG00000136754.16	ORF_annotated;ORF_annotated;ORF_annotated;ORF_annotated;ORF_annotated;ORF_annotated;ORF_annotated;ORF_annotated;N_truncation;N_truncation
VTGLGGEHKEDSSWSSLDAR	DECGRLQYALTCLRKVTGLGGEHKEDSSWS	GEHKEDSSWSSLDARRESGSGPSTDTLSAA	K	V	T	A	R	R	1	1	0	2	0	0	2	3	1	0	2	1	0	0	0	4	1	1	0	1	0	0	20	1	2129.9978	ENST00000398988.7_446_2731;ENST00000268763.10_446_2803	ENST00000398988.7_446_2731	33	52	yes	no	4	0.00011433	64.723				By MS/MS			4	0	NA	NA	NA	1	NA	NA	NA	NA	NA	1	NA	NA	1120000	0	0	0	1120000	0	0			114067	2396	123183	2268646	1571966	1571966		1	ENST00000398988.7_446_2731;ENST00000268763.10_446_2803	ENSG00000141068.13;ENSG00000141068.13	ORF_annotated;N_truncation
VTGLTEGLVDVILYHQPDDK	PKNKTKENILEEFSKVTGLTEGLVDVILYH	EGLVDVILYHQPDDKKKNRGFCFLEYEDHK	K	V	T	D	K	K	0	0	0	3	0	1	1	2	1	1	3	1	0	0	1	0	2	0	1	3	0	0	20	0	2211.1423	ENST00000374616.7_110_2017	ENST00000374616.7_110_2017	269	288	yes	yes	3;4	2.0985e-37	177.73	By MS/MS	By MS/MS	By MS/MS	By MS/MS	By MS/MS	By MS/MS	5.74	0.438	NA	NA	NA	NA	8	23	6	4	5	3	7	6	212470000	77712000	22909000	13612000	20103000	26811000	51321000			114068	7295	123184	2268647;2268648;2268649;2268650;2268651;2268652;2268653;2268654;2268655;2268656;2268657;2268658;2268659;2268660;2268661;2268662;2268663;2268664;2268665;2268666;2268667;2268668;2268669;2268670;2268671;2268672;2268673;2268674;2268675;2268676;2268677	1571967;1571968;1571969;1571970;1571971;1571972;1571973;1571974;1571975;1571976;1571977;1571978;1571979;1571980;1571981;1571982;1571983;1571984;1571985;1571986;1571987;1571988;1571989;1571990;1571991	1571985		25	ENST00000374616.7_110_2017	ENSG00000125944.18	ORF_annotated
VTGLTEGLVDVILYHQPDDKK	PKNKTKENILEEFSKVTGLTEGLVDVILYH	GLVDVILYHQPDDKKKNRGFCFLEYEDHKS	K	V	T	K	K	K	0	0	0	3	0	1	1	2	1	1	3	2	0	0	1	0	2	0	1	3	0	0	21	1	2339.2373	ENST00000374616.7_110_2017	ENST00000374616.7_110_2017	269	289	yes	yes	4	7.2216e-22	144.01	By MS/MS	By MS/MS	By matching	By MS/MS	By MS/MS	By MS/MS	4.93	0.593	NA	NA	NA	3	9	2	6	1	1	2	3	1	19509000	15796000	882050	321260	1326200	986930	196410			114069	7295	123185	2268678;2268679;2268680;2268681;2268682;2268683;2268684;2268685;2268686;2268687;2268688;2268689;2268690;2268691	1571992;1571993;1571994;1571995;1571996;1571997;1571998;1571999	1571992		6	ENST00000374616.7_110_2017	ENSG00000125944.18	ORF_annotated
VTGLTEGLVDVILYHQPDDKKK	PKNKTKENILEEFSKVTGLTEGLVDVILYH	LVDVILYHQPDDKKKNRGFCFLEYEDHKSA	K	V	T	K	K	N	0	0	0	3	0	1	1	2	1	1	3	3	0	0	1	0	2	0	1	3	0	0	22	2	2467.3322	ENST00000374616.7_110_2017	ENST00000374616.7_110_2017	269	290	yes	yes	4;5	1.7007e-22	153.19				By MS/MS			4.33	0.471	NA	NA	NA	2	1	NA	NA	NA	NA	3	NA	NA	4366400	0	0	0	4366400	0	0			114070	7295	123186	2268692;2268693;2268694	1572000;1572001;1572002	1572001		3	ENST00000374616.7_110_2017	ENSG00000125944.18	ORF_annotated
VTGMIDLDTSK	GEEEFFDAVTEANQKVTGMIDLDTSKNNRI	ANQKVTGMIDLDTSKNNRIGKTGERPSQEN	K	V	T	S	K	N	0	0	0	2	0	0	0	1	0	1	1	1	1	0	0	1	2	0	0	1	0	0	11	0	1178.5853	ENST00000358053.3_206_1609;ENST00000313733.7_242_1681	ENST00000358053.3_206_1609	18	28	yes	no	2	0.049999	43.308					By MS/MS		3	0	NA	NA	1	NA	NA	NA	NA	NA	NA	NA	1	NA	40858	0	0	0	0	40858	0			114071	4097	123187	2268695	1572003	1572003		1	ENST00000358053.3_206_1609;ENST00000313733.7_242_1681	ENSG00000130703.15;ENSG00000130703.15	ORF_annotated;ORF_annotated
VTGNDDFLEPLRK	TANKEVFSKPLEEDKVTGNDDFLEPLRKSF	DKVTGNDDFLEPLRKSFSQFLLTSPETCSK	K	V	T	R	K	S	0	1	1	2	0	0	1	1	0	0	2	1	0	1	1	0	1	0	0	1	0	0	13	1	1502.7729	ENST00000635942.1_223_13242	ENST00000635942.1_223_13242	800	812	yes	yes	3	0.029704	27.664			By MS/MS		By matching	By matching	2	0	NA	4	NA	NA	NA	NA	NA	NA	2	NA	1	1	8861300	0	0	2540400	0	85105	6235800			114072	9844	123188	2268696;2268697;2268698;2268699	1572004	1572004		1	ENST00000635942.1_223_13242	ENSG00000198722.14	ORF_annotated
VTGPGGSPCLGSER	EFTFKKSSKGLESIRVTGPGGSPCLGSERR	RVTGPGGSPCLGSERRPKGKTLQKRKPKGD	R	V	T	E	R	R	0	1	0	0	1	0	1	4	0	0	1	0	0	0	2	2	1	0	0	1	0	0	14	0	1372.6405	ENST00000345080.4_204_953;ENST00000345080.4_345_953;ENST00000345080.4_324_953	ENST00000345080.4_204_953	99	112	yes	no	2	1.0402e-10	129.82	By MS/MS		By matching		By MS/MS		1	0	5	NA	NA	NA	NA	NA	2	NA	2	NA	1	NA	73921000	29551000	0	21274000	0	23096000	0			114073	5521	123189	2268700;2268701;2268702;2268703;2268704	1572005;1572006;1572007	1572005		3	ENST00000345080.4_204_953;ENST00000345080.4_345_953;ENST00000345080.4_324_953	ENSG00000187772.7;ENSG00000187772.7;ENSG00000187772.7	ORF_annotated;N_truncation;N_truncation
VTGPNSSSGIQAR	GNPTEDVSVNSRPFRVTGPNSSSGIQARKN	FRVTGPNSSSGIQARKNLFNNQGNASPPAG	R	V	T	A	R	K	1	1	1	0	0	1	0	2	0	1	0	0	0	0	1	3	1	0	0	1	0	0	13	0	1272.6422	ENST00000351578.10_192_2540;ENST00000505428.5_159_2645	ENST00000351578.10_192_2540	23	35	yes	no	2	1.6227e-09	188.91				By MS/MS		By matching	1	0	3	NA	NA	NA	NA	NA	NA	NA	NA	2	NA	1	21884000	0	0	0	17635000	0	4249100			114074	5676	123190	2268705;2268706;2268707	1572008;1572009	1572009		2	ENST00000351578.10_192_2540;ENST00000505428.5_159_2645	ENSG00000082074.15;ENSG00000082074.15	ORF_annotated;ORF_annotated
VTGPPPGTPQPR	GILADLRDVDGLPPKVTGPPPGTPQPRPHE	PPKVTGPPPGTPQPRPHEDVFIMDTIGGGE	K	V	T	P	R	P	0	1	0	0	0	1	0	2	0	0	0	0	0	0	5	0	2	0	0	1	0	0	12	0	1202.6408	ENST00000263280.10_54_2309;ENST00000263280.10_51_2309;ENST00000391910.7_455_2731;ENST00000391910.7_452_2731;ENST00000595357.5_154_1281	ENST00000263280.10_54_2309	369	380	yes	no	2	0.0033077	64.692	By MS/MS			By matching	By matching	By matching	1	0	4	NA	NA	NA	NA	NA	1	NA	NA	1	1	1	27534000	10778000	0	0	2221000	3834300	10701000			114075	1960	123191	2268708;2268709;2268710;2268711	1572010	1572010		1	ENST00000263280.10_54_2309;ENST00000263280.10_51_2309;ENST00000391910.7_455_2731;ENST00000391910.7_452_2731;ENST00000595357.5_154_1281	ENSG00000090372.14;ENSG00000090372.14;ENSG00000090372.14;ENSG00000090372.14;ENSG00000090372.14	N_truncation;ORF_annotated;N_truncation;ORF_annotated;novel
VTGPQATTGTPLVTMR	VPTAARTQGVPAVLKVTGPQATTGTPLVTM	TGPQATTGTPLVTMRPASQAGKAPVTVTSL	K	V	T	M	R	P	1	1	0	0	0	1	0	2	0	0	1	0	1	0	2	0	5	0	0	2	0	0	16	0	1628.8556	ENST00000310441.11_968_7072;ENST00000310441.11_1265_7072;ENST00000369984.4_345_6584;ENST00000369984.4_642_6584	ENST00000310441.11_968_7072	489	504	no	no	2	0.00023023	95.631						By MS/MS	1	0	1	NA	NA	NA	NA	NA	NA	NA	NA	NA	NA	1	8162200	0	0	0	0	0	8162200			114076	3937;6789	123192	2268712	1572011	1572011		1	ENST00000310441.11_968_7072;ENST00000310441.11_1265_7072;ENST00000369984.4_345_6584;ENST00000369984.4_642_6584	ENSG00000172534.13;ENSG00000172534.13;ENSG00000172534.13;ENSG00000172534.13	ORF_annotated;N_truncation;ORF_annotated;N_truncation
VTGPTATVYGCGTLVDLCQGPHLR	LFKDNPFKLHLIEEKVTGPTATVYGCGTLV	GCGTLVDLCQGPHLRHTGQIGGLKLLSNSS	K	V	T	L	R	H	1	1	0	1	2	1	0	4	1	0	3	0	0	0	2	0	4	0	1	3	0	0	24	0	2571.2574	ENST00000369064.7_35_2188;ENST00000606933.5_32_1939	ENST00000369064.7_35_2188	223	246	yes	no	3;4	1.4542e-43	179.42	By MS/MS	By matching	By matching	By MS/MS	By MS/MS	By matching	1.36	0.881	9	1	NA	1	NA	NA	2	1	2	1	4	1	144770000	118490000	3775100	7422000	3040200	11886000	159440			114077	6695	123193	2268713;2268714;2268715;2268716;2268717;2268718;2268719;2268720;2268721;2268722;2268723	1572012;1572013;1572014;1572015;1572016;1572017;1572018;1572019	1572012		7	ENST00000369064.7_35_2188;ENST00000606933.5_32_1939	ENSG00000143374.15;ENSG00000143374.15	ORF_annotated;ORF_annotated
VTGQFPWSSLR	RPGNFERNFSVNLYKVTGQFPWSSLRETDR	NLYKVTGQFPWSSLRETDRGMSAEYSFPIW	K	V	T	L	R	E	0	1	0	0	0	1	0	1	0	0	1	0	0	1	1	2	1	1	0	1	0	0	11	0	1276.6564	ENST00000350028.4_158_1564	ENST00000350028.4_158_1564	195	205	yes	yes	2	3.9184e-06	140.16	By matching	By MS/MS	By MS/MS	By MS/MS	By matching	By MS/MS	1.45	0.656	14	6	2	NA	NA	NA	1	4	7	6	2	2	213380000	14893000	32580000	70443000	42836000	1454200	51175000			114078	5641	123194	2268724;2268725;2268726;2268727;2268728;2268729;2268730;2268731;2268732;2268733;2268734;2268735;2268736;2268737;2268738;2268739;2268740;2268741;2268742;2268743;2268744;2268745	1572020;1572021;1572022;1572023;1572024;1572025;1572026;1572027;1572028;1572029;1572030	1572030		9	ENST00000350028.4_158_1564	ENSG00000100347.14	ORF_annotated
VTGQHQGYGFVEFLSEEDADYAIK	LQAGPVVNTHMPKDRVTGQHQGYGFVEFLS	FVEFLSEEDADYAIKIMNMIKLYGKPIRVN	R	V	T	I	K	I	2	0	0	2	0	2	3	3	1	1	1	1	0	2	0	1	1	0	2	2	0	0	24	0	2702.25	ENST00000271628.8_586_1857	ENST00000271628.8_586_1857	49	72	yes	yes	3	0.0088798	33.414	By MS/MS						6	0	NA	NA	NA	NA	NA	1	1	NA	NA	NA	NA	NA	14825000	14825000	0	0	0	0	0			114079	2477	123195	2268746	1572031	1572031		1	ENST00000271628.8_586_1857	ENSG00000143368.9	ORF_annotated
VTGQNQEQFLLLAK	______________________________	KVTGQNQEQFLLLAKSAKGAALATLIHQVL	K	V	T	A	K	S	1	0	1	0	0	3	1	1	0	0	3	1	0	1	0	0	1	0	0	1	0	0	14	0	1587.8621	ENST00000229251.7_126_950;ENST00000543537.5_35_292	ENST00000229251.7_126_950	7	20	yes	no	2	5.672e-16	160.36	By MS/MS	By MS/MS	By MS/MS	By MS/MS	By matching	By MS/MS	1.68	0.786	12	10	2	1	NA	NA	8	4	4	1	1	7	230050000	134670000	32890000	8193500	459380	4046500	49788000			114080	746	123196	2268747;2268748;2268749;2268750;2268751;2268752;2268753;2268754;2268755;2268756;2268757;2268758;2268759;2268760;2268761;2268762;2268763;2268764;2268765;2268766;2268767;2268768;2268769;2268770;2268771	1572032;1572033;1572034;1572035;1572036;1572037;1572038;1572039;1572040;1572041;1572042;1572043;1572044;1572045;1572046;1572047	1572043		10	ENST00000229251.7_126_950;ENST00000543537.5_35_292	ENSG00000111652.9;ENSG00000111652.9	ORF_annotated;N_extension
VTGSLETK	LEFTSSGSANTETTKVTGSLETKYRWTEYG	ANTETTKVTGSLETKYRWTEYGLTFTEKWN	K	V	T	T	K	Y	0	0	0	0	0	0	1	1	0	0	1	1	0	0	0	1	2	0	0	1	0	0	8	0	833.44945	ENST00000265333.7_246_1094	ENST00000265333.7_246_1094	54	61	yes	yes	2	0.00066283	134.81	By MS/MS	By MS/MS	By MS/MS	By MS/MS	By MS/MS	By MS/MS	2.39	1.37	23	12	10	12	3	1	10	13	14	8	4	12	940900000	188120000	164600000	66893000	68093000	46573000	406630000			114081	2214	123197	2268772;2268773;2268774;2268775;2268776;2268777;2268778;2268779;2268780;2268781;2268782;2268783;2268784;2268785;2268786;2268787;2268788;2268789;2268790;2268791;2268792;2268793;2268794;2268795;2268796;2268797;2268798;2268799;2268800;2268801;2268802;2268803;2268804;2268805;2268806;2268807;2268808;2268809;2268810;2268811;2268812;2268813;2268814;2268815;2268816;2268817;2268818;2268819;2268820;2268821;2268822;2268823;2268824;2268825;2268826;2268827;2268828;2268829;2268830;2268831;2268832	1572048;1572049;1572050;1572051;1572052;1572053;1572054;1572055;1572056;1572057;1572058;1572059;1572060;1572061;1572062;1572063;1572064;1572065;1572066;1572067;1572068;1572069;1572070;1572071;1572072;1572073;1572074;1572075;1572076;1572077;1572078;1572079;1572080;1572081;1572082;1572083;1572084;1572085;1572086;1572087;1572088	1572069		40	ENST00000265333.7_246_1094	ENSG00000213585.10	ORF_annotated
VTGSLSSAK	SRQGSTQGRLDDFFKVTGSLSSAKRKEPEP	LDDFFKVTGSLSSAKRKEPEPKGSTKKKAK	K	V	T	A	K	R	1	0	0	0	0	0	0	1	0	0	1	1	0	0	0	3	1	0	0	1	0	0	9	0	848.46035	ENST00000305885.2_414_1553;ENST00000305885.2_522_1553	ENST00000305885.2_414_1553	346	354	yes	no	2	1.6043e-05	164.77	By MS/MS	By MS/MS	By MS/MS	By MS/MS	By MS/MS	By MS/MS	1.45	0.921	16	NA	3	1	NA	NA	4	5	2	3	1	5	876170000	307950000	151300000	15060000	48115000	19439000	334310000			114082	3681	123198	2268833;2268834;2268835;2268836;2268837;2268838;2268839;2268840;2268841;2268842;2268843;2268844;2268845;2268846;2268847;2268848;2268849;2268850;2268851;2268852	1572089;1572090;1572091;1572092;1572093;1572094;1572095;1572096;1572097;1572098;1572099;1572100;1572101;1572102;1572103;1572104	1572094		15	ENST00000305885.2_414_1553;ENST00000305885.2_522_1553	ENSG00000168496.3;ENSG00000168496.3	ORF_annotated;N_truncation
VTGTLDANR	IIVFRGEHGFIGCRKVTGTLDANRSSYDVF	FIGCRKVTGTLDANRSSYDVFQLEFNDGAY	K	V	T	N	R	S	1	1	1	1	0	0	0	1	0	0	1	0	0	0	0	0	2	0	0	1	0	0	9	0	945.48796	ENST00000382361.7_115_1593;ENST00000382361.7_949_1593	ENST00000382361.7_115_1593	400	408	yes	no	2	2.272e-05	163.77	By MS/MS	By MS/MS	By MS/MS	By matching	By MS/MS	By MS/MS	1	0	18	NA	NA	NA	NA	NA	3	4	2	3	2	4	1528900000	37650000	293470000	31676000	11147000	210920000	9.44e+08			114083	7862	123199	2268853;2268854;2268855;2268856;2268857;2268858;2268859;2268860;2268861;2268862;2268863;2268864;2268865;2268866;2268867;2268868;2268869;2268870	1572105;1572106;1572107;1572108;1572109;1572110;1572111;1572112;1572113;1572114;1572115;1572116;1572117	1572115		13	ENST00000382361.7_115_1593;ENST00000382361.7_949_1593	ENSG00000075618.17;ENSG00000075618.17	ORF_annotated;N_truncation
VTGTLETK	VEFSTSGSSNTDTGKVTGTLETKYKWCEYG	SNTDTGKVTGTLETKYKWCEYGLTFTEKWN	K	V	T	T	K	Y	0	0	0	0	0	0	1	1	0	0	1	1	0	0	0	0	3	0	0	1	0	0	8	0	847.4651	ENST00000332211.10_214_1095;ENST00000332211.10_247_1095	ENST00000332211.10_214_1095	65	72	yes	no	2	0.0009338	128.61	By MS/MS	By MS/MS	By MS/MS	By MS/MS	By MS/MS	By MS/MS	2.42	1.41	19	11	9	8	4	1	6	12	13	4	6	11	1221800000	143040000	158230000	227560000	50489000	49727000	592700000			114084	4891	123200	2268871;2268872;2268873;2268874;2268875;2268876;2268877;2268878;2268879;2268880;2268881;2268882;2268883;2268884;2268885;2268886;2268887;2268888;2268889;2268890;2268891;2268892;2268893;2268894;2268895;2268896;2268897;2268898;2268899;2268900;2268901;2268902;2268903;2268904;2268905;2268906;2268907;2268908;2268909;2268910;2268911;2268912;2268913;2268914;2268915;2268916;2268917;2268918;2268919;2268920;2268921;2268922	1572118;1572119;1572120;1572121;1572122;1572123;1572124;1572125;1572126;1572127;1572128;1572129;1572130;1572131;1572132;1572133;1572134;1572135;1572136;1572137;1572138;1572139;1572140;1572141;1572142;1572143;1572144;1572145;1572146;1572147;1572148;1572149;1572150;1572151;1572152	1572118		35	ENST00000332211.10_214_1095;ENST00000332211.10_247_1095	ENSG00000165637.13;ENSG00000165637.13	ORF_annotated;N_truncation
VTGVITQGAK	DRWPWIQINLQRKMRVTGVITQGAKRIGSP	QRKMRVTGVITQGAKRIGSPEYIKSYKIAY	R	V	T	A	K	R	1	0	0	0	0	1	0	2	0	1	0	1	0	0	0	0	2	0	0	2	0	0	10	0	972.5604	ENST00000380138.3_13_1422;ENST00000296591.9_420_1859;ENST00000510271.1_219_692	ENST00000380138.3_13_1422	216	225	yes	no	2	0.0012129	98.033				By matching	By matching	By MS/MS	1	0	3	NA	NA	NA	NA	NA	NA	NA	NA	1	1	1	11443000	0	0	0	4776900	2970200	3695500			114085	3231	123201	2268923;2268924;2268925	1572153	1572153		1	ENST00000380138.3_13_1422;ENST00000296591.9_420_1859;ENST00000510271.1_219_692	ENSG00000164176.12;ENSG00000164176.12;ENSG00000164176.12	ORF_annotated;ORF_annotated;novel
VTGVPLSYLLSR	LERLMVLVNAVEMARVTGVPLSYLLSRGQQ	MARVTGVPLSYLLSRGQQVKVVSQLLRQAM	R	V	T	S	R	G	0	1	0	0	0	0	0	1	0	0	3	0	0	0	1	2	1	0	1	2	0	0	12	0	1303.75	ENST00000440232.6_54_3374;ENST00000595904.5_1_3399	ENST00000440232.6_54_3374	538	549	yes	no	2	1.7004e-05	107.55	By MS/MS	By MS/MS		By MS/MS	By MS/MS	By MS/MS	1.56	0.609	8	7	1	NA	NA	NA	3	4	NA	5	3	1	42054000	15577000	4107500	0	11892000	2452300	8026300			114086	8773	123202	2268926;2268927;2268928;2268929;2268930;2268931;2268932;2268933;2268934;2268935;2268936;2268937;2268938;2268939;2268940;2268941	1572154;1572155;1572156;1572157;1572158;1572159;1572160;1572161;1572162;1572163;1572164	1572156		11	ENST00000440232.6_54_3374;ENST00000595904.5_1_3399	ENSG00000062822.12;ENSG00000062822.12	ORF_annotated;ORF_annotated
VTGVSSFR	YVVDCGKVKKRYYDRVTGVSSFRVTWVSQA	KKRYYDRVTGVSSFRVTWVSQASADQRAGR	R	V	T	F	R	V	0	1	0	0	0	0	0	1	0	0	0	0	0	1	0	2	1	0	0	2	0	0	8	0	851.45012	ENST00000308736.6_100_3570	ENST00000308736.6_100_3570	649	656	yes	yes	2	0.0023137	110.81	By matching	By MS/MS	By matching		By MS/MS		1	0	5	NA	NA	NA	NA	NA	1	2	1	NA	1	NA	32063000	4415900	13963000	5308700	0	8375300	0			114087	3842	123203	2268942;2268943;2268944;2268945;2268946	1572165;1572166	1572165		1	ENST00000308736.6_100_3570	ENSG00000150990.7	ORF_annotated
VTGYGGWSWISK	PVKHQVWKQKGEEYRVTGYGGWSWISKTHV	EYRVTGYGGWSWISKTHVYRFVPKLPGNTN	R	V	T	S	K	T	0	0	0	0	0	0	0	3	0	1	0	1	0	0	0	2	1	2	1	1	0	0	12	0	1339.6561	ENST00000321892.8_62_9199;ENST00000424123.7_1_8292;ENST00000306378.10_61_8820	ENST00000321892.8_62_9199	1028	1039	yes	no	2	2.6735e-05	103.34	By matching	By MS/MS	By MS/MS	By MS/MS		By matching	3.6	0.663	NA	NA	5	4	1	NA	1	3	3	2	NA	1	9982800	90335	2514000	4598600	1540300	0	1239600			114088	4454	123204	2268947;2268948;2268949;2268950;2268951;2268952;2268953;2268954;2268955;2268956	1572167;1572168;1572169;1572170;1572171;1572172	1572172		5	ENST00000321892.8_62_9199;ENST00000424123.7_1_8292;ENST00000306378.10_61_8820	ENSG00000171634.16;ENSG00000171634.16;ENSG00000171634.16	ORF_annotated;ORF_annotated;ORF_annotated
VTHAVVTVPAYFNDAQR	LTKMKETAEAYLGKKVTHAVVTVPAYFNDA	HAVVTVPAYFNDAQRQATKDAGTIAGLNVM	K	V	T	Q	R	Q	3	1	1	1	0	1	0	0	1	0	0	0	0	1	1	0	2	0	1	4	0	0	17	0	1886.9639	ENST00000324460.6_229_2166;ENST00000324460.6_205_2166	ENST00000324460.6_229_2166	157	173	yes	no	2;3;4	3.4546e-28	218.06	By MS/MS	By MS/MS	By MS/MS	By MS/MS	By MS/MS	By MS/MS	3.11	1.85	43	29	17	18	19	25	23	25	35	20	22	26	8359200000	2687300000	934780000	1769700000	367490000	622210000	1977700000			114089	4585	123205	2268957;2268958;2268959;2268960;2268961;2268962;2268963;2268964;2268965;2268966;2268967;2268968;2268969;2268970;2268971;2268972;2268973;2268974;2268975;2268976;2268977;2268978;2268979;2268980;2268981;2268982;2268983;2268984;2268985;2268986;2268987;2268988;2268989;2268990;2268991;2268992;2268993;2268994;2268995;2268996;2268997;2268998;2268999;2269000;2269001;2269002;2269003;2269004;2269005;2269006;2269007;2269008;2269009;2269010;2269011;2269012;2269013;2269014;2269015;2269016;2269017;2269018;2269019;2269020;2269021;2269022;2269023;2269024;2269025;2269026;2269027;2269028;2269029;2269030;2269031;2269032;2269033;2269034;2269035;2269036;2269037;2269038;2269039;2269040;2269041;2269042;2269043;2269044;2269045;2269046;2269047;2269048;2269049;2269050;2269051;2269052;2269053;2269054;2269055;2269056;2269057;2269058;2269059;2269060;2269061;2269062;2269063;2269064;2269065;2269066;2269067;2269068;2269069;2269070;2269071;2269072;2269073;2269074;2269075;2269076;2269077;2269078;2269079;2269080;2269081;2269082;2269083;2269084;2269085;2269086;2269087;2269088;2269089;2269090;2269091;2269092;2269093;2269094;2269095;2269096;2269097;2269098;2269099;2269100;2269101;2269102;2269103;2269104;2269105;2269106;2269107	1572173;1572174;1572175;1572176;1572177;1572178;1572179;1572180;1572181;1572182;1572183;1572184;1572185;1572186;1572187;1572188;1572189;1572190;1572191;1572192;1572193;1572194;1572195;1572196;1572197;1572198;1572199;1572200;1572201;1572202;1572203;1572204;1572205;1572206;1572207;1572208;1572209;1572210;1572211;1572212;1572213;1572214;1572215;1572216;1572217;1572218;1572219;1572220;1572221;1572222;1572223;1572224;1572225;1572226;1572227;1572228;1572229;1572230;1572231;1572232;1572233;1572234;1572235;1572236;1572237;1572238;1572239;1572240;1572241;1572242;1572243;1572244;1572245;1572246;1572247;1572248;1572249;1572250;1572251;1572252;1572253;1572254;1572255;1572256;1572257;1572258;1572259;1572260;1572261;1572262;1572263;1572264;1572265;1572266;1572267;1572268;1572269;1572270;1572271;1572272;1572273;1572274;1572275;1572276;1572277;1572278;1572279;1572280;1572281;1572282;1572283;1572284;1572285;1572286;1572287;1572288;1572289;1572290;1572291;1572292;1572293;1572294;1572295;1572296;1572297;1572298;1572299;1572300;1572301;1572302;1572303;1572304;1572305;1572306;1572307;1572308;1572309	1572275		131	ENST00000324460.6_229_2166;ENST00000324460.6_205_2166	ENSG00000044574.7;ENSG00000044574.7	N_truncation;ORF_annotated
VTHDMDMCYGMMGSLFR	NERPDISSIQRRIKKVTHDMDMCYGMMGSL	HDMDMCYGMMGSLFRSGSRQTLFASQVMRY	K	V	T	F	R	S	0	1	0	2	1	0	0	2	1	0	1	0	4	1	0	1	1	0	1	1	0	0	17	0	2049.8239	ENST00000343289.9_96_1778	ENST00000343289.9_96_1778	426	442	yes	yes	3	5.1289e-09	116.06	By MS/MS	By MS/MS	By MS/MS	By matching	By matching	By MS/MS	5.56	0.788	NA	NA	NA	3	1	12	7	2	1	2	1	3	52682000	31806000	3737500	1123400	6028300	1882600	8104700			114090	5433	123206;123207	2269108;2269109;2269110;2269111;2269112;2269113;2269114;2269115;2269116;2269117;2269118;2269119;2269120;2269121;2269122;2269123	1572310;1572311;1572312;1572313;1572314;1572315;1572316;1572317;1572318;1572319;1572320;1572321	1572310	5388;5389	12	ENST00000343289.9_96_1778	ENSG00000076685.18	ORF_annotated
VTHELQAMK	LLDSEIKIMKSEVLRVTHELQAMKDKIKEN	KSEVLRVTHELQAMKDKIKENSEKIKVNKT	R	V	T	M	K	D	1	0	0	0	0	1	1	0	1	0	1	1	1	0	0	0	1	0	0	1	0	0	9	0	1055.5434	ENST00000298852.7_159_1475	ENST00000298852.7_159_1475	62	70	yes	yes	2;3	8.0085e-06	168.27	By MS/MS	By MS/MS	By MS/MS	By MS/MS	By MS/MS	By MS/MS	1.74	1.3	28	2	2	5	2	NA	8	9	7	4	3	8	1168500000	369230000	78613000	59334000	12265000	23277000	625730000			114091	3331	123208;123209	2269124;2269125;2269126;2269127;2269128;2269129;2269130;2269131;2269132;2269133;2269134;2269135;2269136;2269137;2269138;2269139;2269140;2269141;2269142;2269143;2269144;2269145;2269146;2269147;2269148;2269149;2269150;2269151;2269152;2269153;2269154;2269155;2269156;2269157;2269158;2269159;2269160;2269161;2269162	1572322;1572323;1572324;1572325;1572326;1572327;1572328;1572329;1572330;1572331;1572332;1572333;1572334;1572335;1572336;1572337;1572338;1572339;1572340;1572341;1572342;1572343;1572344	1572343	3358	23	ENST00000298852.7_159_1475	ENSG00000165916.8	ORF_annotated
VTHELQAMKDK	LLDSEIKIMKSEVLRVTHELQAMKDKIKEN	EVLRVTHELQAMKDKIKENSEKIKVNKTLP	R	V	T	D	K	I	1	0	0	1	0	1	1	0	1	0	1	2	1	0	0	0	1	0	0	1	0	0	11	1	1298.6653	ENST00000298852.7_159_1475	ENST00000298852.7_159_1475	62	72	yes	yes	3;4	1.9635e-05	100.55				By MS/MS			3.12	1.54	2	1	1	2	2	NA	NA	NA	NA	8	NA	NA	12348000	0	0	0	12348000	0	0			114092	3331	123210	2269163;2269164;2269165;2269166;2269167;2269168;2269169;2269170	1572345;1572346;1572347;1572348;1572349;1572350	1572347		4	ENST00000298852.7_159_1475	ENSG00000165916.8	ORF_annotated
VTHETSAHEGQTEAPSIDEK	PEERARYLENYDAIRVTHETSAHEGQTEAP	SAHEGQTEAPSIDEKVDLHFIALVHVDGHL	R	V	T	E	K	V	2	0	0	1	0	1	4	1	2	1	0	1	0	0	1	2	3	0	0	1	0	0	20	0	2164.9873	ENST00000377595.7_31_720;ENST00000377595.7_139_720;ENST00000563635.5_49_708;ENST00000570285.1_11_352	ENST00000377595.7_31_720	146	165	yes	no	3;4	1.6362e-169	294.08	By MS/MS	By MS/MS	By MS/MS	By MS/MS	By MS/MS	By MS/MS	2.96	1.35	16	20	19	21	12	1	17	14	18	15	7	18	636360000	117680000	72006000	91084000	100500000	34068000	221020000			114093	7527	123211	2269171;2269172;2269173;2269174;2269175;2269176;2269177;2269178;2269179;2269180;2269181;2269182;2269183;2269184;2269185;2269186;2269187;2269188;2269189;2269190;2269191;2269192;2269193;2269194;2269195;2269196;2269197;2269198;2269199;2269200;2269201;2269202;2269203;2269204;2269205;2269206;2269207;2269208;2269209;2269210;2269211;2269212;2269213;2269214;2269215;2269216;2269217;2269218;2269219;2269220;2269221;2269222;2269223;2269224;2269225;2269226;2269227;2269228;2269229;2269230;2269231;2269232;2269233;2269234;2269235;2269236;2269237;2269238;2269239;2269240;2269241;2269242;2269243;2269244;2269245;2269246;2269247;2269248;2269249;2269250;2269251;2269252;2269253;2269254;2269255;2269256;2269257;2269258;2269259	1572351;1572352;1572353;1572354;1572355;1572356;1572357;1572358;1572359;1572360;1572361;1572362;1572363;1572364;1572365;1572366;1572367;1572368;1572369;1572370;1572371;1572372;1572373;1572374;1572375;1572376;1572377;1572378;1572379;1572380;1572381;1572382;1572383;1572384;1572385;1572386;1572387;1572388;1572389;1572390;1572391;1572392;1572393;1572394;1572395;1572396;1572397;1572398;1572399;1572400;1572401;1572402;1572403;1572404;1572405;1572406;1572407	1572361		57	ENST00000377595.7_31_720;ENST00000377595.7_139_720;ENST00000563635.5_49_708;ENST00000570285.1_11_352	ENSG00000118939.17;ENSG00000118939.17;ENSG00000261553.5;ENSG00000261553.5	ORF_annotated;N_truncation;novel;novel
VTHIVHQELESLAK	DFSVPSTSVGSYESRVTHIVHQELESLAKS	RVTHIVHQELESLAKSLLFCFESEESPDLL	R	V	T	A	K	S	1	0	0	0	0	1	2	0	2	1	2	1	0	0	0	1	1	0	0	2	0	0	14	0	1602.873	ENST00000367350.4_440_5383	ENST00000367350.4_440_5383	1563	1576	yes	yes	3	0.0037765	67.927		By MS/MS					1	0	1	NA	NA	NA	NA	NA	NA	1	NA	NA	NA	NA	2438600	0	2438600	0	0	0	0			114094	6518	123212	2269260	1572408	1572408		0	ENST00000367350.4_440_5383	ENSG00000118193.11	ORF_annotated
VTHLFDVHSLEQQSEITPK	VITSSLEDERDRQPRVTHLFDVHSLEQQSE	FDVHSLEQQSEITPKQITCRTRGSPHPTSN	R	V	T	P	K	Q	0	0	0	1	0	2	2	0	2	1	2	1	0	1	1	2	2	0	0	2	0	0	19	0	2207.1222	ENST00000257548.9_187_1644;ENST00000257548.9_121_1644;ENST00000257548.9_94_1644	ENST00000257548.9_187_1644	152	170	yes	no	4	1.015e-58	179.14				By MS/MS			3	0.816	NA	1	1	1	NA	NA	NA	NA	NA	3	NA	NA	7078200	0	0	0	7078200	0	0			114095	1459	123213	2269261;2269262;2269263	1572409	1572409		1	ENST00000257548.9_187_1644;ENST00000257548.9_121_1644;ENST00000257548.9_94_1644	ENSG00000135093.12;ENSG00000135093.12;ENSG00000135093.12	N_truncation;N_truncation;ORF_annotated
VTHTGQVYDDK	GARCFGVRVSPTGEKVTHTGQVYDDKDYRR	TGEKVTHTGQVYDDKDYRRIRFVGRQKEVN	K	V	T	D	K	D	0	0	0	2	0	1	0	1	1	0	0	1	0	0	0	0	2	0	1	2	0	0	11	0	1261.5939	ENST00000274137.9_19_390	ENST00000274137.9_19_390	39	49	yes	yes	2;3	1.8128e-10	169.65	By MS/MS	By MS/MS	By MS/MS	By matching		By MS/MS	2.91	0.967	NA	15	11	6	3	NA	8	6	14	2	NA	5	53852000	9734600	3269000	7738500	37663	0	33072000			114096	2562	123214	2269264;2269265;2269266;2269267;2269268;2269269;2269270;2269271;2269272;2269273;2269274;2269275;2269276;2269277;2269278;2269279;2269280;2269281;2269282;2269283;2269284;2269285;2269286;2269287;2269288;2269289;2269290;2269291;2269292;2269293;2269294;2269295;2269296;2269297;2269298	1572410;1572411;1572412;1572413;1572414;1572415;1572416;1572417;1572418;1572419;1572420;1572421;1572422;1572423;1572424;1572425;1572426;1572427;1572428;1572429;1572430;1572431;1572432	1572410		23	ENST00000274137.9_19_390	ENSG00000145494.11	ORF_annotated
VTHTGQVYDDKDYR	GARCFGVRVSPTGEKVTHTGQVYDDKDYRR	KVTHTGQVYDDKDYRRIRFVGRQKEVNENF	K	V	T	Y	R	R	0	1	0	3	0	1	0	1	1	0	0	1	0	0	0	0	2	0	2	2	0	0	14	1	1695.7853	ENST00000274137.9_19_390	ENST00000274137.9_19_390	39	52	yes	yes	2;3;4	2.9774e-27	193.47	By MS/MS	By MS/MS	By MS/MS	By MS/MS	By MS/MS	By MS/MS	3.07	1.22	NA	26	11	11	5	3	18	12	7	4	11	4	645650000	475370000	65898000	12005000	16034000	65084000	11265000			114097	2562	123215	2269299;2269300;2269301;2269302;2269303;2269304;2269305;2269306;2269307;2269308;2269309;2269310;2269311;2269312;2269313;2269314;2269315;2269316;2269317;2269318;2269319;2269320;2269321;2269322;2269323;2269324;2269325;2269326;2269327;2269328;2269329;2269330;2269331;2269332;2269333;2269334;2269335;2269336;2269337;2269338;2269339;2269340;2269341;2269342;2269343;2269344;2269345;2269346;2269347;2269348;2269349;2269350;2269351;2269352;2269353;2269354	1572433;1572434;1572435;1572436;1572437;1572438;1572439;1572440;1572441;1572442;1572443;1572444;1572445;1572446;1572447;1572448;1572449;1572450;1572451;1572452;1572453;1572454;1572455;1572456;1572457;1572458;1572459;1572460;1572461;1572462;1572463;1572464;1572465;1572466;1572467;1572468;1572469	1572460		36	ENST00000274137.9_19_390	ENSG00000145494.11	ORF_annotated
VTHVALNPCCDWFLATASVDQTVK	MDGKELWNLRMHKKKVTHVALNPCCDWFLA	CDWFLATASVDQTVKIWDLRQVRGKASFLY	K	V	T	V	K	I	3	0	1	2	2	1	0	0	1	0	2	1	0	1	1	1	3	1	0	4	0	0	24	0	2731.3098	ENST00000256996.8_196_1476	ENST00000256996.8_196_1476	245	268	yes	yes	3;4	1.211e-26	154.71	By MS/MS	By matching	By MS/MS	By MS/MS		By MS/MS	3.43	1.05	1	4	10	8	5	NA	9	2	6	7	NA	4	34235000	8695900	270790	10296000	8851000	0	6120900			114098	1442	123216	2269355;2269356;2269357;2269358;2269359;2269360;2269361;2269362;2269363;2269364;2269365;2269366;2269367;2269368;2269369;2269370;2269371;2269372;2269373;2269374;2269375;2269376;2269377;2269378;2269379;2269380;2269381;2269382	1572470;1572471;1572472;1572473;1572474;1572475;1572476;1572477;1572478;1572479;1572480;1572481;1572482;1572483;1572484;1572485;1572486	1572486		17	ENST00000256996.8_196_1476	ENSG00000134574.11	ORF_annotated
VTHVEPWEK	ELKTYHEVVDEIYFKVTHVEPWEKGSRKTA	DEIYFKVTHVEPWEKGSRKTAGQTGMCGGV	K	V	T	E	K	G	0	0	0	0	0	0	2	0	1	0	0	1	0	0	1	0	1	1	0	2	0	0	9	0	1123.5662	ENST00000370025.8_270_1907	ENST00000370025.8_270_1907	93	101	yes	yes	2;3	2.1753e-07	163.64	By MS/MS	By MS/MS	By matching	By MS/MS	By MS/MS	By MS/MS	2.6	1.16	5	22	9	5	3	1	8	11	5	9	7	5	195160000	62881000	57057000	11300000	17641000	24734000	21548000			114099	6793	123217	2269383;2269384;2269385;2269386;2269387;2269388;2269389;2269390;2269391;2269392;2269393;2269394;2269395;2269396;2269397;2269398;2269399;2269400;2269401;2269402;2269403;2269404;2269405;2269406;2269407;2269408;2269409;2269410;2269411;2269412;2269413;2269414;2269415;2269416;2269417;2269418;2269419;2269420;2269421;2269422;2269423;2269424;2269425;2269426;2269427	1572487;1572488;1572489;1572490;1572491;1572492;1572493;1572494;1572495;1572496;1572497;1572498;1572499;1572500;1572501;1572502;1572503;1572504;1572505;1572506;1572507;1572508	1572506		19	ENST00000370025.8_270_1907	ENSG00000134186.11	ORF_annotated
VTIADDYSDPFDAK	AASAAEESGAGKKDKVTIADDYSDPFDAKN	KVTIADDYSDPFDAKNDLKSKAGKGESAGY	K	V	T	A	K	N	2	0	0	4	0	0	0	0	0	1	0	1	0	1	1	1	1	0	1	1	0	0	14	0	1555.7042	ENST00000377707.3_567_2093	ENST00000377707.3_567_2093	240	253	yes	yes	2	0.041011	42.001	By MS/MS						5.5	0.5	NA	NA	NA	NA	1	1	2	NA	NA	NA	NA	NA	2409600	2409600	0	0	0	0	0			114100	7537	123218	2269428;2269429	1572509	1572509		1	ENST00000377707.3_567_2093	ENSG00000107338.9	ORF_annotated
VTIAGFDLNSYR	VRDGRASVHSMISRKVTIAGFDLNSYRDCL	SRKVTIAGFDLNSYRDCLTKWNRAIETMYN	K	V	T	Y	R	D	1	1	1	1	0	0	0	1	0	1	1	0	0	1	0	1	1	0	1	1	0	0	12	0	1354.6881	ENST00000304842.5_426_1535	ENST00000304842.5_426_1535	198	209	yes	yes	2	0.00026773	83			By MS/MS				2.5	0.5	NA	1	1	NA	NA	NA	NA	NA	2	NA	NA	NA	720580	0	0	720580	0	0	0			114101	3637	123219	2269430;2269431	1572510;1572511	1572511		1	ENST00000304842.5_426_1535	ENSG00000169902.13	ORF_annotated
VTIAGFDLSSYR	VRDGRASVHSMITRKVTIAGFDLSSYRDCL	TRKVTIAGFDLSSYRDCLTKWNKAIEVMYA	K	V	T	Y	R	D	1	1	0	1	0	0	0	1	0	1	1	0	0	1	0	2	1	0	1	1	0	0	12	0	1327.6772	ENST00000338754.8_272_1402	ENST00000338754.8_272_1402	197	208	yes	yes	2	2.1864e-07	140.17		By MS/MS	By MS/MS			By MS/MS	1.82	0.833	5	3	3	NA	NA	NA	NA	1	4	NA	NA	6	83640000	0	11079000	30211000	0	0	42350000			114102	5218	123220	2269432;2269433;2269434;2269435;2269436;2269437;2269438;2269439;2269440;2269441;2269442	1572512;1572513;1572514;1572515;1572516;1572517	1572515		6	ENST00000338754.8_272_1402	ENSG00000128294.15	ORF_annotated
VTIAQGGVLPNIQAVLLPK	LAIRNDEELNKLLGKVTIAQGGVLPNIQAV	QGGVLPNIQAVLLPKKTESHHKAK______	K	V	T	P	K	K	2	0	1	0	0	2	0	2	0	2	3	1	0	0	2	0	1	0	0	3	0	0	19	0	1930.1615	ENST00000377459.2_1_384;ENST00000544848.2_89_475;ENST00000331380.3_1_387;ENST00000618958.1_1_390;ENST00000613174.1_1_390;ENST00000359611.3_1_390;ENST00000359193.3_31_420;ENST00000358739.4_12_401;ENST00000341023.1_1_390;ENST00000635200.1_51_557;ENST00000377791.3_89_478;ENST00000615868.1_1_390;ENST00000366695.3_57_446;ENST00000303910.4_1_390	ENST00000377459.2_1_384	101	119	no	no	2;3;4	4.3076e-93	250.95	By MS/MS	By MS/MS	By MS/MS	By MS/MS	By MS/MS	By MS/MS	3.52	1.55	96	79	107	151	135	59	59	94	100	149	74	151	3.5152e+10	2945500000	7144300000	8066900000	9732900000	1461500000	5800500000			114103	4854;7542	123221	2269443;2269444;2269445;2269446;2269447;2269448;2269449;2269450;2269451;2269452;2269453;2269454;2269455;2269456;2269457;2269458;2269459;2269460;2269461;2269462;2269463;2269464;2269465;2269466;2269467;2269468;2269469;2269470;2269471;2269472;2269473;2269474;2269475;2269476;2269477;2269478;2269479;2269480;2269481;2269482;2269483;2269484;2269485;2269486;2269487;2269488;2269489;2269490;2269491;2269492;2269493;2269494;2269495;2269496;2269497;2269498;2269499;2269500;2269501;2269502;2269503;2269504;2269505;2269506;2269507;2269508;2269509;2269510;2269511;2269512;2269513;2269514;2269515;2269516;2269517;2269518;2269519;2269520;2269521;2269522;2269523;2269524;2269525;2269526;2269527;2269528;2269529;2269530;2269531;2269532;2269533;2269534;2269535;2269536;2269537;2269538;2269539;2269540;2269541;2269542;2269543;2269544;2269545;2269546;2269547;2269548;2269549;2269550;2269551;2269552;2269553;2269554;2269555;2269556;2269557;2269558;2269559;2269560;2269561;2269562;2269563;2269564;2269565;2269566;2269567;2269568;2269569;2269570;2269571;2269572;2269573;2269574;2269575;2269576;2269577;2269578;2269579;2269580;2269581;2269582;2269583;2269584;2269585;2269586;2269587;2269588;2269589;2269590;2269591;2269592;2269593;2269594;2269595;2269596;2269597;2269598;2269599;2269600;2269601;2269602;2269603;2269604;2269605;2269606;2269607;2269608;2269609;2269610;2269611;2269612;2269613;2269614;2269615;2269616;2269617;2269618;2269619;2269620;2269621;2269622;2269623;2269624;2269625;2269626;2269627;2269628;2269629;2269630;2269631;2269632;2269633;2269634;2269635;2269636;2269637;2269638;2269639;2269640;2269641;2269642;2269643;2269644;2269645;2269646;2269647;2269648;2269649;2269650;2269651;2269652;2269653;2269654;2269655;2269656;2269657;2269658;2269659;2269660;2269661;2269662;2269663;2269664;2269665;2269666;2269667;2269668;2269669;2269670;2269671;2269672;2269673;2269674;2269675;2269676;2269677;2269678;2269679;2269680;2269681;2269682;2269683;2269684;2269685;2269686;2269687;2269688;2269689;2269690;2269691;2269692;2269693;2269694;2269695;2269696;2269697;2269698;2269699;2269700;2269701;2269702;2269703;2269704;2269705;2269706;2269707;2269708;2269709;2269710;2269711;2269712;2269713;2269714;2269715;2269716;2269717;2269718;2269719;2269720;2269721;2269722;2269723;2269724;2269725;2269726;2269727;2269728;2269729;2269730;2269731;2269732;2269733;2269734;2269735;2269736;2269737;2269738;2269739;2269740;2269741;2269742;2269743;2269744;2269745;2269746;2269747;2269748;2269749;2269750;2269751;2269752;2269753;2269754;2269755;2269756;2269757;2269758;2269759;2269760;2269761;2269762;2269763;2269764;2269765;2269766;2269767;2269768;2269769;2269770;2269771;2269772;2269773;2269774;2269775;2269776;2269777;2269778;2269779;2269780;2269781;2269782;2269783;2269784;2269785;2269786;2269787;2269788;2269789;2269790;2269791;2269792;2269793;2269794;2269795;2269796;2269797;2269798;2269799;2269800;2269801;2269802;2269803;2269804;2269805;2269806;2269807;2269808;2269809;2269810;2269811;2269812;2269813;2269814;2269815;2269816;2269817;2269818;2269819;2269820;2269821;2269822;2269823;2269824;2269825;2269826;2269827;2269828;2269829;2269830;2269831;2269832;2269833;2269834;2269835;2269836;2269837;2269838;2269839;2269840;2269841;2269842;2269843;2269844;2269845;2269846;2269847;2269848;2269849;2269850;2269851;2269852;2269853;2269854;2269855;2269856;2269857;2269858;2269859;2269860;2269861;2269862;2269863;2269864;2269865;2269866;2269867;2269868;2269869;2269870;2269871;2269872;2269873;2269874;2269875;2269876;2269877;2269878;2269879;2269880;2269881;2269882;2269883;2269884;2269885;2269886;2269887;2269888;2269889;2269890;2269891;2269892;2269893;2269894;2269895;2269896;2269897;2269898;2269899;2269900;2269901;2269902;2269903;2269904;2269905;2269906;2269907;2269908;2269909;2269910;2269911;2269912;2269913;2269914;2269915;2269916;2269917;2269918;2269919;2269920;2269921;2269922;2269923;2269924;2269925;2269926;2269927;2269928;2269929;2269930;2269931;2269932;2269933;2269934;2269935;2269936;2269937;2269938;2269939;2269940;2269941;2269942;2269943;2269944;2269945;2269946;2269947;2269948;2269949;2269950;2269951;2269952;2269953;2269954;2269955;2269956;2269957;2269958;2269959;2269960;2269961;2269962;2269963;2269964;2269965;2269966;2269967;2269968;2269969;2269970;2269971;2269972;2269973;2269974;2269975;2269976;2269977;2269978;2269979;2269980;2269981;2269982;2269983;2269984;2269985;2269986;2269987;2269988;2269989;2269990;2269991;2269992;2269993;2269994;2269995;2269996;2269997;2269998;2269999;2270000;2270001;2270002;2270003;2270004;2270005;2270006;2270007;2270008;2270009;2270010;2270011;2270012;2270013;2270014;2270015;2270016;2270017;2270018;2270019;2270020;2270021;2270022;2270023;2270024;2270025;2270026;2270027;2270028;2270029;2270030;2270031;2270032;2270033;2270034;2270035;2270036;2270037;2270038;2270039;2270040;2270041;2270042;2270043;2270044;2270045;2270046;2270047;2270048;2270049;2270050;2270051;2270052;2270053;2270054;2270055;2270056;2270057;2270058;2270059;2270060;2270061;2270062;2270063;2270064;2270065;2270066;2270067;2270068;2270069	1572518;1572519;1572520;1572521;1572522;1572523;1572524;1572525;1572526;1572527;1572528;1572529;1572530;1572531;1572532;1572533;1572534;1572535;1572536;1572537;1572538;1572539;1572540;1572541;1572542;1572543;1572544;1572545;1572546;1572547;1572548;1572549;1572550;1572551;1572552;1572553;1572554;1572555;1572556;1572557;1572558;1572559;1572560;1572561;1572562;1572563;1572564;1572565;1572566;1572567;1572568;1572569;1572570;1572571;1572572;1572573;1572574;1572575;1572576;1572577;1572578;1572579;1572580;1572581;1572582;1572583;1572584;1572585;1572586;1572587;1572588;1572589;1572590;1572591;1572592;1572593;1572594;1572595;1572596;1572597;1572598;1572599;1572600;1572601;1572602;1572603;1572604;1572605;1572606;1572607;1572608;1572609;1572610;1572611;1572612;1572613;1572614;1572615;1572616;1572617;1572618;1572619;1572620;1572621;1572622;1572623;1572624;1572625;1572626;1572627;1572628;1572629;1572630;1572631;1572632;1572633;1572634;1572635;1572636;1572637;1572638;1572639;1572640;1572641;1572642;1572643;1572644;1572645;1572646;1572647;1572648;1572649;1572650;1572651;1572652;1572653;1572654;1572655;1572656;1572657;1572658;1572659;1572660;1572661;1572662;1572663;1572664;1572665;1572666;1572667;1572668;1572669;1572670;1572671;1572672;1572673;1572674;1572675;1572676;1572677;1572678;1572679;1572680;1572681;1572682;1572683;1572684;1572685;1572686;1572687;1572688;1572689;1572690;1572691;1572692;1572693;1572694;1572695;1572696;1572697;1572698;1572699;1572700;1572701;1572702;1572703;1572704;1572705;1572706;1572707;1572708;1572709;1572710;1572711;1572712;1572713;1572714;1572715;1572716;1572717;1572718;1572719;1572720;1572721;1572722;1572723;1572724;1572725;1572726;1572727;1572728;1572729;1572730;1572731;1572732;1572733;1572734;1572735;1572736;1572737;1572738;1572739;1572740;1572741;1572742;1572743;1572744;1572745;1572746;1572747;1572748;1572749;1572750;1572751;1572752;1572753;1572754;1572755;1572756;1572757;1572758;1572759;1572760;1572761;1572762;1572763;1572764;1572765;1572766;1572767;1572768;1572769;1572770;1572771;1572772;1572773;1572774;1572775;1572776;1572777;1572778;1572779;1572780;1572781;1572782;1572783;1572784;1572785;1572786;1572787;1572788;1572789;1572790;1572791;1572792;1572793;1572794;1572795;1572796;1572797;1572798;1572799;1572800;1572801;1572802;1572803;1572804;1572805;1572806;1572807;1572808;1572809;1572810;1572811;1572812;1572813;1572814;1572815;1572816;1572817;1572818;1572819;1572820;1572821;1572822;1572823;1572824;1572825;1572826;1572827;1572828;1572829;1572830;1572831;1572832;1572833;1572834;1572835;1572836;1572837;1572838;1572839;1572840;1572841;1572842;1572843;1572844;1572845;1572846;1572847;1572848;1572849;1572850;1572851;1572852;1572853;1572854;1572855;1572856;1572857;1572858;1572859;1572860;1572861;1572862;1572863;1572864;1572865;1572866;1572867;1572868;1572869;1572870;1572871;1572872;1572873;1572874;1572875;1572876;1572877;1572878;1572879;1572880;1572881;1572882;1572883;1572884;1572885;1572886;1572887;1572888;1572889;1572890;1572891;1572892;1572893;1572894;1572895;1572896;1572897;1572898;1572899;1572900;1572901;1572902;1572903;1572904;1572905;1572906;1572907;1572908;1572909;1572910;1572911;1572912;1572913;1572914;1572915;1572916;1572917;1572918;1572919;1572920;1572921;1572922;1572923;1572924;1572925;1572926;1572927;1572928;1572929;1572930;1572931;1572932;1572933;1572934;1572935;1572936;1572937;1572938;1572939;1572940;1572941;1572942;1572943;1572944;1572945;1572946;1572947;1572948;1572949;1572950;1572951;1572952;1572953;1572954;1572955;1572956;1572957;1572958;1572959;1572960;1572961;1572962;1572963;1572964;1572965;1572966;1572967;1572968;1572969;1572970;1572971;1572972;1572973;1572974;1572975;1572976;1572977;1572978;1572979;1572980;1572981;1572982;1572983;1572984;1572985;1572986;1572987;1572988;1572989;1572990;1572991;1572992;1572993;1572994;1572995;1572996;1572997;1572998;1572999;1573000;1573001;1573002;1573003;1573004;1573005;1573006;1573007;1573008;1573009;1573010	1572539		480	ENST00000377459.2_1_384;ENST00000544848.2_89_475;ENST00000331380.3_1_387;ENST00000618958.1_1_390;ENST00000613174.1_1_390;ENST00000359611.3_1_390;ENST00000359193.3_31_420;ENST00000358739.4_12_401;ENST00000341023.1_1_390;ENST00000635200.1_51_557;ENST00000377791.3_89_478;ENST00000615868.1_1_390;ENST00000366695.3_57_446;ENST00000303910.4_1_390	ENSG00000274997.1;ENSG00000246705.4;ENSG00000184260.5;ENSG00000275221.1;ENSG00000276903.1;ENSG00000278677.1;ENSG00000196787.3;ENSG00000196747.4;ENSG00000196866.2;ENSG00000282988.1;ENSG00000180573.9;ENSG00000278463.1;ENSG00000181218.5;ENSG00000277075.2	ORF_annotated;ORF_annotated;ORF_annotated;ORF_annotated;ORF_annotated;ORF_annotated;ORF_annotated;ORF_annotated;ORF_annotated;ORF_annotated;ORF_annotated;ORF_annotated;ORF_annotated;ORF_annotated
VTIAQGGVLPNIQAVLLPKK	LAIRNDEELNKLLGKVTIAQGGVLPNIQAV	GGVLPNIQAVLLPKKTESHHKAK_______	K	V	T	K	K	T	2	0	1	0	0	2	0	2	0	2	3	2	0	0	2	0	1	0	0	3	0	0	20	1	2058.2565	ENST00000377459.2_1_384;ENST00000544848.2_89_475;ENST00000331380.3_1_387;ENST00000618958.1_1_390;ENST00000613174.1_1_390;ENST00000359611.3_1_390;ENST00000359193.3_31_420;ENST00000358739.4_12_401;ENST00000341023.1_1_390;ENST00000635200.1_51_557;ENST00000377791.3_89_478;ENST00000615868.1_1_390;ENST00000366695.3_57_446;ENST00000303910.4_1_390	ENST00000377459.2_1_384	101	120	no	no	3	3.0263e-11	95.094				By MS/MS			5	0	NA	NA	NA	NA	1	NA	NA	NA	NA	1	NA	NA	0	0	0	0	0	0	0			114104	4854;7542	123222	2270070	1573011	1573011		1	ENST00000377459.2_1_384;ENST00000544848.2_89_475;ENST00000331380.3_1_387;ENST00000618958.1_1_390;ENST00000613174.1_1_390;ENST00000359611.3_1_390;ENST00000359193.3_31_420;ENST00000358739.4_12_401;ENST00000341023.1_1_390;ENST00000635200.1_51_557;ENST00000377791.3_89_478;ENST00000615868.1_1_390;ENST00000366695.3_57_446;ENST00000303910.4_1_390	ENSG00000274997.1;ENSG00000246705.4;ENSG00000184260.5;ENSG00000275221.1;ENSG00000276903.1;ENSG00000278677.1;ENSG00000196787.3;ENSG00000196747.4;ENSG00000196866.2;ENSG00000282988.1;ENSG00000180573.9;ENSG00000278463.1;ENSG00000181218.5;ENSG00000277075.2	ORF_annotated;ORF_annotated;ORF_annotated;ORF_annotated;ORF_annotated;ORF_annotated;ORF_annotated;ORF_annotated;ORF_annotated;ORF_annotated;ORF_annotated;ORF_annotated;ORF_annotated;ORF_annotated
VTIAQGYDALSSMANIAGYK	SQRKTTVLAMDQVPRVTIAQGYDALSSMAN	GYDALSSMANIAGYKAVVLAANHFGRFFTG	R	V	T	Y	K	A	4	0	1	1	0	1	0	2	0	2	1	1	1	0	0	2	1	0	2	1	0	0	20	0	2072.0248	ENST00000264663.9_222_3479	ENST00000264663.9_222_3479	183	202	yes	yes	2;3	1.8304e-38	187.39	By MS/MS	By MS/MS	By MS/MS	By MS/MS	By MS/MS	By MS/MS	4.04	1.13	NA	6	12	17	16	5	16	3	9	8	5	15	150330000	47343000	445440	8224900	9799100	3185500	81330000			114105	2127	123223;123224	2270071;2270072;2270073;2270074;2270075;2270076;2270077;2270078;2270079;2270080;2270081;2270082;2270083;2270084;2270085;2270086;2270087;2270088;2270089;2270090;2270091;2270092;2270093;2270094;2270095;2270096;2270097;2270098;2270099;2270100;2270101;2270102;2270103;2270104;2270105;2270106;2270107;2270108;2270109;2270110;2270111;2270112;2270113;2270114;2270115;2270116;2270117;2270118;2270119;2270120;2270121;2270122;2270123;2270124;2270125;2270126	1573012;1573013;1573014;1573015;1573016;1573017;1573018;1573019;1573020;1573021;1573022;1573023;1573024;1573025;1573026;1573027;1573028;1573029;1573030;1573031;1573032;1573033;1573034;1573035;1573036;1573037;1573038;1573039;1573040;1573041;1573042;1573043	1573015	2181	31	ENST00000264663.9_222_3479	ENSG00000112992.16	ORF_annotated
VTIASLPR	KRSASLNSKPSSLRRVTIASLPRNIGNAGM	KPSSLRRVTIASLPRNIGNAGMVAGMENND	R	V	T	P	R	N	1	1	0	0	0	0	0	0	0	1	1	0	0	0	1	1	1	0	0	1	0	0	8	0	855.5178	ENST00000636465.1_1813_4362;ENST00000636465.1_2866_4362	ENST00000636465.1_1813_4362	669	676	yes	no	2	0.0097247	75.311	By MS/MS	By MS/MS	By MS/MS	By MS/MS	By MS/MS	By MS/MS	3.52	1.89	12	5	3	7	11	8	9	5	12	7	6	7	4.719e+09	1855400000	979780000	791770000	173230000	217250000	701620000			114106	9847	123225	2270127;2270128;2270129;2270130;2270131;2270132;2270133;2270134;2270135;2270136;2270137;2270138;2270139;2270140;2270141;2270142;2270143;2270144;2270145;2270146;2270147;2270148;2270149;2270150;2270151;2270152;2270153;2270154;2270155;2270156;2270157;2270158;2270159;2270160;2270161;2270162;2270163;2270164;2270165;2270166;2270167;2270168;2270169;2270170;2270171;2270172	1573044;1573045;1573046;1573047;1573048;1573049;1573050;1573051;1573052;1573053;1573054;1573055;1573056;1573057;1573058;1573059;1573060;1573061;1573062;1573063;1573064;1573065;1573066;1573067;1573068;1573069;1573070;1573071;1573072;1573073;1573074;1573075;1573076;1573077;1573078;1573079;1573080	1573071		37	ENST00000636465.1_1813_4362;ENST00000636465.1_2866_4362	ENSG00000118308.15;ENSG00000118308.15	N_truncation;N_truncation
VTIDPENNLISIWNNGK	AADNKQRDPKMSCIRVTIDPENNLISIWNN	IDPENNLISIWNNGKGIPVVEHKVEKMYVP	R	V	T	G	K	G	0	0	4	1	0	0	1	1	0	3	1	1	0	0	1	1	1	1	0	1	0	0	17	0	1925.9847	ENST00000423485.5_160_4752	ENST00000423485.5_160_4752	107	123	yes	yes	2;3	1.8458e-82	253.79	By MS/MS	By MS/MS	By MS/MS	By MS/MS	By MS/MS	By MS/MS	3.09	1.37	16	29	27	21	22	2	24	22	4	20	25	22	668240000	176290000	67041000	799980	63583000	98628000	261900000			114107	8594	123226	2270173;2270174;2270175;2270176;2270177;2270178;2270179;2270180;2270181;2270182;2270183;2270184;2270185;2270186;2270187;2270188;2270189;2270190;2270191;2270192;2270193;2270194;2270195;2270196;2270197;2270198;2270199;2270200;2270201;2270202;2270203;2270204;2270205;2270206;2270207;2270208;2270209;2270210;2270211;2270212;2270213;2270214;2270215;2270216;2270217;2270218;2270219;2270220;2270221;2270222;2270223;2270224;2270225;2270226;2270227;2270228;2270229;2270230;2270231;2270232;2270233;2270234;2270235;2270236;2270237;2270238;2270239;2270240;2270241;2270242;2270243;2270244;2270245;2270246;2270247;2270248;2270249;2270250;2270251;2270252;2270253;2270254;2270255;2270256;2270257;2270258;2270259;2270260;2270261;2270262;2270263;2270264;2270265;2270266;2270267;2270268;2270269;2270270;2270271;2270272;2270273;2270274;2270275;2270276;2270277;2270278;2270279;2270280;2270281;2270282;2270283;2270284;2270285;2270286;2270287;2270288;2270289	1573081;1573082;1573083;1573084;1573085;1573086;1573087;1573088;1573089;1573090;1573091;1573092;1573093;1573094;1573095;1573096;1573097;1573098;1573099;1573100;1573101;1573102;1573103;1573104;1573105;1573106;1573107;1573108;1573109;1573110;1573111;1573112;1573113;1573114;1573115;1573116;1573117;1573118;1573119;1573120;1573121;1573122;1573123;1573124;1573125;1573126;1573127;1573128;1573129;1573130;1573131;1573132;1573133;1573134;1573135;1573136;1573137;1573138;1573139;1573140;1573141;1573142;1573143;1573144;1573145;1573146;1573147;1573148;1573149;1573150;1573151;1573152;1573153;1573154;1573155;1573156;1573157;1573158;1573159;1573160;1573161;1573162;1573163;1573164;1573165;1573166;1573167;1573168;1573169;1573170;1573171;1573172;1573173;1573174;1573175;1573176;1573177;1573178;1573179;1573180;1573181;1573182;1573183;1573184;1573185;1573186;1573187;1573188	1573165		105	ENST00000423485.5_160_4752	ENSG00000131747.14	ORF_annotated
VTIEHAR	DAVYELDGKELCSERVTIEHARARSRGGRG	GKELCSERVTIEHARARSRGGRGRGRYSDR	R	V	T	A	R	A	1	1	0	0	0	0	1	0	1	1	0	0	0	0	0	0	1	0	0	1	0	0	7	0	824.45045	ENST00000394366.6_308_1123;ENST00000555349.5_68_439	ENST00000394366.6_308_1123	67	73	yes	no	2	0.0044312	148.28			By matching			By MS/MS	1	0	4	NA	NA	NA	NA	NA	NA	NA	1	NA	NA	3	108840000	0	0	40978	0	0	108800000			114108	8077	123227	2270290;2270291;2270292;2270293	1573189;1573190	1573190		2	ENST00000394366.6_308_1123;ENST00000555349.5_68_439	ENSG00000100650.15;ENSG00000100650.15	ORF_annotated;ORF_annotated
VTIEYYSQLK	FGGYKKSGFGRENGRVTIEYYSQLKTVCVE	RENGRVTIEYYSQLKTVCVEMGDVESAF__	R	V	T	L	K	T	0	0	0	0	0	1	1	0	0	1	1	1	0	0	0	1	1	0	2	1	0	0	10	0	1242.6496	ENST00000354775.4_378_1859;ENST00000354775.4_306_1859	ENST00000354775.4_378_1859	472	481	yes	no	2;3	5.5244e-05	128.93	By MS/MS	By MS/MS	By MS/MS	By MS/MS	By MS/MS	By MS/MS	3.42	1.38	2	26	14	20	10	8	19	15	9	8	14	15	1343800000	489880000	121020000	39057000	119120000	100130000	474570000			114109	5777	123228	2270294;2270295;2270296;2270297;2270298;2270299;2270300;2270301;2270302;2270303;2270304;2270305;2270306;2270307;2270308;2270309;2270310;2270311;2270312;2270313;2270314;2270315;2270316;2270317;2270318;2270319;2270320;2270321;2270322;2270323;2270324;2270325;2270326;2270327;2270328;2270329;2270330;2270331;2270332;2270333;2270334;2270335;2270336;2270337;2270338;2270339;2270340;2270341;2270342;2270343;2270344;2270345;2270346;2270347;2270348;2270349;2270350;2270351;2270352;2270353;2270354;2270355;2270356;2270357;2270358;2270359;2270360;2270361;2270362;2270363;2270364;2270365;2270366;2270367;2270368;2270369;2270370;2270371;2270372;2270373	1573191;1573192;1573193;1573194;1573195;1573196;1573197;1573198;1573199;1573200;1573201;1573202;1573203;1573204;1573205;1573206;1573207;1573208;1573209;1573210;1573211;1573212;1573213;1573214;1573215;1573216;1573217;1573218;1573219;1573220;1573221;1573222;1573223;1573224;1573225;1573226;1573227;1573228;1573229;1573230;1573231;1573232;1573233;1573234;1573235;1573236;1573237;1573238;1573239;1573240;1573241	1573234		48	ENST00000354775.4_378_1859;ENST00000354775.4_306_1859	ENSG00000143149.12;ENSG00000143149.12	N_truncation;ORF_annotated
VTIHECDEGSEPLGFWDALGR	KEQCPLEAGLHSSSKVTIHECDEGSEPLGF	DEGSEPLGFWDALGRRDRKAYDCMLQDPGS	K	V	T	G	R	R	1	1	0	2	1	0	3	3	1	1	2	0	0	1	1	1	1	1	0	1	0	0	21	0	2387.0852	ENST00000375400.7_454_5817;ENST00000375398.6_754_7299	ENST00000375400.7_454_5817	1535	1555	yes	no	3	3.4315e-16	136.49	By MS/MS	By MS/MS	By matching			By MS/MS	6	0	NA	NA	NA	NA	NA	6	2	2	1	NA	NA	1	24754000	18206000	4963600	231020	0	0	1353600			114110	7365	123229	2270374;2270375;2270376;2270377;2270378;2270379	1573242;1573243;1573244	1573244		3	ENST00000375400.7_454_5817;ENST00000375398.6_754_7299	ENSG00000197321.14;ENSG00000197321.14	ORF_annotated;ORF_annotated
VTIHLEDLAPHLDPLAYEK	SLAGSLQDSGIVLKRVTIHLEDLAPHLDPL	LEDLAPHLDPLAYEKARHQIQSWQGELKLL	R	V	T	E	K	A	2	0	0	2	0	0	2	0	2	1	4	1	0	0	2	0	1	0	1	1	0	0	19	0	2173.1419	ENST00000367255.9_849_26993;ENST00000367255.9_744_26993;ENST00000367255.9_3960_26993;ENST00000423061.5_3816_26684;ENST00000367255.9_9369_26993;ENST00000423061.5_9225_26684;ENST00000341594.9_9570_25829	ENST00000367255.9_849_26993	4753	4771	yes	no	4	4.0364e-28	170.53						By MS/MS	5	0	NA	NA	NA	NA	2	NA	NA	NA	NA	NA	NA	2	6132600	0	0	0	0	0	6132600			114111	6507	123230	2270380;2270381	1573245;1573246	1573246		2	ENST00000367255.9_849_26993;ENST00000367255.9_744_26993;ENST00000367255.9_3960_26993;ENST00000423061.5_3816_26684;ENST00000367255.9_9369_26993;ENST00000423061.5_9225_26684;ENST00000341594.9_9570_25829	ENSG00000131018.22;ENSG00000131018.22;ENSG00000131018.22;ENSG00000131018.22;ENSG00000131018.22;ENSG00000131018.22;ENSG00000131018.22	N_truncation;N_truncation;N_truncation;N_truncation;N_truncation;N_truncation;N_truncation
VTILCDK	EELEAHFHGCGSVNRVTILCDKFSGHPKGF	HGCGSVNRVTILCDKFSGHPKGFAYIEFSD	R	V	T	D	K	F	0	0	0	1	1	0	0	0	0	1	1	1	0	0	0	0	1	0	0	1	0	0	7	0	847.44734	ENST00000397276.6_14_901;ENST00000216727.8_182_1099;ENST00000553781.5_292_1155;ENST00000553781.5_157_1155	ENST00000397276.6_14_901	201	207	yes	no	2	0.020885	81.32	By MS/MS	By MS/MS	By matching	By MS/MS	By MS/MS	By MS/MS	1.17	0.553	11	NA	1	NA	NA	NA	3	2	1	2	2	2	350100000	91670000	26146000	20667000	61229000	52228000	98161000			114112	428	123231	2270382;2270383;2270384;2270385;2270386;2270387;2270388;2270389;2270390;2270391;2270392;2270393	1573247;1573248;1573249;1573250;1573251;1573252;1573253	1573247		7	ENST00000397276.6_14_901;ENST00000216727.8_182_1099;ENST00000553781.5_292_1155;ENST00000553781.5_157_1155	ENSG00000100836.10;ENSG00000100836.10;ENSG00000258643.5;ENSG00000258643.5	ORF_annotated;ORF_annotated;N_truncation;ORF_annotated
VTILELFR	QEMKEESRQMMREKKVTILELFRSPAYRQP	QMMREKKVTILELFRSPAYRQPILIAVVLQ	K	V	T	F	R	S	0	1	0	0	0	0	1	0	0	1	2	0	0	1	0	0	1	0	0	1	0	0	8	0	989.59097	ENST00000426263.7_523_1998	ENST00000426263.7_523_1998	257	264	yes	yes	2	4.3055e-06	203.49	By MS/MS	By MS/MS	By MS/MS	By MS/MS	By MS/MS	By MS/MS	2.66	1.41	22	21	20	11	8	3	6	15	27	12	12	13	614570000	13943000	66743000	338250000	19699000	5548800	170380000			114113	8624	123232	2270394;2270395;2270396;2270397;2270398;2270399;2270400;2270401;2270402;2270403;2270404;2270405;2270406;2270407;2270408;2270409;2270410;2270411;2270412;2270413;2270414;2270415;2270416;2270417;2270418;2270419;2270420;2270421;2270422;2270423;2270424;2270425;2270426;2270427;2270428;2270429;2270430;2270431;2270432;2270433;2270434;2270435;2270436;2270437;2270438;2270439;2270440;2270441;2270442;2270443;2270444;2270445;2270446;2270447;2270448;2270449;2270450;2270451;2270452;2270453;2270454;2270455;2270456;2270457;2270458;2270459;2270460;2270461;2270462;2270463;2270464;2270465;2270466;2270467;2270468;2270469;2270470;2270471;2270472;2270473;2270474;2270475;2270476;2270477;2270478	1573254;1573255;1573256;1573257;1573258;1573259;1573260;1573261;1573262;1573263;1573264;1573265;1573266;1573267;1573268;1573269;1573270;1573271;1573272;1573273;1573274;1573275;1573276;1573277;1573278;1573279;1573280;1573281;1573282;1573283;1573284;1573285;1573286;1573287;1573288;1573289;1573290;1573291;1573292;1573293;1573294;1573295;1573296;1573297;1573298;1573299;1573300;1573301;1573302;1573303;1573304;1573305;1573306;1573307;1573308;1573309;1573310;1573311;1573312;1573313;1573314;1573315;1573316;1573317;1573318;1573319;1573320;1573321;1573322;1573323;1573324;1573325;1573326;1573327	1573264		72	ENST00000426263.7_523_1998	ENSG00000117394.19	ORF_annotated
VTILGHVQR	KIKELVVTQLGYDTRVTILGHVQRGGTPSA	LGYDTRVTILGHVQRGGTPSAFDRILASRM	R	V	T	Q	R	G	0	1	0	0	0	1	0	1	1	1	1	0	0	0	0	0	1	0	0	2	0	0	9	0	1021.6033	ENST00000381125.8_77_2428	ENST00000381125.8_77_2428	302	310	yes	yes	2;3	0.00013301	121.52	By MS/MS	By MS/MS		By MS/MS	By MS/MS	By matching	2.68	1.98	21	2	2	5	4	6	5	11	NA	12	7	5	321810000	107010000	82117000	0	120850000	6272700	5554500			114114	7798	123233	2270479;2270480;2270481;2270482;2270483;2270484;2270485;2270486;2270487;2270488;2270489;2270490;2270491;2270492;2270493;2270494;2270495;2270496;2270497;2270498;2270499;2270500;2270501;2270502;2270503;2270504;2270505;2270506;2270507;2270508;2270509;2270510;2270511;2270512;2270513;2270514;2270515;2270516;2270517;2270518	1573328;1573329;1573330;1573331;1573332;1573333;1573334;1573335;1573336;1573337;1573338;1573339;1573340;1573341;1573342;1573343;1573344;1573345;1573346	1573329		19	ENST00000381125.8_77_2428	ENSG00000067057.16	ORF_annotated
VTIMGIYSIK	YCDRYLCDKVVPGNRVTIMGIYSIKKFGLT	VPGNRVTIMGIYSIKKFGLTTSRGRDRVGV	R	V	T	I	K	K	0	0	0	0	0	0	0	1	0	3	0	1	1	0	0	1	1	0	1	1	0	0	10	0	1123.6311	ENST00000216122.8_155_2356	ENST00000216122.8_155_2356	263	272	yes	yes	2	0.0011652	86.67		By MS/MS		By MS/MS	By MS/MS		2.92	1.69	4	2	2	2	2	1	NA	1	NA	1	11	NA	17534000	0	5656200	0	7926800	3950600	0			114115	379	123234;123235	2270519;2270520;2270521;2270522;2270523;2270524;2270525;2270526;2270527;2270528;2270529;2270530;2270531	1573347;1573348;1573349;1573350;1573351;1573352;1573353	1573351	372	6	ENST00000216122.8_155_2356	ENSG00000100297.15	ORF_annotated
VTIMPKDIQLAR	GLFEDTNLCAIHAKRVTIMPKDIQLARRIR	AKRVTIMPKDIQLARRIRGERA________	R	V	T	A	R	R	1	1	0	1	0	1	0	0	0	2	1	1	1	0	1	0	1	0	0	1	0	0	12	1	1383.7908	ENST00000254810.8_134_541;ENST00000331491.1_1_408;ENST00000621411.1_1_408;ENST00000618052.1_1_408;ENST00000616365.1_1_408;ENST00000614911.2_1_408;ENST00000614378.1_432_839;ENST00000613854.1_1_408;ENST00000612966.1_1_408;ENST00000369163.3_11_418;ENST00000359303.3_1_408;ENST00000356476.2_1_408;ENST00000366696.1_1_408	ENST00000331491.1_1_408	118	129	no	no	2;3	1.1646e-05	89.403	By MS/MS	By MS/MS	By MS/MS	By MS/MS	By MS/MS	By MS/MS	2.12	1.68	20	4	2	1	4	2	2	3	6	11	8	3	333360000	40943000	28315000	53582000	106890000	9255100	94371000			114116	4859;5930;1363;6449	123236;123237	2270532;2270533;2270534;2270535;2270536;2270537;2270538;2270539;2270540;2270541;2270542;2270543;2270544;2270545;2270546;2270547;2270548;2270549;2270550;2270551;2270552;2270553;2270554;2270555;2270556;2270557;2270558;2270559;2270560;2270561;2270562;2270563;2270564	1573354;1573355;1573356;1573357;1573358;1573359;1573360;1573361;1573362;1573363;1573364;1573365;1573366;1573367;1573368;1573369;1573370;1573371;1573372;1573373	1573361	1455	18	ENST00000254810.8_134_541;ENST00000331491.1_1_408;ENST00000621411.1_1_408;ENST00000618052.1_1_408;ENST00000616365.1_1_408;ENST00000614911.2_1_408;ENST00000614378.1_432_839;ENST00000613854.1_1_408;ENST00000612966.1_1_408;ENST00000369163.3_11_418;ENST00000359303.3_1_408;ENST00000356476.2_1_408;ENST00000366696.1_1_408	ENSG00000132475.9;ENSG00000183598.3;ENSG00000274267.1;ENSG00000277775.1;ENSG00000275379.1;ENSG00000274750.2;ENSG00000273983.1;ENSG00000275714.1;ENSG00000278272.1;ENSG00000278828.1;ENSG00000197153.4;ENSG00000197409.7;ENSG00000168148.3	ORF_annotated;ORF_annotated;ORF_annotated;ORF_annotated;ORF_annotated;ORF_annotated;ORF_annotated;ORF_annotated;ORF_annotated;ORF_annotated;ORF_annotated;ORF_annotated;ORF_annotated
VTIMWTPPESAVTGYR	PSPRDLQFVEVTDVKVTIMWTPPESAVTGY	TIMWTPPESAVTGYRVDVIPVNLPGEHGQR	K	V	T	Y	R	V	1	1	0	0	0	0	1	1	0	1	0	0	1	0	2	1	3	1	1	2	0	0	16	0	1806.8975	ENST00000336916.8_267_7331;ENST00000359671.5_267_7424;ENST00000443816.5_272_7066;ENST00000356005.8_267_7154;ENST00000446046.5_267_7256;ENST00000323926.10_267_7604;ENST00000354785.8_371_7801;ENST00000357867.8_267_6794;ENST00000432072.6_266_7066	ENST00000336916.8_267_7331	923	938	yes	no	2	2.0127e-06	106.79			By MS/MS				1	0	1	NA	NA	NA	NA	NA	NA	NA	1	NA	NA	NA	3993900	0	0	3993900	0	0	0			114117	5109	123238	2270565	1573374	1573374		1	ENST00000336916.8_267_7331;ENST00000359671.5_267_7424;ENST00000443816.5_272_7066;ENST00000356005.8_267_7154;ENST00000446046.5_267_7256;ENST00000323926.10_267_7604;ENST00000354785.8_371_7801;ENST00000357867.8_267_6794;ENST00000432072.6_266_7066	ENSG00000115414.18;ENSG00000115414.18;ENSG00000115414.18;ENSG00000115414.18;ENSG00000115414.18;ENSG00000115414.18;ENSG00000115414.18;ENSG00000115414.18;ENSG00000115414.18	ORF_annotated;ORF_annotated;ORF_annotated;ORF_annotated;ORF_annotated;ORF_annotated;ORF_annotated;ORF_annotated;ORF_annotated
VTINDLNENSVTLIQENCHLNK	IMGLQWAKHLGNAVKVTINDLNENSVTLIQ	ENSVTLIQENCHLNKLKVVVDSKEKEKSDD	K	V	T	N	K	L	0	0	5	1	1	1	2	0	1	2	3	1	0	0	0	1	2	0	0	2	0	0	22	0	2567.265	ENST00000367506.9_270_2468;ENST00000367506.9_279_2468	ENST00000367506.9_270_2468	303	324	yes	no	3	1.4513e-133	283.73	By MS/MS	By MS/MS	By MS/MS	By MS/MS	By MS/MS		1.56	0.896	12	3	2	1	NA	NA	3	3	5	1	6	NA	137680000	54237000	25107000	17263000	19440000	21636000	0			114118	6537	123239	2270566;2270567;2270568;2270569;2270570;2270571;2270572;2270573;2270574;2270575;2270576;2270577;2270578;2270579;2270580;2270581;2270582;2270583	1573375;1573376;1573377;1573378;1573379;1573380;1573381;1573382;1573383;1573384;1573385;1573386;1573387	1573383		13	ENST00000367506.9_270_2468;ENST00000367506.9_279_2468	ENSG00000121486.11;ENSG00000121486.11	ORF_annotated;N_truncation
VTIPLHGVANDAGEITLIPLSMNTNQESK	LTMATAPVTGTTGHKVTIPLHGVANDAGEI	ITLIPLSMNTNQESKVKSPVSLTAHSLIGA	K	V	T	S	K	V	2	0	3	1	0	1	2	2	1	3	3	1	1	0	2	2	3	0	0	2	0	0	29	0	3061.5754	ENST00000344359.7_62_3103;ENST00000373664.7_68_3271	ENST00000344359.7_62_3103	718	746	yes	no	3	1.8489e-05	68.45						By MS/MS	2	0	NA	1	NA	NA	NA	NA	NA	NA	NA	NA	NA	1	1238100	0	0	0	0	0	1238100			114119	5483	123240	2270584	1573388	1573388		1	ENST00000344359.7_62_3103;ENST00000373664.7_68_3271	ENSG00000080839.11;ENSG00000080839.11	ORF_annotated;ORF_annotated
VTIPPPSSSVAISNHVTPPPIPK	RGGGLSLLPPPPGGKVTIPPPSSSVAISNH	SVAISNHVTPPPIPKSNHGGSDADILLDLD	K	V	T	P	K	S	1	0	1	0	0	0	0	0	1	3	0	1	0	0	7	4	2	0	0	3	0	0	23	0	2334.2947	ENST00000339754.9_79_903	ENST00000339754.9_79_903	195	217	yes	yes	3	0.00030698	50.029	By MS/MS	By matching	By matching		By MS/MS	By MS/MS	1	0	8	NA	NA	NA	NA	NA	2	1	1	NA	1	3	33031000	11356000	1616800	1712900	0	183090	18163000			114120	5262	123241	2270585;2270586;2270587;2270588;2270589;2270590;2270591;2270592	1573389;1573390;1573391;1573392;1573393	1573390		5	ENST00000339754.9_79_903	ENSG00000089818.16	ORF_annotated
VTIPTDLIASSGDIIK	VGIPDGTAVVGRSFRVTIPTDLIASSGDII	TIPTDLIASSGDIIKVSAAGKEALPSWLHW	R	V	T	I	K	V	1	0	0	2	0	0	0	1	0	4	1	1	0	0	1	2	2	0	0	1	0	0	16	0	1641.9189	ENST00000308775.6_419_3103	ENST00000308775.6_419_3103	80	95	yes	yes	2	0.054082	43.628			By matching			By MS/MS	1.67	0.471	1	2	NA	NA	NA	NA	NA	NA	1	NA	NA	2	1690800	0	0	287930	0	0	1402900			114121	3845	123242	2270593;2270594;2270595	1573394;1573395	1573394		2	ENST00000308775.6_419_3103	ENSG00000173402.11	ORF_annotated
VTIQELTAPLLTTAQAK	SQPLKLDTSFKILDRVTIQELTAPLLTTAQ	IQELTAPLLTTAQAKPGETQEEETNSGEEP	R	V	T	A	K	P	3	0	0	0	0	2	1	0	0	1	3	1	0	0	1	0	4	0	0	1	0	0	17	0	1797.0248	ENST00000361523.8_167_1483;ENST00000361523.8_134_1483	ENST00000361523.8_167_1483	26	42	yes	no	2;3	6.0287e-27	127.61	By MS/MS	By MS/MS	By MS/MS	By MS/MS	By MS/MS	By MS/MS	1.05	0.213	20	1	NA	NA	NA	NA	5	1	3	4	3	5	71954000	24430000	799380	5286700	2490300	6817600	32130000			114122	6351	123243	2270596;2270597;2270598;2270599;2270600;2270601;2270602;2270603;2270604;2270605;2270606;2270607;2270608;2270609;2270610;2270611;2270612;2270613;2270614;2270615;2270616	1573396;1573397;1573398;1573399;1573400;1573401;1573402;1573403;1573404;1573405;1573406;1573407;1573408;1573409;1573410;1573411;1573412;1573413	1573409		16	ENST00000361523.8_167_1483;ENST00000361523.8_134_1483	ENSG00000126581.12;ENSG00000126581.12	N_truncation;ORF_annotated
VTISFMK	TIEDEYSGPKLEDGKVTISFMKELMQWYKD	GPKLEDGKVTISFMKELMQWYKDQKKLHRK	K	V	T	M	K	E	0	0	0	0	0	0	0	0	0	1	0	1	1	1	0	1	1	0	0	1	0	0	7	0	824.44661	ENST00000012443.8_110_1600;ENST00000012443.8_104_1600;ENST00000391919.1_308_1420	ENST00000012443.8_110_1600	184	190	yes	no	2	0.0707	58.981		By MS/MS	By matching	By matching		By matching	2.2	0.4	NA	4	1	NA	NA	NA	NA	2	1	1	NA	1	4072800	0	1776700	563360	678910	0	1053800			114123	167	123244	2270617;2270618;2270619;2270620;2270621	1573414	1573414		1	ENST00000012443.8_110_1600;ENST00000012443.8_104_1600;ENST00000391919.1_308_1420	ENSG00000011485.14;ENSG00000011485.14;ENSG00000011485.14	N_truncation;ORF_annotated;ORF_annotated
VTISGEEK	RSLRERDVLEREFQRVTISGEEKCGVPFTD	LEREFQRVTISGEEKCGVPFTDLLDAAKSV	R	V	T	E	K	C	0	0	0	0	0	0	2	1	0	1	0	1	0	0	0	1	1	0	0	1	0	0	8	0	861.44436	ENST00000342115.8_433_2826;ENST00000256578.7_523_2997;ENST00000526301.5_43_2085	ENST00000342115.8_433_2826	141	148	yes	no	2	0.0023137	110.81	By matching			By matching		By MS/MS	3.5	0.957	NA	1	2	2	1	NA	1	NA	NA	1	NA	4	29943000	19629000	0	0	9693	0	10305000			114124	1427	123245	2270622;2270623;2270624;2270625;2270626;2270627	1573415;1573416;1573417;1573418	1573418		4	ENST00000342115.8_433_2826;ENST00000256578.7_523_2997;ENST00000526301.5_43_2085	ENSG00000116337.15;ENSG00000116337.15;ENSG00000116337.15	ORF_annotated;N_truncation;novel
VTISPQLLLATQR	KEEFSLFKVSDDEYKVTISPQLLLATQRFL	YKVTISPQLLLATQRFLSREVDVFSPLRIS	K	V	T	Q	R	F	1	1	0	0	0	2	0	0	0	1	3	0	0	0	1	1	2	0	0	1	0	0	13	0	1438.8508	ENST00000305510.3_29_2149	ENST00000305510.3_29_2149	490	502	yes	yes	2;3	1.0327e-08	139.86	By matching	By MS/MS	By matching	By matching	By MS/MS	By MS/MS	1.15	0.361	11	2	NA	NA	NA	NA	1	3	3	2	2	2	23487000	4442400	3713700	5437600	2139200	172400	7581500			114125	3663	123246	2270628;2270629;2270630;2270631;2270632;2270633;2270634;2270635;2270636;2270637;2270638;2270639;2270640	1573419;1573420;1573421;1573422	1573421		3	ENST00000305510.3_29_2149	ENSG00000168763.15	ORF_annotated
VTISSNNR	LGTTSNNEGGHFKLRVTISSNNREVVFDWL	GGHFKLRVTISSNNREVVFDWLLDQSCGSL	R	V	T	N	R	E	0	1	2	0	0	0	0	0	0	1	0	0	0	0	0	2	1	0	0	1	0	0	8	0	889.46174	ENST00000324238.6_126_1451;ENST00000324238.6_138_1451	ENST00000324238.6_138_1451	404	411	no	no	2	1.3387e-05	160.03						By MS/MS	1	0	1	NA	NA	NA	NA	NA	NA	NA	NA	NA	NA	1	0	0	0	0	0	0	0			114126	4572;4573	123247	2270641	1573423	1573423		1	ENST00000324238.6_126_1451;ENST00000324238.6_138_1451	ENSG00000176390.11;ENSG00000176390.11	ORF_annotated;N_truncation
VTITVDEYSSNPTQAFTHYNINQSR	______________________________	NPTQAFTHYNINQSRFQPPHVHMVDPIPYD	K	V	T	S	R	F	1	1	3	1	0	2	1	0	1	2	0	0	0	1	1	3	4	0	2	2	0	0	25	0	2884.3628	ENST00000358117.9_124_1005	ENST00000358117.9_124_1005	11	35	yes	yes	3	7.5185e-97	242.28				By MS/MS			3	0	NA	NA	1	NA	NA	NA	NA	NA	NA	1	NA	NA	1901400	0	0	0	1901400	0	0			114127	6055	123248	2270642	1573424	1573424		1	ENST00000358117.9_124_1005	ENSG00000066382.16	ORF_annotated
VTIVADHPGIDFGELSK	KKNMSAYQVFCKEYRVTIVADHPGIDFGEL	IVADHPGIDFGELSKKLAEVWKQLPEKDKL	R	V	T	S	K	K	1	0	0	2	0	0	1	2	1	2	1	1	0	1	1	1	1	0	0	2	0	0	17	0	1796.9309	ENST00000216106.5_129_1931	ENST00000216106.5_129_1931	423	439	yes	yes	3	2.9697e-07	110.22	By matching	By MS/MS	By MS/MS	By MS/MS		By MS/MS	3.11	0.788	NA	4	10	4	1	NA	1	3	3	7	NA	5	58287000	298030	2823000	1646500	27167000	0	26353000			114128	376	123249	2270643;2270644;2270645;2270646;2270647;2270648;2270649;2270650;2270651;2270652;2270653;2270654;2270655;2270656;2270657;2270658;2270659;2270660;2270661	1573425;1573426;1573427;1573428;1573429;1573430;1573431;1573432	1573425		8	ENST00000216106.5_129_1931	ENSG00000100281.13	ORF_annotated
VTIYQVPLPK	AMFGLRHMEPDLSARVTIYQVPLPKDSTGA	DLSARVTIYQVPLPKDSTGAADPPQPHIVG	R	V	T	P	K	D	0	0	0	0	0	1	0	0	0	1	1	1	0	0	2	0	1	0	1	2	0	0	10	0	1156.6856	ENST00000270517.11_137_1429	ENST00000270517.11_137_1429	242	251	yes	yes	2	0.0023423	90.709	By MS/MS	By MS/MS	By matching	By MS/MS	By MS/MS	By MS/MS	1	0	9	NA	NA	NA	NA	NA	2	2	1	1	1	2	52367000	25750000	12227000	2951000	3350900	4429400	3658800			114129	2454	123250	2270662;2270663;2270664;2270665;2270666;2270667;2270668;2270669;2270670	1573433;1573434;1573435;1573436;1573437;1573438;1573439	1573439		5	ENST00000270517.11_137_1429	ENSG00000130159.13	ORF_annotated
VTKDGVTVAK	KGRTVIIEQSWGSPKVTKDGVTVAKSIDLK	WGSPKVTKDGVTVAKSIDLKDKYKNIGAKL	K	V	T	A	K	S	1	0	0	1	0	0	0	1	0	0	0	2	0	0	0	0	2	0	0	3	0	0	10	1	1016.5866	ENST00000345042.6_118_1836	ENST00000345042.6_118_1836	73	82	no	no	3	8.0749e-05	97.734	By matching	By MS/MS	By MS/MS	By MS/MS	By matching		2.12	1.27	4	1	1	2	NA	NA	1	1	3	2	1	NA	35193000	18506	13484000	12888000	8797000	6027.3	0			114130	5519	123251	2270671;2270672;2270673;2270674;2270675;2270676;2270677;2270678	1573440;1573441;1573442;1573443	1573441		4	ENST00000345042.6_118_1836	ENSG00000144381.16	ORF_annotated
VTKNEEPSEEEIDAPKPK	KEPIEKKVVSSKTKKVTKNEEPSEEEIDAP	NEEPSEEEIDAPKPKKMKKEKEMNGETREK	K	V	T	P	K	K	1	0	1	1	0	0	5	0	0	1	0	3	0	0	3	1	1	0	0	1	0	0	18	2	2039.0059	ENST00000354185.8_99_2447;ENST00000354185.8_147_2447	ENST00000354185.8_99_2447	114	131	yes	no	4	1.2221e-06	106.16		By MS/MS	By MS/MS	By MS/MS			4.12	1.17	NA	1	1	3	2	1	NA	4	3	1	NA	NA	16255000	0	15119000	757950	378300	0	0			114131	5730	123252	2270679;2270680;2270681;2270682;2270683;2270684;2270685;2270686	1573444;1573445;1573446;1573447;1573448;1573449;1573450	1573447		7	ENST00000354185.8_99_2447;ENST00000354185.8_147_2447	ENSG00000165732.12;ENSG00000165732.12	ORF_annotated;N_truncation
VTKPNIPEAIR	DLTSMAPGLVIQAVRVTKPNIPEAIRRNYE	QAVRVTKPNIPEAIRRNYELMESEKTKLLI	R	V	T	I	R	R	1	1	1	0	0	0	1	0	0	2	0	1	0	0	2	0	1	0	0	1	0	0	11	1	1236.719	ENST00000276461.9_68_1084;ENST00000521993.2_47_451	ENST00000276461.9_68_1084	170	180	yes	no	2;3	0.002059	100.02	By MS/MS	By MS/MS	By MS/MS	By matching	By matching	By matching	1	0	12	NA	NA	NA	NA	NA	3	2	2	2	2	1	164440000	60198000	32647000	49815000	13540000	7129700	1112800			114132	2622	123253	2270687;2270688;2270689;2270690;2270691;2270692;2270693;2270694;2270695;2270696;2270697;2270698	1573451;1573452;1573453;1573454	1573453		3	ENST00000276461.9_68_1084;ENST00000521993.2_47_451	ENSG00000147475.14;ENSG00000147475.14	ORF_annotated;novel
VTKPVQIQK	VFDDEDEEEENIESKVTKPVQIQKRAVKRP	ENIESKVTKPVQIQKRAVKRPAPAKSSDHS	K	V	T	Q	K	R	0	0	0	0	0	2	0	0	0	1	0	2	0	0	1	0	1	0	0	2	0	0	9	1	1039.639	ENST00000223073.6_116_2392	ENST00000223073.6_116_2392	261	269	yes	yes	2;3	0.0012162	114.89	By matching	By MS/MS	By MS/MS	By matching	By matching	By MS/MS	1	0	11	NA	NA	NA	NA	NA	1	3	3	1	1	2	76034000	6447900	28003000	14830000	641200	2487700	23624000			114133	613	123254	2270699;2270700;2270701;2270702;2270703;2270704;2270705;2270706;2270707;2270708;2270709	1573455;1573456;1573457;1573458	1573457		4	ENST00000223073.6_116_2392	ENSG00000106344.8	ORF_annotated
VTLAQTAVPVLCGSALK	FDLLPAEKLQTAIHRVTLAQTAVPVLCGSA	LAQTAVPVLCGSALKNKGIQPLLDAVTMYL	R	V	T	L	K	N	3	0	0	0	1	1	0	1	0	0	3	1	0	0	1	1	2	0	0	3	0	0	17	0	1726.9651	ENST00000296805.7_486_2795;ENST00000345239.6_236_2404	ENST00000296805.7_486_2795	309	325	yes	no	2;3	5.1657e-05	112.43	By MS/MS	By MS/MS	By MS/MS	By MS/MS	By MS/MS	By MS/MS	1.06	0.242	15	1	NA	NA	NA	NA	2	3	4	2	3	2	38982000	5157200	8785900	12895000	2262700	4291200	5590600			114134	3250	123255	2270710;2270711;2270712;2270713;2270714;2270715;2270716;2270717;2270718;2270719;2270720;2270721;2270722;2270723;2270724;2270725	1573459;1573460;1573461;1573462;1573463;1573464	1573459		6	ENST00000296805.7_486_2795;ENST00000345239.6_236_2404	ENSG00000164347.17;ENSG00000164347.17	N_truncation;N_truncation
VTLATLK	IVEAEAMNYEGSPIKVTLATLKMSVQPTVS	NYEGSPIKVTLATLKMSVQPTVSLGGFETT	K	V	T	L	K	M	1	0	0	0	0	0	0	0	0	0	2	1	0	0	0	0	2	0	0	1	0	0	7	0	744.47454	ENST00000521088.1_26_697;ENST00000343743.4_25_420;ENST00000557228.2_185_586;ENST00000428039.1_192_248;ENST00000434232.1_25_417	ENST00000521088.1_26_697	66	72	no	no	2	0.011919	103.02	By MS/MS	By MS/MS	By MS/MS	By MS/MS	By MS/MS	By MS/MS	3.35	1.65	21	20	20	19	22	13	19	22	22	17	12	23	1.4538e+10	3887800000	2548100000	1.404e+09	690620000	929560000	5077600000			114135	9245;8702;9483	123256	2270726;2270727;2270728;2270729;2270730;2270731;2270732;2270733;2270734;2270735;2270736;2270737;2270738;2270739;2270740;2270741;2270742;2270743;2270744;2270745;2270746;2270747;2270748;2270749;2270750;2270751;2270752;2270753;2270754;2270755;2270756;2270757;2270758;2270759;2270760;2270761;2270762;2270763;2270764;2270765;2270766;2270767;2270768;2270769;2270770;2270771;2270772;2270773;2270774;2270775;2270776;2270777;2270778;2270779;2270780;2270781;2270782;2270783;2270784;2270785;2270786;2270787;2270788;2270789;2270790;2270791;2270792;2270793;2270794;2270795;2270796;2270797;2270798;2270799;2270800;2270801;2270802;2270803;2270804;2270805;2270806;2270807;2270808;2270809;2270810;2270811;2270812;2270813;2270814;2270815;2270816;2270817;2270818;2270819;2270820;2270821;2270822;2270823;2270824;2270825;2270826;2270827;2270828;2270829;2270830;2270831;2270832;2270833;2270834;2270835;2270836;2270837;2270838;2270839;2270840	1573465;1573466;1573467;1573468;1573469;1573470;1573471;1573472;1573473;1573474;1573475;1573476;1573477;1573478;1573479;1573480;1573481;1573482;1573483;1573484;1573485;1573486;1573487;1573488;1573489;1573490;1573491;1573492;1573493;1573494;1573495;1573496;1573497;1573498;1573499;1573500;1573501;1573502;1573503;1573504;1573505;1573506;1573507;1573508;1573509;1573510;1573511;1573512;1573513;1573514;1573515;1573516;1573517;1573518;1573519;1573520;1573521;1573522;1573523;1573524;1573525;1573526;1573527;1573528;1573529;1573530;1573531;1573532;1573533;1573534;1573535;1573536;1573537;1573538;1573539;1573540;1573541;1573542;1573543;1573544;1573545;1573546;1573547;1573548;1573549;1573550;1573551;1573552	1573477		88	ENST00000521088.1_26_697;ENST00000343743.4_25_420;ENST00000557228.2_185_586;ENST00000428039.1_192_248;ENST00000434232.1_25_417	ENSG00000213881.3;ENSG00000182965.6;ENSG00000258925.2;ENSG00000215086.2;ENSG00000225739.1	novel;novel;novel;novel;novel
VTLAVSDLQK	YLQNRSLPQSDPVLKVTLAVSDLQKSLNYW	DPVLKVTLAVSDLQKSLNYWCNLLGMKIYE	K	V	T	Q	K	S	1	0	0	1	0	1	0	0	0	0	2	1	0	0	0	1	1	0	0	2	0	0	10	0	1072.6128	ENST00000301329.10_87_980	ENST00000301329.10_87_980	141	150	yes	yes	2	1.8223e-12	189.82	By MS/MS	By MS/MS	By MS/MS	By MS/MS	By MS/MS	By MS/MS	1.81	1.28	20	4	2	3	2	NA	8	4	8	4	4	3	1054700000	309760000	137600000	193670000	130070000	35768000	247830000			114136	3459	123257	2270841;2270842;2270843;2270844;2270845;2270846;2270847;2270848;2270849;2270850;2270851;2270852;2270853;2270854;2270855;2270856;2270857;2270858;2270859;2270860;2270861;2270862;2270863;2270864;2270865;2270866;2270867;2270868;2270869;2270870;2270871	1573553;1573554;1573555;1573556;1573557;1573558;1573559;1573560;1573561;1573562;1573563;1573564;1573565;1573566;1573567;1573568;1573569;1573570;1573571;1573572;1573573;1573574;1573575;1573576;1573577;1573578;1573579	1573577		25	ENST00000301329.10_87_980	ENSG00000167699.13	ORF_annotated
VTLDHIIEDALVVSFR	GDSTVSQLIPGSEVRVTLDHIIEDALVVSF	TLDHIIEDALVVSFRFGEKLFSGVLMDLSK	R	V	T	F	R	F	1	1	0	2	0	0	1	0	1	2	2	0	0	1	0	1	1	0	0	3	0	0	16	0	1825.9938	ENST00000523662.1_35_1594;ENST00000456329.7_36_1715;ENST00000307063.8_36_2300	ENST00000523662.1_35_1594	164	179	yes	no	3	0.0014128	51.695	By MS/MS						4	0	NA	NA	NA	1	NA	NA	1	NA	NA	NA	NA	NA	439580	439580	0	0	0	0	0			114137	3748	123258	2270872	1573580	1573580		1	ENST00000523662.1_35_1594;ENST00000456329.7_36_1715;ENST00000307063.8_36_2300	ENSG00000170234.12;ENSG00000170234.12;ENSG00000170234.12	ORF_annotated;ORF_annotated;ORF_annotated
VTLDPVQLESSLLR	VPWIEDCKAKMSELRVTLDPVQLESSLLRS	RVTLDPVQLESSLLRSKAMLNEVEKRRSLL	R	V	T	L	R	S	0	1	0	1	0	1	1	0	0	0	4	0	0	0	1	2	1	0	0	2	0	0	14	0	1568.8774	ENST00000372915.7_88_22251;ENST00000372925.6_194_13300;ENST00000372925.6_140_13300;ENST00000564288.5_778_23442	ENST00000564288.5_778_23442	4931	4944	no	no	2;3	6.0454e-16	194.17	By MS/MS	By MS/MS	By MS/MS	By MS/MS	By MS/MS	By MS/MS	1.39	0.633	34	11	4	NA	NA	NA	8	8	8	7	11	7	227040000	62538000	16958000	22335000	12093000	41426000	71693000			114138	9511;7101;7103	123259	2270873;2270874;2270875;2270876;2270877;2270878;2270879;2270880;2270881;2270882;2270883;2270884;2270885;2270886;2270887;2270888;2270889;2270890;2270891;2270892;2270893;2270894;2270895;2270896;2270897;2270898;2270899;2270900;2270901;2270902;2270903;2270904;2270905;2270906;2270907;2270908;2270909;2270910;2270911;2270912;2270913;2270914;2270915;2270916;2270917;2270918;2270919;2270920;2270921	1573581;1573582;1573583;1573584;1573585;1573586;1573587;1573588;1573589;1573590;1573591;1573592;1573593;1573594;1573595;1573596;1573597;1573598;1573599;1573600;1573601;1573602;1573603;1573604;1573605;1573606;1573607;1573608;1573609;1573610;1573611;1573612;1573613;1573614;1573615;1573616;1573617;1573618;1573619;1573620;1573621;1573622;1573623	1573581		41	ENST00000372915.7_88_22251;ENST00000372925.6_194_13300;ENST00000372925.6_140_13300;ENST00000564288.5_778_23442	ENSG00000127603.23;ENSG00000127603.23;ENSG00000127603.23;ENSG00000127603.23	ORF_annotated;N_truncation;N_truncation;ORF_annotated
VTLDSLR	KSKEDTIYEADLQYRVTLDSLRQISRSFFS	YEADLQYRVTLDSLRQISRSFFSGTQERKV	R	V	T	L	R	Q	0	1	0	1	0	0	0	0	0	0	2	0	0	0	0	1	1	0	0	1	0	0	7	0	802.45487	ENST00000282588.6_459_3995	ENST00000282588.6_459_3995	724	730	yes	yes	2	0.058531	96.51		By MS/MS	By matching				1	0	3	NA	NA	NA	NA	NA	NA	2	1	NA	NA	NA	24424000	0	21529000	2895300	0	0	0			114139	2787	123260	2270922;2270923;2270924	1573624;1573625	1573624		0	ENST00000282588.6_459_3995	ENSG00000213949.8	ORF_annotated
VTLDWAK	AAKEAMEDGEIDGNKVTLDWAKPKGEGGFG	DGEIDGNKVTLDWAKPKGEGGFGGRGGGRG	K	V	T	A	K	P	1	0	0	1	0	0	0	0	0	0	1	1	0	0	0	0	1	1	0	1	0	0	7	0	831.44905	ENST00000322723.8_242_2371;ENST00000322723.8_290_2371	ENST00000322723.8_242_2371	640	646	yes	no	2	0.010178	108.98	By MS/MS	By MS/MS	By MS/MS	By MS/MS	By MS/MS	By MS/MS	3.12	1.64	19	20	15	14	14	9	17	17	18	13	11	15	7368700000	679470000	783810000	1206900000	440870000	187730000	4069900000			114140	4502	123261	2270925;2270926;2270927;2270928;2270929;2270930;2270931;2270932;2270933;2270934;2270935;2270936;2270937;2270938;2270939;2270940;2270941;2270942;2270943;2270944;2270945;2270946;2270947;2270948;2270949;2270950;2270951;2270952;2270953;2270954;2270955;2270956;2270957;2270958;2270959;2270960;2270961;2270962;2270963;2270964;2270965;2270966;2270967;2270968;2270969;2270970;2270971;2270972;2270973;2270974;2270975;2270976;2270977;2270978;2270979;2270980;2270981;2270982;2270983;2270984;2270985;2270986;2270987;2270988;2270989;2270990;2270991;2270992;2270993;2270994;2270995;2270996;2270997;2270998;2270999;2271000;2271001;2271002;2271003;2271004;2271005;2271006;2271007;2271008;2271009;2271010;2271011;2271012;2271013;2271014;2271015	1573626;1573627;1573628;1573629;1573630;1573631;1573632;1573633;1573634;1573635;1573636;1573637;1573638;1573639;1573640;1573641;1573642;1573643;1573644;1573645;1573646;1573647;1573648;1573649;1573650;1573651;1573652;1573653;1573654;1573655;1573656;1573657;1573658;1573659;1573660;1573661;1573662;1573663;1573664;1573665;1573666;1573667;1573668;1573669;1573670;1573671;1573672;1573673;1573674;1573675;1573676;1573677;1573678;1573679;1573680;1573681;1573682;1573683;1573684;1573685;1573686;1573687;1573688;1573689;1573690;1573691;1573692;1573693;1573694;1573695;1573696	1573642		71	ENST00000322723.8_242_2371;ENST00000322723.8_290_2371	ENSG00000115053.15;ENSG00000115053.15	ORF_annotated;N_truncation
VTLDWAKPK	AAKEAMEDGEIDGNKVTLDWAKPKGEGGFG	EIDGNKVTLDWAKPKGEGGFGGRGGGRGGF	K	V	T	P	K	G	1	0	0	1	0	0	0	0	0	0	1	2	0	0	1	0	1	1	0	1	0	0	9	1	1056.5968	ENST00000322723.8_242_2371;ENST00000322723.8_290_2371	ENST00000322723.8_242_2371	640	648	yes	no	2;3	3.478e-05	124.23	By MS/MS	By MS/MS	By MS/MS	By MS/MS	By MS/MS	By MS/MS	2.88	1.64	21	17	13	11	9	7	16	17	9	14	15	7	1877800000	658280000	442320000	143050000	98138000	271730000	264260000			114141	4502	123262	2271016;2271017;2271018;2271019;2271020;2271021;2271022;2271023;2271024;2271025;2271026;2271027;2271028;2271029;2271030;2271031;2271032;2271033;2271034;2271035;2271036;2271037;2271038;2271039;2271040;2271041;2271042;2271043;2271044;2271045;2271046;2271047;2271048;2271049;2271050;2271051;2271052;2271053;2271054;2271055;2271056;2271057;2271058;2271059;2271060;2271061;2271062;2271063;2271064;2271065;2271066;2271067;2271068;2271069;2271070;2271071;2271072;2271073;2271074;2271075;2271076;2271077;2271078;2271079;2271080;2271081;2271082;2271083;2271084;2271085;2271086;2271087;2271088;2271089;2271090;2271091;2271092;2271093	1573697;1573698;1573699;1573700;1573701;1573702;1573703;1573704;1573705;1573706;1573707;1573708;1573709;1573710;1573711;1573712;1573713;1573714;1573715;1573716;1573717;1573718;1573719;1573720;1573721;1573722;1573723;1573724;1573725;1573726;1573727;1573728;1573729;1573730;1573731;1573732;1573733;1573734;1573735;1573736;1573737;1573738;1573739;1573740;1573741;1573742;1573743;1573744;1573745;1573746;1573747;1573748;1573749;1573750	1573742		54	ENST00000322723.8_242_2371;ENST00000322723.8_290_2371	ENSG00000115053.15;ENSG00000115053.15	ORF_annotated;N_truncation
VTLEGPSATAPASSPGLAK	PTQPAPRIASAPEPRVTLEGPSATAPASSP	GPSATAPASSPGLAKPQMPPGPCSPGPLAQ	R	V	T	A	K	P	4	0	0	0	0	0	1	2	0	0	2	1	0	0	3	3	2	0	0	1	0	0	19	0	1752.9258	ENST00000318003.11_242_3094;ENST00000589606.5_1_2850	ENST00000318003.11_242_3094	226	244	no	no	2	2.4199e-06	97.69	By MS/MS	By matching	By matching	By matching		By matching	1	0	5	NA	NA	NA	NA	NA	1	1	1	1	NA	1	20586000	8965100	3339800	4187200	3086700	0	1007600			114142	4284;9623	123263	2271094;2271095;2271096;2271097;2271098	1573751	1573751		1	ENST00000318003.11_242_3094;ENST00000589606.5_1_2850	ENSG00000132024.17;ENSG00000132024.17	ORF_annotated;ORF_annotated
VTLELGGK	GKLIKEAAGKSNLKRVTLELGGKSPCIVLA	GKSNLKRVTLELGGKSPCIVLADADLDNAV	R	V	T	G	K	S	0	0	0	0	0	0	1	2	0	0	2	1	0	0	0	0	1	0	0	1	0	0	8	0	815.47527	ENST00000249750.8_769_2322;ENST00000249750.8_826_2322;ENST00000249750.8_1432_2322;ENST00000261733.6_62_1612;ENST00000377698.3_154_1704;ENST00000297785.7_56_1558	ENST00000297785.7_56_1558	266	273	no	no	2	0.0027929	102.71	By MS/MS	By matching	By MS/MS	By MS/MS	By MS/MS	By MS/MS	2.61	1.63	24	9	9	8	8	3	14	4	20	3	13	7	1294300000	97375000	10807000	875440000	10371000	143340000	157010000			114143	3288;7535;1166;1734	123264	2271099;2271100;2271101;2271102;2271103;2271104;2271105;2271106;2271107;2271108;2271109;2271110;2271111;2271112;2271113;2271114;2271115;2271116;2271117;2271118;2271119;2271120;2271121;2271122;2271123;2271124;2271125;2271126;2271127;2271128;2271129;2271130;2271131;2271132;2271133;2271134;2271135;2271136;2271137;2271138;2271139;2271140;2271141;2271142;2271143;2271144;2271145;2271146;2271147;2271148;2271149;2271150;2271151;2271152;2271153;2271154;2271155;2271156;2271157;2271158;2271159	1573752;1573753;1573754;1573755;1573756;1573757;1573758;1573759;1573760;1573761;1573762;1573763;1573764;1573765;1573766;1573767;1573768;1573769;1573770;1573771;1573772;1573773;1573774;1573775;1573776;1573777;1573778;1573779;1573780;1573781;1573782;1573783;1573784;1573785	1573782		33	ENST00000249750.8_769_2322;ENST00000249750.8_826_2322;ENST00000249750.8_1432_2322;ENST00000261733.6_62_1612;ENST00000377698.3_154_1704;ENST00000297785.7_56_1558	ENSG00000128918.14;ENSG00000128918.14;ENSG00000128918.14;ENSG00000111275.12;ENSG00000137124.7;ENSG00000165092.12	ORF_annotated;N_truncation;N_truncation;ORF_annotated;ORF_annotated;ORF_annotated
VTLENFYSNLIAQHEER	SSMSNHTKERVTMTKVTLENFYSNLIAQHE	LENFYSNLIAQHEEREMRQKKLEKVMEEEG	K	V	T	E	R	E	1	1	2	0	0	1	3	0	1	1	2	0	0	1	0	1	1	0	1	1	0	0	17	0	2062.012	ENST00000229812.7_293_1681;ENST00000229812.7_287_1681	ENST00000229812.7_293_1681	23	39	yes	no	3;4	5.3666e-49	208.2	By MS/MS	By MS/MS	By MS/MS	By MS/MS	By MS/MS	By MS/MS	4.62	0.806	NA	1	2	5	20	1	6	4	2	5	6	6	129060000	37719000	14548000	2045200	14398000	8350400	52004000			114144	768	123265	2271160;2271161;2271162;2271163;2271164;2271165;2271166;2271167;2271168;2271169;2271170;2271171;2271172;2271173;2271174;2271175;2271176;2271177;2271178;2271179;2271180;2271181;2271182;2271183;2271184;2271185;2271186;2271187;2271188	1573786;1573787;1573788;1573789;1573790;1573791;1573792;1573793;1573794;1573795;1573796;1573797;1573798;1573799;1573800;1573801;1573802;1573803;1573804;1573805;1573806;1573807;1573808	1573806		23	ENST00000229812.7_293_1681;ENST00000229812.7_287_1681	ENSG00000112079.8;ENSG00000112079.8	N_truncation;ORF_annotated
VTLEVGK	TAKLDRETEELHHDRVTLEVGKVIQQGRQS	TEELHHDRVTLEVGKVIQQGRQSKGLTQKD	R	V	T	G	K	V	0	0	0	0	0	0	1	1	0	0	1	1	0	0	0	0	1	0	0	2	0	0	7	0	744.43815	ENST00000224073.5_29_472;ENST00000371649.5_28_450	ENST00000224073.5_29_472	73	79	yes	no	2	0.012583	100.74	By MS/MS	By MS/MS	By MS/MS	By MS/MS	By MS/MS	By MS/MS	2	1.24	19	8	5	4	2	NA	7	8	8	5	2	8	962710000	254870000	78069000	57080000	32296000	125640000	414760000			114145	638	123266	2271189;2271190;2271191;2271192;2271193;2271194;2271195;2271196;2271197;2271198;2271199;2271200;2271201;2271202;2271203;2271204;2271205;2271206;2271207;2271208;2271209;2271210;2271211;2271212;2271213;2271214;2271215;2271216;2271217;2271218;2271219;2271220;2271221;2271222;2271223;2271224;2271225;2271226	1573809;1573810;1573811;1573812;1573813;1573814;1573815;1573816;1573817;1573818;1573819;1573820;1573821;1573822;1573823	1573809		15	ENST00000224073.5_29_472;ENST00000371649.5_28_450	ENSG00000107223.12;ENSG00000107223.12	ORF_annotated;ORF_annotated
VTLEYRPVIDK	WRKHTLSYVDVGTGKVTLEYRPVIDKTLNE	GTGKVTLEYRPVIDKTLNEADCATVPPAIR	K	V	T	D	K	T	0	1	0	1	0	0	1	0	0	1	1	1	0	0	1	0	1	0	1	2	0	0	11	1	1331.7449	ENST00000264932.10_116_2107	ENST00000264932.10_116_2107	637	647	yes	yes	2;3	7.0754e-16	190.57	By MS/MS	By MS/MS	By MS/MS	By MS/MS	By MS/MS	By MS/MS	1.45	0.992	30	3	2	2	1	NA	11	10	6	5	4	2	789990000	325870000	189270000	50159000	81925000	116520000	26248000			114146	2161	123267	2271227;2271228;2271229;2271230;2271231;2271232;2271233;2271234;2271235;2271236;2271237;2271238;2271239;2271240;2271241;2271242;2271243;2271244;2271245;2271246;2271247;2271248;2271249;2271250;2271251;2271252;2271253;2271254;2271255;2271256;2271257;2271258;2271259;2271260;2271261;2271262;2271263;2271264	1573824;1573825;1573826;1573827;1573828;1573829;1573830;1573831;1573832;1573833;1573834;1573835;1573836;1573837;1573838;1573839;1573840;1573841;1573842;1573843;1573844;1573845	1573826		20	ENST00000264932.10_116_2107	ENSG00000073578.16	ORF_annotated
VTLFLHNNEVFHEPHIADSWPQLQDHFSAVK	RFLQRLLLLDYPPDRVTLFLHNNEVFHEPH	ADSWPQLQDHFSAVKLVGPEEALSPGEARD	R	V	T	V	K	L	2	0	2	2	0	2	2	0	4	1	3	1	0	3	2	2	1	1	0	3	0	0	31	0	3654.8008	ENST00000223127.7_400_2613	ENST00000223127.7_400_2613	328	358	yes	yes	5;6	5.4474e-13	97.257		By MS/MS	By matching				5	0	NA	NA	NA	NA	3	NA	NA	2	1	NA	NA	NA	7894800	0	6962700	932060	0	0	0			114147	615	123268	2271265;2271266;2271267	1573846;1573847	1573847		2	ENST00000223127.7_400_2613	ENSG00000106397.11	ORF_annotated
VTLFSDSKPLGSEDIDNQGLMMPK	ISTHSTIDAKMASSRVTLFSDSKPLGSEDI	LGSEDIDNQGLMMPKEEKQMDLNTGRMRRK	R	V	T	P	K	E	0	0	1	3	0	1	1	2	0	1	3	2	2	1	2	3	1	0	0	1	0	0	24	1	2621.2717	ENST00000374518.5_64_3909	ENST00000374518.5_64_3909	392	415	yes	yes	3;4	1.2712e-96	247.67	By MS/MS	By MS/MS	By MS/MS	By MS/MS	By MS/MS	By MS/MS	3.56	1.38	2	9	10	7	10	3	12	11	2	2	5	9	181520000	46131000	26910000	1126500	11814000	24192000	71348000			114148	7288	123269;123270	2271268;2271269;2271270;2271271;2271272;2271273;2271274;2271275;2271276;2271277;2271278;2271279;2271280;2271281;2271282;2271283;2271284;2271285;2271286;2271287;2271288;2271289;2271290;2271291;2271292;2271293;2271294;2271295;2271296;2271297;2271298;2271299;2271300;2271301;2271302;2271303;2271304;2271305;2271306;2271307;2271308	1573848;1573849;1573850;1573851;1573852;1573853;1573854;1573855;1573856;1573857;1573858;1573859;1573860;1573861;1573862;1573863;1573864;1573865;1573866;1573867;1573868;1573869;1573870;1573871;1573872;1573873;1573874;1573875;1573876;1573877;1573878	1573866	7235;7236	31	ENST00000374518.5_64_3909	ENSG00000165733.7	ORF_annotated
VTLGDTLTR	VEVALPPPAEHEVKKVTLGDTLTRRSISQQ	EHEVKKVTLGDTLTRRSISQQKSGVSITID	K	V	T	T	R	R	0	1	0	1	0	0	0	1	0	0	2	0	0	0	0	0	3	0	0	1	0	0	9	0	974.53966	ENST00000457657.5_503_4231;ENST00000262710.5_503_4351;ENST00000457657.5_461_4231;ENST00000262710.5_461_4351;ENST00000457657.5_329_4231;ENST00000262710.5_329_4351;ENST00000555053.5_272_4081;ENST00000555053.5_230_4081;ENST00000555053.5_98_4081;ENST00000357481.6_231_1979;ENST00000557515.5_419_2164	ENST00000457657.5_503_4231	873	881	yes	no	2	2.3211e-05	146.27	By MS/MS	By MS/MS	By matching		By MS/MS	By MS/MS	1	0	11	NA	NA	NA	NA	NA	2	3	2	NA	3	1	277600000	149280000	60128000	18110000	0	33871000	16205000			114149	1878	123271	2271309;2271310;2271311;2271312;2271313;2271314;2271315;2271316;2271317;2271318;2271319	1573879;1573880;1573881;1573882;1573883	1573883		4	ENST00000457657.5_503_4231;ENST00000262710.5_503_4351;ENST00000457657.5_461_4231;ENST00000262710.5_461_4351;ENST00000457657.5_329_4231;ENST00000262710.5_329_4351;ENST00000555053.5_272_4081;ENST00000555053.5_230_4081;ENST00000555053.5_98_4081;ENST00000357481.6_231_1979;ENST00000557515.5_419_2164	ENSG00000100813.14;ENSG00000100813.14;ENSG00000100813.14;ENSG00000100813.14;ENSG00000100813.14;ENSG00000100813.14;ENSG00000100813.14;ENSG00000100813.14;ENSG00000100813.14;ENSG00000100813.14;ENSG00000100813.14	N_truncation;N_truncation;N_truncation;N_truncation;ORF_annotated;ORF_annotated;N_truncation;N_truncation;ORF_annotated;ORF_annotated;ORF_annotated
VTLGLIR	ANGMGVIGQDGLLFKVTLGLIRKLLAPDCE	GQDGLLFKVTLGLIRKLLAPDCEIIQEVGK	K	V	T	I	R	K	0	1	0	0	0	0	0	1	0	1	2	0	0	0	0	0	1	0	0	1	0	0	7	0	770.50142	ENST00000327304.9_14_838	ENST00000327304.9_14_838	202	208	yes	yes	2	0.0063228	127.66		By MS/MS	By MS/MS	By MS/MS	By matching		1	0	8	NA	NA	NA	NA	NA	NA	1	2	3	2	NA	51371000	0	7572500	11395000	30332000	2071800	0			114150	4700	123272	2271320;2271321;2271322;2271323;2271324;2271325;2271326;2271327	1573884;1573885;1573886;1573887	1573887		4	ENST00000327304.9_14_838	ENSG00000107371.12	ORF_annotated
VTLGTQPTVLR	FGLNIETGLLSDRKKVTLGTQPTVLRTFRS	DRKKVTLGTQPTVLRTFRSLSTTNVFACSD	K	V	T	L	R	T	0	1	0	0	0	1	0	1	0	0	2	0	0	0	1	0	3	0	0	2	0	0	11	0	1183.6925	ENST00000301764.11_399_3818	ENST00000301764.11_399_3818	629	639	yes	yes	2	2.019e-28	219.97	By MS/MS	By MS/MS	By MS/MS	By MS/MS	By MS/MS	By MS/MS	1	0	14	NA	NA	NA	NA	NA	3	2	2	3	1	3	2009300000	761880000	132460000	208020000	125910000	30467000	750520000			114151	3487	123273	2271328;2271329;2271330;2271331;2271332;2271333;2271334;2271335;2271336;2271337;2271338;2271339;2271340;2271341	1573888;1573889;1573890;1573891;1573892;1573893;1573894;1573895;1573896;1573897;1573898;1573899;1573900;1573901	1573900		13	ENST00000301764.11_399_3818	ENSG00000167986.13	ORF_annotated
VTLHICASTK	RKRLWNFTEEEVSERVTLHICASTKKIFCR	EVSERVTLHICASTKKIFCRTYDIHDPKSS	R	V	T	T	K	K	1	0	0	0	1	0	0	0	1	1	1	1	0	0	0	1	2	0	0	1	0	0	10	0	1128.5961	ENST00000287859.10_126_1487	ENST00000287859.10_126_1487	136	145	yes	yes	2;3	0.00029064	75.566	By matching	By matching			By MS/MS		3.33	1.63	2	1	1	3	1	1	1	1	NA	NA	7	NA	2164600	72279	243990	0	0	1848300	0			114152	2926	123274	2271342;2271343;2271344;2271345;2271346;2271347;2271348;2271349;2271350	1573902;1573903;1573904;1573905;1573906;1573907;1573908	1573902		7	ENST00000287859.10_126_1487	ENSG00000157181.15	ORF_annotated
VTLILELLQHK	DLESVQEVGGSYWQRVTLILELLQHKKKLR	YWQRVTLILELLQHKKKLRSPQILVPTLFN	R	V	T	H	K	K	0	0	0	0	0	1	1	0	1	1	4	1	0	0	0	0	1	0	0	1	0	0	11	0	1305.802	ENST00000366582.7_116_6547	ENST00000366582.7_116_6547	1207	1217	yes	yes	2;3	4.2138e-06	131.83		By MS/MS	By MS/MS	By MS/MS	By MS/MS	By MS/MS	3.45	1.12	NA	3	10	4	1	2	NA	8	6	2	2	2	12921000	0	3724400	4977900	554220	184940	3479600			114153	6429	123275	2271351;2271352;2271353;2271354;2271355;2271356;2271357;2271358;2271359;2271360;2271361;2271362;2271363;2271364;2271365;2271366;2271367;2271368;2271369;2271370	1573909;1573910;1573911;1573912;1573913;1573914;1573915;1573916;1573917;1573918;1573919;1573920;1573921;1573922;1573923	1573922		12	ENST00000366582.7_116_6547	ENSG00000119285.10	ORF_annotated
VTLKPILDEICDSSK	CLDEMMKIVGGHYLKVTLKPILDEICDSSK	VTLKPILDEICDSSKSCEIDPIKLKEGDNV	K	V	T	S	K	S	0	0	0	2	1	0	1	0	0	2	2	2	0	0	1	2	1	0	0	1	0	0	15	1	1716.8968	ENST00000286364.7_210_2582;ENST00000286364.7_36_2582	ENST00000286364.7_210_2582	362	376	yes	no	3	2.4814e-05	86.488	By MS/MS			By MS/MS			1.71	0.7	3	3	1	NA	NA	NA	2	NA	NA	5	NA	NA	26495000	5177600	0	0	21318000	0	0			114154	2883	123276	2271371;2271372;2271373;2271374;2271375;2271376;2271377	1573924;1573925;1573926;1573927;1573928;1573929	1573928		5	ENST00000286364.7_210_2582;ENST00000286364.7_36_2582	ENSG00000155903.11;ENSG00000155903.11	N_truncation;ORF_annotated
VTLLDASEYECEVEK	SPQKIAKKYKSAICRVTLLDASEYECEVEK	VTLLDASEYECEVEKHGRGQVLFDLVCEHL	R	V	T	E	K	H	1	0	0	1	1	0	4	0	0	0	2	1	0	0	0	1	1	0	1	2	0	0	15	0	1783.8186	ENST00000202028.9_174_2510;ENST00000338074.6_348_2804;ENST00000373941.5_10_2649;ENST00000338074.6_162_2804;ENST00000628415.2_272_2281	ENST00000202028.9_174_2510	39	53	no	no	2;3	4.3184e-13	138.75	By MS/MS	By MS/MS	By MS/MS	By matching			6	0	NA	NA	NA	NA	NA	9	2	2	2	3	NA	NA	12495000	2086700	7486900	190350	2731000	0	0			114155	297	123277	2271378;2271379;2271380;2271381;2271382;2271383;2271384;2271385;2271386	1573930;1573931;1573932;1573933;1573934;1573935	1573932		5	ENST00000202028.9_174_2510;ENST00000338074.6_348_2804;ENST00000373941.5_10_2649;ENST00000338074.6_162_2804;ENST00000628415.2_272_2281	ENSG00000088367.21;ENSG00000088367.21;ENSG00000088367.21;ENSG00000088367.21;ENSG00000088367.21	ORF_annotated;N_truncation;ORF_annotated;ORF_annotated;N_truncation
VTLLDGTEYSCDLEK	ASQKVTKKTKTVQCKVTLLDGTEYSCDLEK	VTLLDGTEYSCDLEKHAKGQVLFDKVCEHL	K	V	T	E	K	H	0	0	0	2	1	0	2	1	0	0	3	1	0	0	0	1	2	0	1	1	0	0	15	0	1741.808	ENST00000337057.7_183_3197;ENST00000527411.5_132_2936	ENST00000337057.7_183_3197	222	236	no	no	2;3	6.7167e-84	228.25	By MS/MS	By MS/MS	By MS/MS	By MS/MS	By MS/MS	By MS/MS	5.51	0.957	NA	2	3	3	12	52	21	8	9	9	12	13	698940000	311390000	46360000	19546000	63482000	69795000	188370000			114156	5116;9293	123278	2271387;2271388;2271389;2271390;2271391;2271392;2271393;2271394;2271395;2271396;2271397;2271398;2271399;2271400;2271401;2271402;2271403;2271404;2271405;2271406;2271407;2271408;2271409;2271410;2271411;2271412;2271413;2271414;2271415;2271416;2271417;2271418;2271419;2271420;2271421;2271422;2271423;2271424;2271425;2271426;2271427;2271428;2271429;2271430;2271431;2271432;2271433;2271434;2271435;2271436;2271437;2271438;2271439;2271440;2271441;2271442;2271443;2271444;2271445;2271446;2271447;2271448;2271449;2271450;2271451;2271452;2271453;2271454;2271455;2271456;2271457;2271458	1573936;1573937;1573938;1573939;1573940;1573941;1573942;1573943;1573944;1573945;1573946;1573947;1573948;1573949;1573950;1573951;1573952;1573953;1573954;1573955;1573956;1573957;1573958;1573959;1573960;1573961;1573962;1573963;1573964;1573965;1573966;1573967;1573968;1573969;1573970;1573971;1573972;1573973;1573974;1573975;1573976;1573977;1573978;1573979;1573980;1573981;1573982;1573983;1573984;1573985;1573986;1573987;1573988;1573989	1573949		54	ENST00000337057.7_183_3197;ENST00000527411.5_132_2936	ENSG00000079819.17;ENSG00000079819.17	ORF_annotated;ORF_annotated
VTLLDLMIAK	ELVQAMFPKLNNQERVTLLDLMIAKITSDE	NNQERVTLLDLMIAKITSDEPLTKDDIPVF	R	V	T	A	K	I	1	0	0	1	0	0	0	0	0	1	3	1	1	0	0	0	1	0	0	1	0	0	10	0	1115.6624	ENST00000252934.9_266_1690	ENST00000252934.9_266_1690	244	253	yes	yes	2	4.7475e-05	131.06	By MS/MS	By MS/MS	By MS/MS	By MS/MS	By MS/MS	By MS/MS	2.74	1.24	13	30	25	11	8	2	17	13	13	17	18	11	368040000	170380000	46001000	34888000	42457000	28747000	45565000			114157	1273	123279;123280	2271459;2271460;2271461;2271462;2271463;2271464;2271465;2271466;2271467;2271468;2271469;2271470;2271471;2271472;2271473;2271474;2271475;2271476;2271477;2271478;2271479;2271480;2271481;2271482;2271483;2271484;2271485;2271486;2271487;2271488;2271489;2271490;2271491;2271492;2271493;2271494;2271495;2271496;2271497;2271498;2271499;2271500;2271501;2271502;2271503;2271504;2271505;2271506;2271507;2271508;2271509;2271510;2271511;2271512;2271513;2271514;2271515;2271516;2271517;2271518;2271519;2271520;2271521;2271522;2271523;2271524;2271525;2271526;2271527;2271528;2271529;2271530;2271531;2271532;2271533;2271534;2271535;2271536;2271537;2271538;2271539;2271540;2271541;2271542;2271543;2271544;2271545;2271546;2271547	1573990;1573991;1573992;1573993;1573994;1573995;1573996;1573997;1573998;1573999;1574000;1574001;1574002;1574003;1574004;1574005;1574006;1574007;1574008;1574009;1574010;1574011;1574012;1574013;1574014;1574015;1574016;1574017;1574018;1574019;1574020;1574021;1574022;1574023;1574024;1574025;1574026;1574027;1574028;1574029;1574030;1574031;1574032;1574033;1574034;1574035;1574036;1574037;1574038;1574039;1574040;1574041;1574042;1574043;1574044;1574045;1574046;1574047;1574048;1574049;1574050;1574051;1574052;1574053	1574021	1345	63	ENST00000252934.9_266_1690	ENSG00000130638.15	ORF_annotated
VTLLEGDHVR	IPKELPFGDKDTKSKVTLLEGDHVRFNIST	DTKSKVTLLEGDHVRFNISTDRRDKLERAT	K	V	T	V	R	F	0	1	0	1	0	0	1	1	1	0	2	0	0	0	0	0	1	0	0	2	0	0	10	0	1137.6142	ENST00000438362.6_518_2911;ENST00000369530.5_614_2914;ENST00000438362.6_380_2911;ENST00000369530.5_476_2914	ENST00000438362.6_518_2911	308	317	yes	no	2;3	2.0114e-17	228.39	By MS/MS	By MS/MS	By MS/MS	By MS/MS	By MS/MS	By MS/MS	1	0	29	NA	NA	NA	NA	NA	6	6	5	4	3	5	1173300000	360850000	245690000	40484000	69236000	168680000	288310000			114158	8754	123281	2271548;2271549;2271550;2271551;2271552;2271553;2271554;2271555;2271556;2271557;2271558;2271559;2271560;2271561;2271562;2271563;2271564;2271565;2271566;2271567;2271568;2271569;2271570;2271571;2271572;2271573;2271574;2271575;2271576	1574054;1574055;1574056;1574057;1574058;1574059;1574060;1574061;1574062;1574063;1574064;1574065;1574066;1574067;1574068;1574069;1574070;1574071;1574072;1574073;1574074	1574069		21	ENST00000438362.6_518_2911;ENST00000369530.5_614_2914;ENST00000438362.6_380_2911;ENST00000369530.5_476_2914	ENSG00000009307.15;ENSG00000009307.15;ENSG00000009307.15;ENSG00000009307.15	N_truncation;ORF_annotated;ORF_annotated;ORF_annotated
VTLLETEMLLSK	KVMVDENTWTNLLSRVTLLETEMLLSKKND	LSRVTLLETEMLLSKKNDEFIEFNEVSEDY	R	V	T	S	K	K	0	0	0	0	0	0	2	0	0	0	4	1	1	0	0	1	2	0	0	1	0	0	12	0	1375.7633	ENST00000296519.6_53_1222;ENST00000508483.1_19_501	ENST00000296519.6_53_1222	283	294	yes	no	2;3	1.55e-05	123.79	By MS/MS	By matching		By MS/MS	By MS/MS		2.5	0.671	NA	6	3	1	NA	NA	1	1	NA	4	4	NA	9582500	335570	182980	0	7491300	1572700	0			114159	3221	123282;123283	2271577;2271578;2271579;2271580;2271581;2271582;2271583;2271584;2271585;2271586	1574075;1574076;1574077;1574078;1574079;1574080	1574077	3270	5	ENST00000296519.6_53_1222;ENST00000508483.1_19_501	ENSG00000164118.12;ENSG00000164118.12	ORF_annotated;novel
VTLLHHVLEEAEK	STLLKLTETKSQQNRVTLLHHVLEEAEKSH	NRVTLLHHVLEEAEKSHPDLLQLPRDLEQP	R	V	T	E	K	S	1	0	0	0	0	0	3	0	2	0	3	1	0	0	0	0	1	0	0	2	0	0	13	0	1516.8249	ENST00000330634.11_144_3863;ENST00000392634.8_113_3859	ENST00000330634.11_144_3863	798	810	yes	no	2;3;4	6.1439e-17	211.46	By MS/MS	By MS/MS	By matching	By MS/MS	By matching	By MS/MS	3.1	0.648	NA	6	27	8	1	NA	13	7	5	6	1	10	152250000	43245000	15856000	10724000	20212000	158660	62053000			114160	4822	123284	2271587;2271588;2271589;2271590;2271591;2271592;2271593;2271594;2271595;2271596;2271597;2271598;2271599;2271600;2271601;2271602;2271603;2271604;2271605;2271606;2271607;2271608;2271609;2271610;2271611;2271612;2271613;2271614;2271615;2271616;2271617;2271618;2271619;2271620;2271621;2271622;2271623;2271624;2271625;2271626;2271627;2271628	1574081;1574082;1574083;1574084;1574085;1574086;1574087;1574088;1574089;1574090;1574091;1574092;1574093;1574094;1574095;1574096;1574097;1574098;1574099;1574100;1574101;1574102;1574103;1574104;1574105	1574084		25	ENST00000330634.11_144_3863;ENST00000392634.8_113_3859	ENSG00000203485.12;ENSG00000203485.12	ORF_annotated;ORF_annotated
VTLLLFK	______________________________	LDLFPECRVTLLLFKDVKNAGDLRRKAMEG	R	V	T	F	K	D	0	0	0	0	0	0	0	0	0	0	3	1	0	1	0	0	1	0	0	1	0	0	7	0	832.54223	ENST00000272424.9_108_632	ENST00000272424.9_108_632	15	21	yes	yes	2	0.029241	75.311	By MS/MS	By MS/MS	By MS/MS	By MS/MS	By MS/MS	By matching	2.5	1.25	6	9	6	2	3	NA	4	3	4	8	6	1	30727000	9003000	2187800	2509700	12628000	1753300	2644800			114161	2504	123285	2271629;2271630;2271631;2271632;2271633;2271634;2271635;2271636;2271637;2271638;2271639;2271640;2271641;2271642;2271643;2271644;2271645;2271646;2271647;2271648;2271649;2271650;2271651;2271652;2271653;2271654	1574106;1574107;1574108;1574109;1574110;1574111;1574112;1574113;1574114;1574115;1574116;1574117;1574118;1574119;1574120;1574121;1574122	1574118		17	ENST00000272424.9_108_632	ENSG00000144034.14	ORF_annotated
VTLLLSSK	RLGMMRTGGTIKGSKVTLLLSSKTEMQNMI	GTIKGSKVTLLLSSKTEMQNMIELSRRRFE	K	V	T	S	K	T	0	0	0	0	0	0	0	0	0	0	3	1	0	0	0	2	1	0	0	1	0	0	8	0	859.53787	ENST00000359646.1_152_2947;ENST00000359646.1_320_2947	ENST00000359646.1_152_2947	69	76	yes	no	2	0.0037322	93.992	By MS/MS	By matching	By matching	By MS/MS	By MS/MS	By MS/MS	1.95	1.47	12	3	2	1	1	1	3	2	1	6	6	2	188950000	75602000	7134500	7295200	8656800	8132300	82127000			114162	6177	123286	2271655;2271656;2271657;2271658;2271659;2271660;2271661;2271662;2271663;2271664;2271665;2271666;2271667;2271668;2271669;2271670;2271671;2271672;2271673;2271674	1574123;1574124;1574125;1574126;1574127;1574128;1574129;1574130	1574129		8	ENST00000359646.1_152_2947;ENST00000359646.1_320_2947	ENSG00000244462.7;ENSG00000244462.7	ORF_annotated;N_truncation
VTLLNAPTK	DRPLLRKRRREMEEKVTLLNAPTKRPRSST	REMEEKVTLLNAPTKRPRSSTVTEAPIAVV	K	V	T	T	K	R	1	0	1	0	0	0	0	0	0	0	2	1	0	0	1	0	2	0	0	1	0	0	9	0	955.57023	ENST00000238616.9_160_3096	ENST00000238616.9_160_3096	319	327	yes	yes	2	0.0019605	128.69	By MS/MS		By matching	By MS/MS	By MS/MS	By matching	1	0	5	NA	NA	NA	NA	NA	1	NA	1	1	1	1	18560000	0	0	4374600	5058500	5098300	4028200			114163	921	123287	2271675;2271676;2271677;2271678;2271679	1574131;1574132;1574133	1574131		2	ENST00000238616.9_160_3096	ENSG00000119638.12	ORF_annotated
VTLLTPAGATGSGGGTSGDSSK	______________________________	GATGSGGGTSGDSSKGEDKQDRNKEKKEAL	R	V	T	S	K	G	2	0	0	1	0	0	0	6	0	0	2	1	0	0	1	4	4	0	0	1	0	0	22	0	1919.9436	ENST00000345865.6_71_1480;ENST00000276201.6_71_1519	ENST00000345865.6_71_1480	14	35	yes	no	2	2.5588e-50	192.4	By matching	By MS/MS		By matching	By matching	By matching	1	0	5	NA	NA	NA	NA	NA	1	1	NA	1	1	1	25448000	8747100	5750500	0	2636800	5190900	3122900			114164	2613	123288	2271680;2271681;2271682;2271683;2271684	1574134	1574134		1	ENST00000345865.6_71_1480;ENST00000276201.6_71_1519	ENSG00000125351.11;ENSG00000125351.11	ORF_annotated;ORF_annotated
VTLMLLDQNNR	KGPNDALLRWPFNQKVTLMLLDQNNREHVI	FNQKVTLMLLDQNNREHVIDAFRPDVTSSS	K	V	T	N	R	E	0	1	2	1	0	1	0	0	0	0	3	0	1	0	0	0	1	0	0	1	0	0	11	0	1315.6918	ENST00000247668.6_53_1555	ENST00000247668.6_53_1555	430	440	yes	yes	2	0.0013443	88.495		By MS/MS		By MS/MS		By MS/MS	1	0	8	NA	NA	NA	NA	NA	NA	4	NA	1	NA	3	38248000	0	17203000	0	1137000	0	19908000			114165	1114	123289	2271685;2271686;2271687;2271688;2271689;2271690;2271691;2271692	1574135;1574136;1574137;1574138	1574135		2	ENST00000247668.6_53_1555	ENSG00000127191.17	ORF_annotated
VTLMQLPTR	IIAFWVPEDKDIPARVTLMQLPTRQEIRVR	KDIPARVTLMQLPTRQEIRVRNLFNVVDCK	R	V	T	T	R	Q	0	1	0	0	0	1	0	0	0	0	2	0	1	0	1	0	2	0	0	1	0	0	9	0	1057.5954	ENST00000360876.8_57_2498	ENST00000360876.8_57_2498	493	501	yes	yes	2;3	1.0475e-06	175.44	By MS/MS	By MS/MS	By MS/MS	By MS/MS	By MS/MS	By MS/MS	1.03	0.182	28	1	NA	NA	NA	NA	5	6	6	6	3	3	2232700000	653360000	285640000	273890000	175260000	247750000	596790000			114166	6277	123290;123291	2271693;2271694;2271695;2271696;2271697;2271698;2271699;2271700;2271701;2271702;2271703;2271704;2271705;2271706;2271707;2271708;2271709;2271710;2271711;2271712;2271713;2271714;2271715;2271716;2271717;2271718;2271719;2271720;2271721	1574139;1574140;1574141;1574142;1574143;1574144;1574145;1574146;1574147;1574148;1574149;1574150;1574151;1574152;1574153;1574154;1574155;1574156;1574157	1574155	6279	19	ENST00000360876.8_57_2498	ENSG00000106263.17	ORF_annotated
VTLNGVPAQPLGPR	GTEVTVKCEAHPRAKVTLNGVPAQPLGPRA	KVTLNGVPAQPLGPRAQLLLKATPEDNGRS	K	V	T	P	R	A	1	1	1	0	0	1	0	2	0	0	2	0	0	0	3	0	1	0	0	2	0	0	14	0	1417.8041	ENST00000264832.7_326_1921	ENST00000264832.7_326_1921	340	353	yes	yes	2	2.7169e-21	185.71		By MS/MS	By MS/MS				1	0	6	NA	NA	NA	NA	NA	NA	3	3	NA	NA	NA	103340000	0	41441000	61896000	0	0	0			114167	2146	123292	2271722;2271723;2271724;2271725;2271726;2271727	1574158;1574159;1574160;1574161;1574162;1574163	1574163		5	ENST00000264832.7_326_1921	ENSG00000090339.8	ORF_annotated
VTLNPPGTFLEGVAK	TSIASVAGLTAAAYRVTLNPPGTFLEGVAK	VTLNPPGTFLEGVAKVGQYTFTAAAVGAVF	R	V	T	A	K	V	1	0	1	0	0	0	1	2	0	0	2	1	0	1	2	0	2	0	0	2	0	0	15	0	1541.8453	ENST00000308961.4_49_471	ENST00000308961.4_49_471	41	55	yes	yes	2;3	2.9503e-09	122.7	By MS/MS	By MS/MS	By MS/MS	By MS/MS	By MS/MS	By MS/MS	1.06	0.229	17	1	NA	NA	NA	NA	3	4	4	3	2	2	517620000	278840000	29341000	105990000	11839000	55459000	36159000			114168	3853	123293	2271728;2271729;2271730;2271731;2271732;2271733;2271734;2271735;2271736;2271737;2271738;2271739;2271740;2271741;2271742;2271743;2271744;2271745	1574164;1574165;1574166;1574167;1574168;1574169;1574170;1574171;1574172;1574173;1574174;1574175;1574176;1574177;1574178	1574176		15	ENST00000308961.4_49_471	ENSG00000174886.12	ORF_annotated
VTLPAGPDILR	VPPPPNPAVSFPPPRVTLPAGPDILRTYSG	PPPRVTLPAGPDILRTYSGAFVCLEILFGG	R	V	T	L	R	T	1	1	0	1	0	0	0	1	0	1	2	0	0	0	2	0	1	0	0	1	0	0	11	0	1150.671	ENST00000614891.4_103_630	ENST00000614891.4_103_630	23	33	yes	yes	2;3	1.1208e-06	145.9	By MS/MS	By MS/MS	By MS/MS		By MS/MS		1.11	0.314	8	1	NA	NA	NA	NA	1	3	3	NA	2	NA	123870000	4135500	40367000	79195000	0	175390	0			114169	9757	123294	2271746;2271747;2271748;2271749;2271750;2271751;2271752;2271753;2271754	1574179;1574180;1574181;1574182;1574183;1574184;1574185	1574181		5	ENST00000614891.4_103_630	ENSG00000147676.13	ORF_annotated
VTLPDAFLPAQVCSAR	NKMVNHSLHPTEPVKVTLPDAFLPAQVCSA	TLPDAFLPAQVCSARIQENGSLITILVIAG	K	V	T	A	R	I	3	1	0	1	1	1	0	0	0	0	2	0	0	1	2	1	1	0	0	2	0	0	16	0	1743.8978	ENST00000361242.8_218_2734	ENST00000361242.8_218_2734	110	125	yes	yes	2;3	7.3667e-07	137.6	By MS/MS	By MS/MS	By MS/MS	By MS/MS	By MS/MS	By MS/MS	1	0	27	NA	NA	NA	NA	NA	5	4	6	4	4	4	174990000	101180000	6172100	42338000	4077900	6481000	14740000			114170	6308	123295	2271755;2271756;2271757;2271758;2271759;2271760;2271761;2271762;2271763;2271764;2271765;2271766;2271767;2271768;2271769;2271770;2271771;2271772;2271773;2271774;2271775;2271776;2271777;2271778;2271779;2271780;2271781	1574186;1574187;1574188;1574189;1574190;1574191;1574192;1574193;1574194;1574195;1574196;1574197;1574198;1574199;1574200;1574201;1574202;1574203;1574204;1574205;1574206;1574207	1574203		21	ENST00000361242.8_218_2734	ENSG00000198925.10	ORF_annotated
VTLPDGK	SILAEKAEKDSKPIKVTLPDGKQVDAESWK	EKDSKPIKVTLPDGKQVDAESWKTTPYQIA	K	V	T	G	K	Q	0	0	0	1	0	0	0	1	0	0	1	1	0	0	1	0	1	0	0	1	0	0	7	0	728.40685	ENST00000265112.7_312_2480	ENST00000265112.7_312_2480	85	91	yes	yes	2	0.013655	97.068	By MS/MS	By MS/MS	By MS/MS	By MS/MS	By MS/MS	By MS/MS	1.06	0.242	15	1	NA	NA	NA	NA	2	2	3	2	2	5	642400000	66737000	50369000	29464000	16925000	29725000	449180000			114171	2193	123296	2271782;2271783;2271784;2271785;2271786;2271787;2271788;2271789;2271790;2271791;2271792;2271793;2271794;2271795;2271796;2271797	1574208;1574209;1574210;1574211;1574212;1574213;1574214;1574215;1574216	1574211		9	ENST00000265112.7_312_2480	ENSG00000113407.13	ORF_annotated
VTLPGLK	KGPVNSCQGKNYNLKVTLPGLKEDSQILKI	QGKNYNLKVTLPGLKEDSQILKIRLLPGHP	K	V	T	L	K	E	0	0	0	0	0	0	0	1	0	0	2	1	0	0	1	0	1	0	0	1	0	0	7	0	726.46398	ENST00000320876.10_339_6353;ENST00000320876.10_723_6353	ENST00000320876.10_339_6353	906	912	yes	no	2	0.029241	75.311	By MS/MS	By matching	By matching	By MS/MS	By MS/MS	By MS/MS	1	0	18	NA	NA	NA	NA	NA	4	3	3	3	3	2	117390000	22208000	23790000	20642000	17008000	14774000	18968000			114172	4408	123297	2271798;2271799;2271800;2271801;2271802;2271803;2271804;2271805;2271806;2271807;2271808;2271809;2271810;2271811;2271812;2271813;2271814;2271815	1574217;1574218;1574219;1574220;1574221;1574222	1574219		6	ENST00000320876.10_339_6353;ENST00000320876.10_723_6353	ENSG00000101596.14;ENSG00000101596.14	ORF_annotated;N_truncation
VTLPGLKEDSQILK	KGPVNSCQGKNYNLKVTLPGLKEDSQILKI	KVTLPGLKEDSQILKIRLLPGHPRRLKVKP	K	V	T	L	K	I	0	0	0	1	0	1	1	1	0	1	3	2	0	0	1	1	1	0	0	1	0	0	14	1	1539.8872	ENST00000320876.10_339_6353;ENST00000320876.10_723_6353	ENST00000320876.10_339_6353	906	919	yes	no	3	4.5032e-05	77.776				By MS/MS	By matching		1.75	0.829	2	1	1	NA	NA	NA	NA	NA	NA	3	1	NA	31178000	0	0	0	30793000	385570	0			114173	4408	123298	2271816;2271817;2271818;2271819	1574223;1574224	1574223		2	ENST00000320876.10_339_6353;ENST00000320876.10_723_6353	ENSG00000101596.14;ENSG00000101596.14	ORF_annotated;N_truncation
VTLPGQEEPWDIR	GGGAELLFDGIKKHRVTLPGQEEPWDIRNL	HRVTLPGQEEPWDIRNLLIWIKKNLLKERP	R	V	T	I	R	N	0	1	0	1	0	1	2	1	0	1	1	0	0	0	2	0	1	1	0	1	0	0	13	0	1538.7729	ENST00000372850.5_21_209;ENST00000372853.8_63_365	ENST00000372850.5_21_209	27	39	yes	no	2;3	1.0139e-09	182.46		By MS/MS	By MS/MS	By MS/MS		By MS/MS	3.68	1.75	6	6	5	5	9	7	NA	12	13	7	NA	6	154800000	0	76199000	23373000	31302000	0	23921000			114174	7092	123299	2271820;2271821;2271822;2271823;2271824;2271825;2271826;2271827;2271828;2271829;2271830;2271831;2271832;2271833;2271834;2271835;2271836;2271837;2271838;2271839;2271840;2271841;2271842;2271843;2271844;2271845;2271846;2271847;2271848;2271849;2271850;2271851;2271852;2271853;2271854;2271855;2271856;2271857	1574225;1574226;1574227;1574228;1574229;1574230;1574231;1574232;1574233;1574234;1574235;1574236;1574237;1574238;1574239;1574240;1574241;1574242;1574243;1574244;1574245;1574246;1574247;1574248;1574249;1574250;1574251;1574252;1574253;1574254;1574255	1574226		29	ENST00000372850.5_21_209;ENST00000372853.8_63_365	ENSG00000167118.10;ENSG00000167118.10	ORF_annotated;ORF_annotated
VTLQEMLK	LCQEINRVGGHALPKVTLQEMLKSCMVQVV	GGHALPKVTLQEMLKSCMVQVVAAYEKLSE	K	V	T	L	K	S	0	0	0	0	0	1	1	0	0	0	2	1	1	0	0	0	1	0	0	1	0	0	8	0	960.5314	ENST00000299886.8_81_3020;ENST00000618996.4_337_3156;ENST00000438720.7_149_2884	ENST00000299886.8_81_3020	767	774	yes	no	2	0.049872	72.789	By MS/MS						1	0	1	NA	NA	NA	NA	NA	1	NA	NA	NA	NA	NA	2785100	2785100	0	0	0	0	0			114175	3380	123300	2271858	1574256	1574256		0	ENST00000299886.8_81_3020;ENST00000618996.4_337_3156;ENST00000438720.7_149_2884	ENSG00000166685.11;ENSG00000166685.11;ENSG00000166685.11	ORF_annotated;ORF_annotated;N_truncation
VTLQIPASSLDANR	ANYIAEELDKRTEYKVTLQIPASSLDANRK	KVTLQIPASSLDANRKRGSLLSEPAIQVRR	K	V	T	N	R	K	2	1	1	1	0	1	0	0	0	1	2	0	0	0	1	2	1	0	0	1	0	0	14	0	1483.7995	ENST00000524189.5_82_5517;ENST00000524189.5_40_5517;ENST00000524189.5_490_5517	ENST00000524189.5_82_5517	701	714	yes	no	3	0.0073857	38.787	By MS/MS	By MS/MS			By MS/MS		3.33	1.25	NA	1	1	NA	1	NA	1	1	NA	NA	1	NA	6233800	191740	5107400	0	0	934690	0			114176	9268	123301	2271859;2271860;2271861	1574257;1574258;1574259	1574257		3	ENST00000524189.5_82_5517;ENST00000524189.5_40_5517;ENST00000524189.5_490_5517	ENSG00000197892.12;ENSG00000197892.12;ENSG00000197892.12	N_truncation;ORF_annotated;N_truncation
VTLSALDTSESSFTPLVVIELAQDVK	______________________________	SFTPLVVIELAQDVKEETKEWLKNRIIAKK	K	V	T	V	K	E	2	0	0	2	0	1	2	0	0	1	4	1	0	1	1	4	3	0	0	4	0	0	26	0	2761.4637	ENST00000292246.7_172_2151;ENST00000396091.7_88_1869;ENST00000350459.8_69_1478	ENST00000292246.7_172_2151	3	28	yes	no	3	0.0070887	33.835			By matching			By MS/MS	6	0	NA	NA	NA	NA	NA	2	NA	NA	1	NA	NA	1	2297600	0	0	130540	0	0	2167000			114177	3034	123302	2271862;2271863	1574260	1574260		1	ENST00000292246.7_172_2151;ENST00000396091.7_88_1869;ENST00000350459.8_69_1478	ENSG00000160746.12;ENSG00000160746.12;ENSG00000160746.12	ORF_annotated;ORF_annotated;ORF_annotated
VTLSEGPHHVALFK	FPRGSGEMMTRSPVKVTLSEGPHHVALFKD	KVTLSEGPHHVALFKDSSREFDLTKEEDLA	K	V	T	F	K	D	1	0	0	0	0	0	1	1	2	0	2	1	0	1	1	1	1	0	0	2	0	0	14	0	1533.8304	ENST00000361908.7_235_3225;ENST00000392438.7_235_3114;ENST00000361510.6_235_3279;ENST00000361828.6_235_3168	ENST00000361908.7_235_3225	366	379	yes	no	3;4	7.7547e-15	141.38	By MS/MS	By MS/MS	By MS/MS	By MS/MS	By MS/MS	By matching	2.11	1.41	9	4	1	2	2	NA	5	4	2	2	4	1	99653000	40943000	23721000	13040000	10444000	299080	11208000			114178	6391	123303	2271864;2271865;2271866;2271867;2271868;2271869;2271870;2271871;2271872;2271873;2271874;2271875;2271876;2271877;2271878;2271879;2271880;2271881	1574261;1574262;1574263;1574264;1574265;1574266;1574267;1574268;1574269	1574261		9	ENST00000361908.7_235_3225;ENST00000392438.7_235_3114;ENST00000361510.6_235_3279;ENST00000361828.6_235_3168	ENSG00000198836.8;ENSG00000198836.8;ENSG00000198836.8;ENSG00000198836.8	ORF_annotated;ORF_annotated;ORF_annotated;ORF_annotated
VTLSFPSTLQTGTGTLK	EIHATGFNYQNEDEKVTLSFPSTLQTGTGT	LSFPSTLQTGTGTLKIDFVGELNDKMKGFY	K	V	T	L	K	I	0	0	0	0	0	1	0	2	0	0	3	1	0	1	1	2	5	0	0	1	0	0	17	0	1749.9513	ENST00000322157.8_238_2994	ENST00000322157.8_238_2994	129	145	yes	yes	2;3	5.8751e-70	234.41	By MS/MS	By MS/MS	By MS/MS	By MS/MS	By MS/MS	By MS/MS	2.74	1.57	28	24	12	16	12	5	19	15	25	7	16	15	1084600000	266640000	102690000	307070000	58787000	42966000	306500000			114179	4473	123304	2271882;2271883;2271884;2271885;2271886;2271887;2271888;2271889;2271890;2271891;2271892;2271893;2271894;2271895;2271896;2271897;2271898;2271899;2271900;2271901;2271902;2271903;2271904;2271905;2271906;2271907;2271908;2271909;2271910;2271911;2271912;2271913;2271914;2271915;2271916;2271917;2271918;2271919;2271920;2271921;2271922;2271923;2271924;2271925;2271926;2271927;2271928;2271929;2271930;2271931;2271932;2271933;2271934;2271935;2271936;2271937;2271938;2271939;2271940;2271941;2271942;2271943;2271944;2271945;2271946;2271947;2271948;2271949;2271950;2271951;2271952;2271953;2271954;2271955;2271956;2271957;2271958;2271959;2271960;2271961;2271962;2271963;2271964;2271965;2271966;2271967;2271968;2271969;2271970;2271971;2271972;2271973;2271974;2271975;2271976;2271977;2271978	1574270;1574271;1574272;1574273;1574274;1574275;1574276;1574277;1574278;1574279;1574280;1574281;1574282;1574283;1574284;1574285;1574286;1574287;1574288;1574289;1574290;1574291;1574292;1574293;1574294;1574295;1574296;1574297;1574298;1574299;1574300;1574301;1574302;1574303;1574304;1574305;1574306;1574307;1574308;1574309;1574310;1574311;1574312;1574313;1574314;1574315;1574316;1574317;1574318;1574319;1574320;1574321;1574322;1574323;1574324;1574325;1574326;1574327;1574328;1574329;1574330;1574331;1574332;1574333;1574334;1574335;1574336;1574337;1574338	1574273		69	ENST00000322157.8_238_2994	ENSG00000141279.15	ORF_annotated
VTLSTDK	KSLEKYIIEELNVRKVTLSTDKNKYGIRLR	IEELNVRKVTLSTDKNKYGIRLRAEPDHMV	K	V	T	D	K	N	0	0	0	1	0	0	0	0	0	0	1	1	0	0	0	1	2	0	0	1	0	0	7	0	762.41233	ENST00000375643.7_268_4053;ENST00000375643.7_256_4053;ENST00000627121.2_154_3516	ENST00000375643.7_268_4053	879	885	yes	no	2	0.034823	71.296		By matching				By MS/MS	3.67	0.471	NA	NA	1	2	NA	NA	NA	1	NA	NA	NA	2	1543800	0	12326	0	0	0	1531400			114180	7388	123305	2271979;2271980;2271981	1574339	1574339		1	ENST00000375643.7_268_4053;ENST00000375643.7_256_4053;ENST00000627121.2_154_3516	ENSG00000196305.17;ENSG00000196305.17;ENSG00000196305.17	ORF_annotated;N_extension;N_extension
VTLSVLSR	______________________________	______________________________	K	V	T	S	R	E	0	1	0	0	0	0	0	0	0	0	2	0	0	0	0	2	1	0	0	2	0	0	8	0	873.52837	ENST00000380420.9_205_1074	ENST00000380420.9_205_1074	7	14	yes	yes	2	0.00060594	136.11		By MS/MS	By MS/MS				2	0.926	2	4	NA	1	NA	NA	NA	3	4	NA	NA	NA	18030000	0	12765000	5265500	0	0	0			114181	7742	123306	2271982;2271983;2271984;2271985;2271986;2271987;2271988	1574340;1574341;1574342	1574340		1	ENST00000380420.9_205_1074	ENSG00000087842.10	ORF_annotated
VTLTLPVLNAAR	IVAPISDSPKPPPQRVTLTLPVLNAARTVI	PQRVTLTLPVLNAARTVIFVATGEGKAAVL	R	V	T	A	R	T	2	1	1	0	0	0	0	0	0	0	3	0	0	0	1	0	2	0	0	2	0	0	12	0	1266.766	ENST00000252603.6_45_818	ENST00000252603.6_45_818	186	197	yes	yes	2;3	4.048e-15	172.23	By MS/MS	By MS/MS	By MS/MS	By MS/MS	By MS/MS	By MS/MS	2.99	1.6	17	17	9	12	13	4	12	13	18	11	12	6	267220000	71896000	35890000	85078000	34606000	5733400	34020000			114182	1257	123307	2271989;2271990;2271991;2271992;2271993;2271994;2271995;2271996;2271997;2271998;2271999;2272000;2272001;2272002;2272003;2272004;2272005;2272006;2272007;2272008;2272009;2272010;2272011;2272012;2272013;2272014;2272015;2272016;2272017;2272018;2272019;2272020;2272021;2272022;2272023;2272024;2272025;2272026;2272027;2272028;2272029;2272030;2272031;2272032;2272033;2272034;2272035;2272036;2272037;2272038;2272039;2272040;2272041;2272042;2272043;2272044;2272045;2272046;2272047;2272048;2272049;2272050;2272051;2272052;2272053;2272054;2272055;2272056;2272057;2272058;2272059;2272060	1574343;1574344;1574345;1574346;1574347;1574348;1574349;1574350;1574351;1574352;1574353;1574354;1574355;1574356;1574357;1574358;1574359;1574360;1574361;1574362;1574363;1574364;1574365;1574366;1574367;1574368;1574369;1574370;1574371;1574372;1574373;1574374;1574375;1574376;1574377;1574378;1574379;1574380;1574381;1574382;1574383;1574384;1574385;1574386;1574387;1574388;1574389;1574390;1574391;1574392;1574393;1574394;1574395	1574395		44	ENST00000252603.6_45_818	ENSG00000130313.6	ORF_annotated
VTLTNHK	DTTIRLWDLVAGKTRVTLTNHKKSVRAVVL	DLVAGKTRVTLTNHKKSVRAVVLHPRHYTF	R	V	T	H	K	K	0	0	1	0	0	0	0	0	1	0	1	1	0	0	0	0	2	0	0	1	0	0	7	0	811.4552	ENST00000499023.6_128_1669;ENST00000499023.6_197_1669	ENST00000499023.6_128_1669	366	372	yes	no	2	0.0062134	128.75		By MS/MS	By matching	By matching		By MS/MS	1	0	6	NA	NA	NA	NA	NA	NA	2	1	1	NA	2	15319000	0	2476300	1916900	26031	0	10900000			114183	9138	123308	2272061;2272062;2272063;2272064;2272065;2272066	1574396;1574397	1574396		2	ENST00000499023.6_128_1669;ENST00000499023.6_197_1669	ENSG00000171566.11;ENSG00000171566.11	ORF_annotated;N_truncation
VTLTSEEEAR	VPCILGQNGISDLVKVTLTSEEEARLKKSA	SDLVKVTLTSEEEARLKKSADTLWGIQKEL	K	V	T	A	R	L	1	1	0	0	0	0	3	0	0	0	1	0	0	0	0	1	2	0	0	1	0	0	10	0	1133.5564	ENST00000379412.9_271_1353;ENST00000379412.9_358_1353	ENST00000379412.9_358_1353	335	344	no	no	2	2.4651e-17	205.36	By MS/MS	By MS/MS	By MS/MS	By MS/MS	By MS/MS	By MS/MS	3.35	1.6	10	13	12	11	12	7	12	10	13	10	9	11	769490000	95408000	57640000	84083000	35950000	26851000	469560000			114184	7661;7662	123309	2272067;2272068;2272069;2272070;2272071;2272072;2272073;2272074;2272075;2272076;2272077;2272078;2272079;2272080;2272081;2272082;2272083;2272084;2272085;2272086;2272087;2272088;2272089;2272090;2272091;2272092;2272093;2272094;2272095;2272096;2272097;2272098;2272099;2272100;2272101;2272102;2272103;2272104;2272105;2272106;2272107;2272108;2272109;2272110;2272111;2272112;2272113;2272114;2272115;2272116;2272117;2272118;2272119;2272120;2272121;2272122;2272123;2272124;2272125;2272126;2272127;2272128;2272129;2272130;2272131	1574398;1574399;1574400;1574401;1574402;1574403;1574404;1574405;1574406;1574407;1574408;1574409;1574410;1574411;1574412;1574413;1574414;1574415;1574416;1574417;1574418;1574419;1574420;1574421;1574422;1574423;1574424;1574425;1574426;1574427;1574428;1574429;1574430;1574431;1574432;1574433;1574434;1574435;1574436;1574437;1574438;1574439;1574440;1574441;1574442;1574443;1574444;1574445;1574446;1574447;1574448;1574449;1574450;1574451	1574438		52	ENST00000379412.9_271_1353;ENST00000379412.9_358_1353	ENSG00000134333.13;ENSG00000134333.13	N_extension;ORF_annotated
VTLVFEHVDQDLR	LMDVCATSRTDREIKVTLVFEHVDQDLRTY	IKVTLVFEHVDQDLRTYLDKAPPPGLPAET	K	V	T	L	R	T	0	1	0	2	0	1	1	0	1	0	2	0	0	1	0	0	1	0	0	3	0	0	13	0	1569.8151	ENST00000257904.10_367_1275	ENST00000257904.10_367_1275	89	101	yes	yes	2;3	3.4034e-07	118.4	By MS/MS	By MS/MS	By MS/MS	By matching	By MS/MS	By MS/MS	2.61	1.23	11	4	14	7	2	NA	9	8	4	1	10	6	229900000	159460000	20587000	7150900	495410	17039000	25165000			114185	1476	123310	2272132;2272133;2272134;2272135;2272136;2272137;2272138;2272139;2272140;2272141;2272142;2272143;2272144;2272145;2272146;2272147;2272148;2272149;2272150;2272151;2272152;2272153;2272154;2272155;2272156;2272157;2272158;2272159;2272160;2272161;2272162;2272163;2272164;2272165;2272166;2272167;2272168;2272169	1574452;1574453;1574454;1574455;1574456;1574457;1574458;1574459;1574460;1574461;1574462;1574463;1574464;1574465;1574466;1574467;1574468;1574469;1574470;1574471;1574472;1574473;1574474;1574475;1574476;1574477;1574478	1574477		25	ENST00000257904.10_367_1275	ENSG00000135446.16	ORF_annotated
VTLVQTLEIQR	IGEKLHRTELATQEKVTLVQTLEIQRQQSD	TQEKVTLVQTLEIQRQQSDHDAERLREAIA	K	V	T	Q	R	Q	0	1	0	0	0	2	1	0	0	1	2	0	0	0	0	0	2	0	0	2	0	0	11	0	1298.7558	ENST00000322810.8_243_14222;ENST00000322810.8_315_14222;ENST00000356346.7_58_13656;ENST00000357649.6_10_13662;ENST00000345136.7_130_13770;ENST00000354958.6_150_13724;ENST00000436759.6_39_13760;ENST00000527096.5_1_13710	ENST00000322810.8_243_14222	2541	2551	no	no	2;3	6.0388e-47	253.26		By MS/MS	By matching		By MS/MS	By MS/MS	2.69	1.8	30	7	6	10	9	6	NA	21	4	NA	7	36	389550000	0	88056000	1575500	0	7086800	292840000			114186	4506;5526;5795;8739;9289	123311	2272170;2272171;2272172;2272173;2272174;2272175;2272176;2272177;2272178;2272179;2272180;2272181;2272182;2272183;2272184;2272185;2272186;2272187;2272188;2272189;2272190;2272191;2272192;2272193;2272194;2272195;2272196;2272197;2272198;2272199;2272200;2272201;2272202;2272203;2272204;2272205;2272206;2272207;2272208;2272209;2272210;2272211;2272212;2272213;2272214;2272215;2272216;2272217;2272218;2272219;2272220;2272221;2272222;2272223;2272224;2272225;2272226;2272227;2272228;2272229;2272230;2272231;2272232;2272233;2272234;2272235;2272236;2272237	1574479;1574480;1574481;1574482;1574483;1574484;1574485;1574486;1574487;1574488;1574489;1574490;1574491;1574492;1574493;1574494;1574495;1574496;1574497;1574498;1574499;1574500;1574501;1574502;1574503;1574504;1574505;1574506;1574507;1574508;1574509;1574510;1574511;1574512;1574513;1574514;1574515;1574516;1574517;1574518;1574519;1574520;1574521;1574522;1574523;1574524;1574525;1574526;1574527;1574528;1574529	1574525		34	ENST00000322810.8_243_14222;ENST00000322810.8_315_14222;ENST00000356346.7_58_13656;ENST00000357649.6_10_13662;ENST00000345136.7_130_13770;ENST00000354958.6_150_13724;ENST00000436759.6_39_13760;ENST00000527096.5_1_13710	ENSG00000178209.14;ENSG00000178209.14;ENSG00000178209.14;ENSG00000178209.14;ENSG00000178209.14;ENSG00000178209.14;ENSG00000178209.14;ENSG00000178209.14	N_truncation;N_truncation;ORF_annotated;ORF_annotated;ORF_annotated;ORF_annotated;ORF_annotated;ORF_annotated
VTLVVGASQDIIPQLK	AITQRMVDFAGVKDKVTLVVGASQDIIPQL	TLVVGASQDIIPQLKKKYDVDTLDMVFLDH	K	V	T	L	K	K	1	0	0	1	0	2	0	1	0	2	2	1	0	0	1	1	1	0	0	3	0	0	16	0	1679.9822	ENST00000361682.10_533_1195;ENST00000361682.10_383_1195	ENST00000361682.10_533_1195	112	127	yes	no	2;3	1.3339e-13	112.5		By MS/MS	By MS/MS	By MS/MS	By matching	By MS/MS	3.24	1.64	9	8	8	7	9	4	NA	5	21	7	1	11	55862000	0	1137500	19371000	7546100	41484	27766000			114187	6370	123312	2272238;2272239;2272240;2272241;2272242;2272243;2272244;2272245;2272246;2272247;2272248;2272249;2272250;2272251;2272252;2272253;2272254;2272255;2272256;2272257;2272258;2272259;2272260;2272261;2272262;2272263;2272264;2272265;2272266;2272267;2272268;2272269;2272270;2272271;2272272;2272273;2272274;2272275;2272276;2272277;2272278;2272279;2272280;2272281;2272282	1574530;1574531;1574532;1574533;1574534;1574535;1574536;1574537;1574538;1574539;1574540;1574541;1574542;1574543;1574544;1574545;1574546;1574547;1574548;1574549;1574550;1574551;1574552;1574553;1574554	1574554		23	ENST00000361682.10_533_1195;ENST00000361682.10_383_1195	ENSG00000093010.12;ENSG00000093010.12	N_truncation;ORF_annotated
VTLYDPMNGVLTSVQTK	LAKKDILGASDPYVRVTLYDPMNGVLTSVQ	LYDPMNGVLTSVQTKTIKKSLNPKWNEEIL	R	V	T	T	K	T	0	0	1	1	0	1	0	1	0	0	2	1	1	0	1	1	3	0	1	3	0	0	17	0	1864.9604	ENST00000435532.7_192_2891	ENST00000435532.7_192_2891	46	62	yes	yes	2	6.3251e-06	126.1	By matching	By matching	By matching	By MS/MS		By MS/MS	1.12	0.331	7	1	NA	NA	NA	NA	1	1	1	2	NA	3	16509000	1248100	3081800	619120	211610	0	11348000			114188	8725	123313	2272283;2272284;2272285;2272286;2272287;2272288;2272289;2272290	1574555;1574556;1574557	1574556		3	ENST00000435532.7_192_2891	ENSG00000069869.15	ORF_annotated
VTLYECHSQGEIR	KEGDPLVFATVGSNRVTLYECHSQGEIRLL	NRVTLYECHSQGEIRLLQSYVDADADENFY	R	V	T	I	R	L	0	1	0	0	1	1	2	1	1	1	1	0	0	0	0	1	1	0	1	1	0	0	13	0	1590.746	ENST00000327320.8_91_1290;ENST00000263360.10_687_2009;ENST00000351625.10_8_1405;ENST00000528180.5_478_1560	ENST00000327320.8_91_1290	121	133	yes	no	3	5.5211e-06	87.18	By MS/MS	By MS/MS		By MS/MS			1	0	4	NA	NA	NA	NA	NA	1	2	NA	1	NA	NA	58483000	14769000	26615000	0	17099000	0	0			114189	1965	123314	2272291;2272292;2272293;2272294	1574558;1574559;1574560;1574561	1574561		4	ENST00000327320.8_91_1290;ENST00000263360.10_687_2009;ENST00000351625.10_8_1405;ENST00000528180.5_478_1560	ENSG00000074266.18;ENSG00000074266.18;ENSG00000074266.18;ENSG00000074266.18	ORF_annotated;ORF_annotated;ORF_annotated;ORF_annotated
VTLYPAVK	FSPFMVAQYVLEVQKVTLYPAVKSLLQEGI	YVLEVQKVTLYPAVKSLLQEGIYLILDLCI	K	V	T	V	K	S	1	0	0	0	0	0	0	0	0	0	1	1	0	0	1	0	1	0	1	2	0	0	8	0	889.5273	ENST00000258243.6_137_4708	ENST00000258243.6_137_4708	1460	1467	yes	yes	2	0.036448	54.205	By matching	By MS/MS	By matching		By matching		1	0	4	NA	NA	NA	NA	NA	1	1	1	NA	1	NA	26229000	9832700	7764600	4080100	0	4551600	0			114190	1500	123315	2272295;2272296;2272297;2272298	1574562	1574562		1	ENST00000258243.6_137_4708	ENSG00000135763.9	ORF_annotated
VTMDAPVSSVALR	KKVCRWDSFTKQVQRVTMDAPVSSVALRQS	QRVTMDAPVSSVALRQSGGYVATIGTKFCA	R	V	T	L	R	Q	2	1	0	1	0	0	0	0	0	0	1	0	1	0	1	2	1	0	0	3	0	0	13	0	1344.7071	ENST00000336169.3_94_990	ENST00000336169.3_94_990	52	64	yes	yes	2	2.8663e-23	198.25			By MS/MS				1	0	4	NA	NA	NA	NA	NA	NA	NA	4	NA	NA	NA	81945000	0	0	81945000	0	0	0			114191	5062	123316	2272299;2272300;2272301;2272302	1574563;1574564;1574565	1574565		3	ENST00000336169.3_94_990	ENSG00000130988.12	ORF_annotated
VTMEEEYGLVLK	VTMLQAQLSLERQKRVTMEEEYGLVLKENS	QKRVTMEEEYGLVLKENSELEQQLGATGAY	R	V	T	L	K	E	0	0	0	0	0	0	3	1	0	0	2	1	1	0	0	0	1	0	1	2	0	0	12	0	1409.7112	ENST00000268383.6_309_1670	ENST00000268383.6_309_1670	217	228	yes	yes	2	0.00024033	84.17	By MS/MS	By matching					5.67	0.471	NA	NA	NA	NA	1	2	2	1	NA	NA	NA	NA	3333800	3101000	232800	0	0	0	0			114192	2380	123317	2272303;2272304;2272305	1574566	1574566		1	ENST00000268383.6_309_1670	ENSG00000140743.7	ORF_annotated
VTMENTFVNSLASQIIK	YRAATYMIICQISVKVTMENTFVNSLASQI	MENTFVNSLASQIIKTLTKIPSLIKDGLSC	K	V	T	I	K	T	1	0	2	0	0	1	1	0	0	2	1	1	1	1	0	2	2	0	0	2	0	0	17	0	1893.987	ENST00000366582.7_116_6547	ENST00000366582.7_116_6547	272	288	yes	yes	2;3	8.9315e-41	191.96	By MS/MS	By MS/MS	By MS/MS	By MS/MS	By MS/MS	By MS/MS	2.34	1.16	14	15	14	5	1	1	6	13	12	3	8	8	74173000	6585800	15475000	17313000	1031200	2405000	31363000			114193	6429	123318;123319	2272306;2272307;2272308;2272309;2272310;2272311;2272312;2272313;2272314;2272315;2272316;2272317;2272318;2272319;2272320;2272321;2272322;2272323;2272324;2272325;2272326;2272327;2272328;2272329;2272330;2272331;2272332;2272333;2272334;2272335;2272336;2272337;2272338;2272339;2272340;2272341;2272342;2272343;2272344;2272345;2272346;2272347;2272348;2272349;2272350;2272351;2272352;2272353;2272354;2272355	1574567;1574568;1574569;1574570;1574571;1574572;1574573;1574574;1574575;1574576;1574577;1574578;1574579;1574580;1574581;1574582;1574583;1574584;1574585;1574586;1574587;1574588	1574574	6439	21	ENST00000366582.7_116_6547	ENSG00000119285.10	ORF_annotated
VTMESALTAR	______________________________	SDGVRVTMESALTARDRVGVQDFVLLENFT	R	V	T	A	R	D	2	1	0	0	0	0	1	0	0	0	1	0	1	0	0	1	2	0	0	1	0	0	10	0	1077.5488	ENST00000438665.6_224_3355;ENST00000359786.9_326_3514	ENST00000438665.6_224_3355	15	24	yes	no	2	1.4355e-05	140.14		By MS/MS	By matching		By matching	By MS/MS	1.12	0.331	7	1	NA	NA	NA	NA	NA	3	1	NA	1	3	82258000	0	29151000	5144700	0	631780	47330000			114194	8757	123320	2272356;2272357;2272358;2272359;2272360;2272361;2272362;2272363	1574589;1574590;1574591;1574592;1574593	1574593		5	ENST00000438665.6_224_3355;ENST00000359786.9_326_3514	ENSG00000197879.14;ENSG00000197879.14	ORF_annotated;ORF_annotated
VTMINAIPVASLDPIK	KNFDMVIVYKDYSKKVTMINAIPVASLDPI	TMINAIPVASLDPIKEWLNSCDLKYTEGVQ	K	V	T	I	K	E	2	0	1	1	0	0	0	0	0	3	1	1	1	0	2	1	1	0	0	2	0	0	16	0	1680.9484	ENST00000216297.6_340_3480	ENST00000216297.6_340_3480	868	883	yes	yes	2;3	4.4973e-13	138.2		By MS/MS	By MS/MS	By MS/MS		By MS/MS	1.2	0.49	21	3	1	NA	NA	NA	NA	4	12	6	NA	3	204920000	0	12486000	105920000	29491000	0	57020000			114195	404	123321;123322	2272364;2272365;2272366;2272367;2272368;2272369;2272370;2272371;2272372;2272373;2272374;2272375;2272376;2272377;2272378;2272379;2272380;2272381;2272382;2272383;2272384;2272385;2272386;2272387;2272388	1574594;1574595;1574596;1574597;1574598;1574599;1574600;1574601;1574602;1574603;1574604;1574605;1574606;1574607;1574608;1574609;1574610;1574611;1574612;1574613;1574614;1574615	1574608	447	21	ENST00000216297.6_340_3480	ENSG00000092201.9	ORF_annotated
VTMINAIPVASLDPIKEWLNSCDLK	KNFDMVIVYKDYSKKVTMINAIPVASLDPI	SLDPIKEWLNSCDLKYTEGVQSLNWTKIMK	K	V	T	L	K	Y	2	0	2	2	1	0	1	0	0	3	3	2	1	0	2	2	1	1	0	2	0	0	25	1	2826.466	ENST00000216297.6_340_3480	ENST00000216297.6_340_3480	868	892	yes	yes	3	1.0343e-34	169.41		By MS/MS	By MS/MS	By MS/MS		By MS/MS	6	0	NA	NA	NA	NA	NA	5	NA	1	1	2	NA	1	202880000	0	63511000	35688000	101100000	0	2580100			114196	404	123323;123324	2272389;2272390;2272391;2272392;2272393	1574616;1574617;1574618;1574619;1574620	1574617	447	5	ENST00000216297.6_340_3480	ENSG00000092201.9	ORF_annotated
VTMLFLGLHNVR	FGAPPHAGGGIGLERVTMLFLGLHNVRQTS	LERVTMLFLGLHNVRQTSMFPRDPKRLTP_	R	V	T	V	R	Q	0	1	1	0	0	0	0	1	1	0	3	0	1	1	0	0	1	0	0	2	0	0	12	0	1398.7806	ENST00000264161.8_217_1719;ENST00000264161.8_268_1719	ENST00000264161.8_217_1719	476	487	no	no	3	1.6464e-06	116.55		By MS/MS	By matching	By MS/MS			3.59	1.29	NA	5	3	4	4	1	NA	9	2	6	NA	NA	12717000	0	10258000	238920	2220200	0	0			114197	2067;2068	123325	2272394;2272395;2272396;2272397;2272398;2272399;2272400;2272401;2272402;2272403;2272404;2272405;2272406;2272407;2272408;2272409;2272410	1574621;1574622;1574623;1574624;1574625;1574626;1574627;1574628;1574629;1574630;1574631	1574623		7	ENST00000264161.8_217_1719;ENST00000264161.8_268_1719	ENSG00000115866.10;ENSG00000115866.10	ORF_annotated;N_truncation
VTMLWNK	PHAALANKSFFKADKVTMLWNKKATAVLVI	KSFFKADKVTMLWNKKATAVLVIASTDVDK	K	V	T	N	K	K	0	0	1	0	0	0	0	0	0	0	1	1	1	0	0	0	1	1	0	1	0	0	7	0	890.46841	ENST00000460851.5_110_1864	ENST00000460851.5_110_1864	224	230	yes	yes	2	0.076685	57.453		By MS/MS	By matching				1.5	0.5	1	1	NA	NA	NA	NA	NA	1	1	NA	NA	NA	3429900	0	2481800	948070	0	0	0			114198	8959	123326	2272411;2272412	1574632	1574632		1	ENST00000460851.5_110_1864	ENSG00000144895.11	ORF_annotated
VTMNDEDMDTYVFAVGTR	LARMMRPVSDQVQIKVTMNDEDMDTYVFAV	NDEDMDTYVFAVGTRKALVRLQKEMQDLSE	K	V	T	T	R	K	1	1	1	3	0	0	1	1	0	0	0	0	2	1	0	0	3	0	1	3	0	0	18	0	2062.8976	ENST00000225726.9_519_1832;ENST00000225726.9_384_1832	ENST00000225726.9_519_1832	204	221	yes	no	2;3	1.1465e-34	182.57	By MS/MS			By MS/MS		By matching	5.8	0.4	NA	NA	NA	NA	2	8	6	NA	NA	2	NA	2	27623000	18754000	0	0	8577000	0	292150			114199	668	123327;123328	2272413;2272414;2272415;2272416;2272417;2272418;2272419;2272420;2272421;2272422	1574633;1574634;1574635;1574636;1574637;1574638;1574639;1574640	1574638	780	8	ENST00000225726.9_519_1832;ENST00000225726.9_384_1832	ENSG00000108588.13;ENSG00000108588.13	N_truncation;ORF_annotated
VTMNDFDYLK	TTEEMEVAVSKARAKVTMNDFDYLKLLGKG	KARAKVTMNDFDYLKLLGKGTFGKVILVRE	K	V	T	L	K	L	0	0	1	2	0	0	0	0	0	0	1	1	1	1	0	0	1	0	1	1	0	0	10	0	1244.5747	ENST00000392038.6_300_1742	ENST00000392038.6_300_1742	147	156	yes	yes	2	7.7665e-05	118.26	By MS/MS	By MS/MS	By MS/MS	By MS/MS	By MS/MS	By MS/MS	4.5	1.12	NA	NA	6	8	5	7	6	1	4	4	4	7	79840000	15450000	2076200	2034900	4790100	5966400	49522000			114200	7968	123329;123330	2272423;2272424;2272425;2272426;2272427;2272428;2272429;2272430;2272431;2272432;2272433;2272434;2272435;2272436;2272437;2272438;2272439;2272440;2272441;2272442;2272443;2272444;2272445;2272446;2272447;2272448	1574641;1574642;1574643;1574644;1574645;1574646;1574647;1574648;1574649;1574650;1574651;1574652;1574653;1574654;1574655;1574656;1574657;1574658;1574659;1574660	1574660	7793	20	ENST00000392038.6_300_1742	ENSG00000105221.16	ORF_annotated
VTMNEFEYLK	GAEEMEVSLAKPKHRVTMNEFEYLKLLGKG	KPKHRVTMNEFEYLKLLGKGTFGKVILVKE	R	V	T	L	K	L	0	0	1	0	0	0	2	0	0	0	1	1	1	1	0	0	1	0	1	1	0	0	10	0	1272.606	ENST00000349310.7_432_1871	ENST00000349310.7_432_1871	145	154	yes	yes	2	8.2822e-09	172.21	By MS/MS	By MS/MS	By MS/MS	By MS/MS	By MS/MS	By MS/MS	3.5	0.866	NA	3	12	9	4	NA	8	3	3	7	3	4	121980000	59416000	1928700	2357500	23787000	588330	33905000			114201	5625	123331	2272449;2272450;2272451;2272452;2272453;2272454;2272455;2272456;2272457;2272458;2272459;2272460;2272461;2272462;2272463;2272464;2272465;2272466;2272467;2272468;2272469;2272470;2272471;2272472;2272473;2272474;2272475;2272476	1574661;1574662;1574663;1574664;1574665;1574666;1574667;1574668;1574669;1574670;1574671;1574672;1574673;1574674;1574675	1574675		14	ENST00000349310.7_432_1871	ENSG00000142208.15	ORF_annotated
VTMNFEPNK	GGAALFWSRDVAVVKVTMNFEPNKVNIQKK	DVAVVKVTMNFEPNKVNIQKKNCHMEGKET	K	V	T	N	K	V	0	0	2	0	0	0	1	0	0	0	0	1	1	1	1	0	1	0	0	1	0	0	9	0	1078.5117	ENST00000282588.6_459_3995	ENST00000282588.6_459_3995	672	680	yes	yes	2	0.00075792	119.27		By MS/MS	By matching				1	0	4	NA	NA	NA	NA	NA	NA	2	2	NA	NA	NA	25583000	0	20369000	5213900	0	0	0			114202	2787	123332	2272477;2272478;2272479;2272480	1574676;1574677	1574677		2	ENST00000282588.6_459_3995	ENSG00000213949.8	ORF_annotated
VTMNMCR	SVCGLYTYGKPVPGRVTMNMCRKYRNPSNC	YGKPVPGRVTMNMCRKYRNPSNCYGEESNA	R	V	T	C	R	K	0	1	1	0	1	0	0	0	0	0	0	0	2	0	0	0	1	0	0	1	0	0	7	0	910.38231	CON__ENSEMBL:ENSBTAP00000024146	CON__ENSEMBL:ENSBTAP00000024146	264	270	yes	yes	2	0.0053416	137.5	By matching	By matching		By MS/MS	By matching	By MS/MS	1	0	6	NA	NA	NA	NA	NA	1	1	NA	2	1	1	45238000	4415500	2627100	0	18493000	10674000	9028800		+	114203	7	123333	2272481;2272482;2272483;2272484;2272485;2272486	1574678;1574679	1574678		2	CON__ENSEMBL:ENSBTAP00000024146	NA	NA
VTMPGEPVDVACGVDHMVTLAK	CLGIGRLEDQYFPWRVTMPGEPVDVACGVD	VDVACGVDHMVTLAKSFI____________	R	V	T	A	K	S	2	0	0	2	1	0	1	2	1	0	1	1	2	0	2	0	2	0	0	5	0	0	22	0	2325.1167	ENST00000610322.4_57_1448	ENST00000610322.4_57_1448	440	461	yes	yes	3	1.2282e-12	125.04	By MS/MS	By MS/MS	By MS/MS		By MS/MS	By MS/MS	2.08	0.958	9	8	7	2	NA	NA	6	6	6	NA	5	3	215840000	108200000	28004000	24867000	0	2.7e+07	27772000			114204	9702	123334;123335	2272487;2272488;2272489;2272490;2272491;2272492;2272493;2272494;2272495;2272496;2272497;2272498;2272499;2272500;2272501;2272502;2272503;2272504;2272505;2272506;2272507;2272508;2272509;2272510;2272511;2272512	1574680;1574681;1574682;1574683;1574684;1574685;1574686;1574687;1574688;1574689;1574690;1574691;1574692;1574693;1574694;1574695;1574696;1574697;1574698;1574699	1574681	9002	20	ENST00000610322.4_57_1448	ENSG00000274523.4	ORF_annotated
VTMQNLNDR	GGFGGDGGLLSGNEKVTMQNLNDRLASYLD	LSGNEKVTMQNLNDRLASYLDKVRALEESN	K	V	T	D	R	L	0	1	2	1	0	1	0	0	0	0	1	0	1	0	0	0	1	0	0	1	0	0	9	0	1089.5237	CON__A2A4G1;CON__Q7Z3Y9;CON__P02533;ENST00000301653.8_66_1484;CON__P08779;ENST00000269576.5_11_1762;CON__P13645;CON__P02535-1;CON__Q7Z3Y7;CON__Q7Z3Z0;CON__Q7Z3Y8;CON__Q9Z2K1;CON__Q3ZAW8	ENST00000269576.5_11_1762	148	156	no	no	2	1.1644e-05	167.24	By matching	By MS/MS	By MS/MS	By MS/MS	By matching	By MS/MS	1	0	20	NA	NA	NA	NA	NA	3	4	5	3	1	4	671530000	13939000	304280000	227580000	34617000	6000300	85124000		+	114205	51;29;49;0;109	123336;123337	2272513;2272514;2272515;2272516;2272517;2272518;2272519;2272520;2272521;2272522;2272523;2272524;2272525;2272526;2272527;2272528;2272529;2272530;2272531;2272532	1574700;1574701;1574702;1574703;1574704;1574705;1574706;1574707;1574708;1574709;1574710	1574706	1	11	CON__A2A4G1;CON__Q7Z3Y9;CON__P02533;ENST00000301653.8_66_1484;CON__P08779;ENST00000269576.5_11_1762;CON__P13645;CON__P02535-1;CON__Q7Z3Y7;CON__Q7Z3Z0;CON__Q7Z3Y8;CON__Q9Z2K1;CON__Q3ZAW8	NA;NA;NA;ENSG00000186832.8;NA;ENSG00000186395.7;NA;NA;NA;NA;NA;NA;NA	NA;NA;NA;ORF_annotated;NA;ORF_annotated;NA;NA;NA;NA;NA;NA;NA
VTMQNLNDRLASYLDKVR	GGFGGDGGLLSGNEKVTMQNLNDRLASYLD	QNLNDRLASYLDKVRALEESNYELEGKIKE	K	V	T	V	R	A	1	2	2	2	0	1	0	0	0	0	3	1	1	0	0	1	1	0	1	2	0	0	18	2	2135.1157	CON__A2A4G1;CON__P02533;ENST00000301653.8_66_1484;CON__P08779;ENST00000269576.5_11_1762;CON__P13645	ENST00000269576.5_11_1762	148	165	no	no	4	4.3528e-09	94.01						By MS/MS	5.5	0.5	NA	NA	NA	NA	1	1	NA	NA	NA	NA	NA	2	11228000	0	0	0	0	0	11228000		+	114206	51;29;49;0	123338	2272533;2272534	1574711	1574711		1	CON__A2A4G1;CON__P02533;ENST00000301653.8_66_1484;CON__P08779;ENST00000269576.5_11_1762;CON__P13645	NA;NA;ENSG00000186832.8;NA;ENSG00000186395.7;NA	NA;NA;ORF_annotated;NA;ORF_annotated;NA
VTMQQVAR	TALSFYHMAGASLDKVTMQQVARTVAKVEL	AGASLDKVTMQQVARTVAKVELSDHVCDVV	K	V	T	A	R	T	1	1	0	0	0	2	0	0	0	0	0	0	1	0	0	0	1	0	0	2	0	0	8	0	931.49094	ENST00000361114.9_200_1525;ENST00000398761.8_286_1617;ENST00000361114.9_98_1525;ENST00000418483.6_95_928	ENST00000361114.9_200_1525	360	367	yes	no	2	0.0042332	102.71						By MS/MS	1	0	1	NA	NA	NA	NA	NA	NA	NA	NA	NA	NA	1	0	0	0	0	0	0	0			114207	6294	123339	2272535	1574712	1574712		1	ENST00000361114.9_200_1525;ENST00000398761.8_286_1617;ENST00000361114.9_98_1525;ENST00000418483.6_95_928	ENSG00000107745.17;ENSG00000107745.17;ENSG00000107745.17;ENSG00000107745.17	N_truncation;N_truncation;ORF_annotated;ORF_annotated
VTMVNADPMGEEINVMFK	IKSCSFFSSNAVPLKVTMVNADPMGEEINV	VNADPMGEEINVMFKVGEDLRQDMLALQMI	K	V	T	F	K	V	1	0	2	1	0	0	2	1	0	1	0	1	3	1	1	0	1	0	0	3	0	0	18	0	2023.9417	ENST00000265970.11_1_5058	ENST00000265970.11_1_5058	1121	1138	yes	yes	2;3	4.1139e-13	170.18	By MS/MS	By MS/MS	By matching		By MS/MS	By MS/MS	6	0	NA	NA	NA	NA	NA	9	3	1	1	NA	1	3	47149000	12023000	2135400	739550	0	2605400	29646000			114208	2282	123340	2272536;2272537;2272538;2272539;2272540;2272541;2272542;2272543;2272544	1574713;1574714;1574715;1574716;1574717;1574718	1574716		6	ENST00000265970.11_1_5058	ENSG00000011405.13	ORF_annotated
VTMWVFEEDIGGK	IVGGNAAQLAQFDPRVTMWVFEEDIGGKKL	PRVTMWVFEEDIGGKKLTEIINTQHENVKY	R	V	T	G	K	K	0	0	0	1	0	0	2	2	0	1	0	1	1	1	0	0	1	1	0	2	0	0	13	0	1509.7174	ENST00000301149.7_233_1279	ENST00000301149.7_233_1279	36	48	yes	yes	2;3	0.00062361	96.113			By MS/MS				6	0	NA	NA	NA	NA	NA	3	NA	NA	3	NA	NA	NA	2410200	0	0	2410200	0	0	0			114209	3448	123341	2272545;2272546;2272547	1574719;1574720	1574719		2	ENST00000301149.7_233_1279	ENSG00000167588.12	ORF_annotated
VTNAVVELMESTDNPFYK				V	T	Y	K		1	0	2	1	0	0	2	0	0	0	1	1	1	1	1	1	2	0	1	3	0	0	18	0	2055.9823		REV__ENST00000409816.6_465_6380	NA	NA	yes	no	4	0.070266	15.942	By MS/MS						5	0	NA	NA	NA	NA	3	NA	3	NA	NA	NA	NA	NA	903810	903810	0	0	0	0	0	+		114210	10001	123342	2272548;2272549;2272550	1574721	1574721		1
VTNDISPESSPGVGR	SEKNKKKFGVESDKRVTNDISPESSPGVGR	VTNDISPESSPGVGRRRTKTPHTFPHSRYM	R	V	T	G	R	R	0	1	1	1	0	0	1	2	0	1	0	0	0	0	2	3	1	0	0	2	0	0	15	0	1513.7372	ENST00000519253.5_252_6299;ENST00000519253.5_345_6299;ENST00000325083.12_440_6511;ENST00000325083.12_533_6511;ENST00000327578.9_423_6002	ENST00000519253.5_252_6299	60	74	yes	no	2	0.026294	60.448	By MS/MS						1	0	1	NA	NA	NA	NA	NA	1	NA	NA	NA	NA	NA	1034300	1034300	0	0	0	0	0			114211	9237	123343	2272551	1574722	1574722		0	ENST00000519253.5_252_6299;ENST00000519253.5_345_6299;ENST00000325083.12_440_6511;ENST00000325083.12_533_6511;ENST00000327578.9_423_6002	ENSG00000078674.17;ENSG00000078674.17;ENSG00000078674.17;ENSG00000078674.17;ENSG00000078674.17	ORF_annotated;N_truncation;ORF_annotated;N_truncation;ORF_annotated
VTNEFVHINNLK	WAISPRGAGWLFGAKVTNEFVHINNLKLIC	GAKVTNEFVHINNLKLICRAHQLVHEGYKF	K	V	T	L	K	L	0	0	3	0	0	0	1	0	1	1	1	1	0	1	0	0	1	0	0	2	0	0	12	0	1426.7569	ENST00000373547.8_101_1015	ENST00000373547.8_101_1015	220	231	yes	yes	2;3	1.798e-30	231.42	By MS/MS	By MS/MS	By MS/MS	By MS/MS	By MS/MS	By MS/MS	1.32	0.996	27	2	NA	NA	2	NA	8	5	6	6	3	3	1103700000	611150000	94298000	90313000	50665000	38377000	218910000			114212	7186	123344	2272552;2272553;2272554;2272555;2272556;2272557;2272558;2272559;2272560;2272561;2272562;2272563;2272564;2272565;2272566;2272567;2272568;2272569;2272570;2272571;2272572;2272573;2272574;2272575;2272576;2272577;2272578;2272579;2272580;2272581;2272582	1574723;1574724;1574725;1574726;1574727;1574728;1574729;1574730;1574731;1574732;1574733;1574734;1574735;1574736;1574737;1574738;1574739;1574740;1574741	1574741		17	ENST00000373547.8_101_1015	ENSG00000119414.11	ORF_annotated
VTNEIFR	PPADLRPDEEVFYCKVTNEIFRHYDDFFER	DEEVFYCKVTNEIFRHYDDFFERTILCNSL	K	V	T	F	R	H	0	1	1	0	0	0	1	0	0	1	0	0	0	1	0	0	1	0	0	1	0	0	7	0	877.46577	ENST00000358716.8_569_5140;ENST00000360310.5_569_5236	ENST00000358716.8_569_5140	29	35	yes	no	2	0.013654	97.071	By MS/MS	By matching	By matching		By matching		1	0	4	NA	NA	NA	NA	NA	1	1	1	NA	1	NA	30161000	11734000	2629500	7011600	0	8785900	0			114213	6107	123345	2272583;2272584;2272585;2272586	1574742	1574742		1	ENST00000358716.8_569_5140;ENST00000360310.5_569_5236	ENSG00000198604.10;ENSG00000198604.10	ORF_annotated;ORF_annotated
VTNEYNESLLYSPEEPK	QGNLSLPLNRELVEKVTNEYNESLLYSPEE	NEYNESLLYSPEEPKILFSIREPIANRVFS	K	V	T	P	K	I	0	0	2	0	0	0	4	0	0	0	2	1	0	0	2	2	1	0	2	1	0	0	17	0	2010.9422	ENST00000381937.8_1_1326	ENST00000381937.8_1_1326	356	372	yes	yes	2;3	3.1393e-19	197.36	By MS/MS	By MS/MS	By MS/MS	By MS/MS	By matching	By MS/MS	5.36	0.976	NA	1	2	1	11	21	9	5	6	4	7	5	165160000	67811000	25987000	19057000	13030000	17492000	21785000			114214	7844	123346	2272587;2272588;2272589;2272590;2272591;2272592;2272593;2272594;2272595;2272596;2272597;2272598;2272599;2272600;2272601;2272602;2272603;2272604;2272605;2272606;2272607;2272608;2272609;2272610;2272611;2272612;2272613;2272614;2272615;2272616;2272617;2272618;2272619;2272620;2272621;2272622	1574743;1574744;1574745;1574746;1574747;1574748;1574749;1574750;1574751;1574752;1574753;1574754;1574755;1574756;1574757;1574758;1574759;1574760;1574761;1574762;1574763	1574763		21	ENST00000381937.8_1_1326	ENSG00000152620.12	ORF_annotated
VTNFVAQR	NCFLYGVFNGYDGNRVTNFVAQRLSAELLL	NGYDGNRVTNFVAQRLSAELLLGQLNAEHA	R	V	T	Q	R	L	1	1	1	0	0	1	0	0	0	0	0	0	0	1	0	0	1	0	0	2	0	0	8	0	933.50321	ENST00000216160.10_63_1574	ENST00000216160.10_63_1574	76	83	yes	yes	2	0.03194	76.774	By MS/MS	By MS/MS				By MS/MS	1	0	4	NA	NA	NA	NA	NA	1	1	NA	NA	NA	2	18537000	3913900	1125300	0	0	0	13498000			114215	383	123347	2272623;2272624;2272625;2272626	1574764;1574765;1574766	1574765		1	ENST00000216160.10_63_1574	ENSG00000100324.13	ORF_annotated
VTNGAFTGEISPGMIK	KLDPKIAVAAQNCYKVTNGAFTGEISPGMI	TNGAFTGEISPGMIKDCGATWVVLGHSERR	K	V	T	I	K	D	1	0	1	0	0	0	1	3	0	2	0	1	1	1	1	1	2	0	0	1	0	0	16	0	1620.8181	ENST00000229270.8_449_1195;ENST00000229270.8_338_1195;ENST00000420977.1_1_747	ENST00000229270.8_449_1195	70	85	yes	no	2;3	4.3783e-22	162.93	By MS/MS	By MS/MS	By MS/MS	By MS/MS	By MS/MS	By MS/MS	2.09	1.45	59	21	9	12	8	3	18	18	15	12	24	25	5973400000	2123500000	763560000	597630000	317690000	486760000	1684300000			114216	749	123348;123349	2272627;2272628;2272629;2272630;2272631;2272632;2272633;2272634;2272635;2272636;2272637;2272638;2272639;2272640;2272641;2272642;2272643;2272644;2272645;2272646;2272647;2272648;2272649;2272650;2272651;2272652;2272653;2272654;2272655;2272656;2272657;2272658;2272659;2272660;2272661;2272662;2272663;2272664;2272665;2272666;2272667;2272668;2272669;2272670;2272671;2272672;2272673;2272674;2272675;2272676;2272677;2272678;2272679;2272680;2272681;2272682;2272683;2272684;2272685;2272686;2272687;2272688;2272689;2272690;2272691;2272692;2272693;2272694;2272695;2272696;2272697;2272698;2272699;2272700;2272701;2272702;2272703;2272704;2272705;2272706;2272707;2272708;2272709;2272710;2272711;2272712;2272713;2272714;2272715;2272716;2272717;2272718;2272719;2272720;2272721;2272722;2272723;2272724;2272725;2272726;2272727;2272728;2272729;2272730;2272731;2272732;2272733;2272734;2272735;2272736;2272737;2272738	1574767;1574768;1574769;1574770;1574771;1574772;1574773;1574774;1574775;1574776;1574777;1574778;1574779;1574780;1574781;1574782;1574783;1574784;1574785;1574786;1574787;1574788;1574789;1574790;1574791;1574792;1574793;1574794;1574795;1574796;1574797;1574798;1574799;1574800;1574801;1574802;1574803;1574804;1574805;1574806;1574807;1574808;1574809;1574810;1574811;1574812;1574813;1574814;1574815;1574816;1574817;1574818;1574819;1574820;1574821;1574822;1574823;1574824;1574825;1574826;1574827;1574828;1574829;1574830;1574831;1574832;1574833;1574834;1574835;1574836;1574837;1574838;1574839;1574840;1574841;1574842;1574843;1574844;1574845;1574846;1574847	1574826	882	81	ENST00000229270.8_449_1195;ENST00000229270.8_338_1195;ENST00000420977.1_1_747	ENSG00000111669.14;ENSG00000111669.14;ENSG00000226415.1	N_truncation;ORF_annotated;novel
VTNGELLAQYMADAASELGPTTPYGK	EEFLYEKLDRKVPSRVTNGELLAQYMADAA	ADAASELGPTTPYGKTLIKVAEAEKQLGAA	R	V	T	G	K	T	4	0	1	1	0	1	2	3	0	0	3	1	1	0	2	1	3	0	2	1	0	0	26	0	2696.3003	ENST00000372559.5_73_1245;ENST00000372559.5_61_1245	ENST00000372559.5_73_1245	84	109	yes	no	3	0.021972	28.404	By MS/MS				By matching		5.67	0.471	NA	NA	NA	NA	1	2	2	NA	NA	NA	1	NA	18249000	18241000	0	0	0	8099.4	0			114217	7061	123350	2272739;2272740;2272741	1574848;1574849	1574848		2	ENST00000372559.5_73_1245;ENST00000372559.5_61_1245	ENSG00000148341.17;ENSG00000148341.17	N_truncation;ORF_annotated
VTNIFPK	VKAPDNRETLDHKPRVTNIFPKQKYLSKKT	ETLDHKPRVTNIFPKQKYLSKKTTKRKRGY	R	V	T	P	K	Q	0	0	1	0	0	0	0	0	0	1	0	1	0	1	1	0	1	0	0	1	0	0	7	0	817.46979	ENST00000295770.3_210_2687	ENST00000295770.3_210_2687	787	793	yes	yes	2	0.028096	100.07		By MS/MS	By matching	By MS/MS		By MS/MS	1	0	9	NA	NA	NA	NA	NA	NA	2	1	3	NA	3	120330000	0	27572000	7260500	35245000	0	50253000			114218	3148	123351	2272742;2272743;2272744;2272745;2272746;2272747;2272748;2272749;2272750	1574850;1574851;1574852;1574853;1574854;1574855;1574856	1574850		6	ENST00000295770.3_210_2687	ENSG00000163527.9	ORF_annotated
VTNIGNQQIDK	SLDIGNQMNVSEEMKVTNIGNQQIDKVFNN	EEMKVTNIGNQQIDKVFNNIGADLLTGSES	K	V	T	D	K	V	0	0	2	1	0	2	0	1	0	2	0	1	0	0	0	0	1	0	0	1	0	0	11	0	1228.6412	ENST00000360820.6_438_3224;ENST00000392253.2_1480_2055	ENST00000360820.6_438_3224	637	647	yes	no	2	0.0021181	72.096	By matching	By matching		By matching	By matching	By MS/MS	1	0	5	NA	NA	NA	NA	NA	1	1	NA	1	1	1	53874000	20378000	7017200	0	2636200	7831700	16011000			114219	6271	123352	2272751;2272752;2272753;2272754;2272755	1574857	1574857		1	ENST00000360820.6_438_3224;ENST00000392253.2_1480_2055	ENSG00000136021.18;ENSG00000213090.2	ORF_annotated;novel
VTNLFCFEHR	______________________________	CPKRKVTNLFCFEHRVNVCEHCLVANHAKC	K	V	T	H	R	V	0	1	1	0	1	0	1	0	1	0	1	0	0	2	0	0	1	0	0	1	0	0	10	0	1321.6237	ENST00000294258.7_153_1082	ENST00000294258.7_153_1082	11	20	yes	yes	2;3	0.00032164	89.9	By matching	By matching	By MS/MS	By matching		By MS/MS	1.3	0.64	8	1	1	NA	NA	NA	2	2	4	1	NA	1	36295000	15368000	3680500	13090000	2159000	0	1998200			114220	3093	123353	2272756;2272757;2272758;2272759;2272760;2272761;2272762;2272763;2272764;2272765	1574858;1574859;1574860;1574861;1574862	1574861		5	ENST00000294258.7_153_1082	ENSG00000162300.11	ORF_annotated
VTNLLMLK	VTEGEVISLGLPFGKVTNLLMLKGKNQAFI	LGLPFGKVTNLLMLKGKNQAFIEMNTEEAA	K	V	T	L	K	G	0	0	1	0	0	0	0	0	0	0	3	1	1	0	0	0	1	0	0	1	0	0	8	0	930.55722	ENST00000349038.8_74_1666;ENST00000356948.10_424_2094;ENST00000458258.5_295_1857;ENST00000334318.10_281_1852	ENST00000349038.8_74_1666	85	92	no	no	2	0.0015401	120.62	By MS/MS	By MS/MS	By MS/MS	By MS/MS	By MS/MS	By MS/MS	3.09	1.54	16	16	18	12	14	5	16	13	12	13	7	20	2179800000	428430000	357280000	272690000	376600000	92030000	652760000			114221	5619;4974	123354	2272766;2272767;2272768;2272769;2272770;2272771;2272772;2272773;2272774;2272775;2272776;2272777;2272778;2272779;2272780;2272781;2272782;2272783;2272784;2272785;2272786;2272787;2272788;2272789;2272790;2272791;2272792;2272793;2272794;2272795;2272796;2272797;2272798;2272799;2272800;2272801;2272802;2272803;2272804;2272805;2272806;2272807;2272808;2272809;2272810;2272811;2272812;2272813;2272814;2272815;2272816;2272817;2272818;2272819;2272820;2272821;2272822;2272823;2272824;2272825;2272826;2272827;2272828;2272829;2272830;2272831;2272832;2272833;2272834;2272835;2272836;2272837;2272838;2272839;2272840;2272841;2272842;2272843;2272844;2272845;2272846	1574863;1574864;1574865;1574866;1574867;1574868;1574869;1574870;1574871;1574872;1574873;1574874;1574875;1574876;1574877;1574878;1574879;1574880;1574881;1574882;1574883;1574884;1574885;1574886;1574887;1574888;1574889;1574890;1574891;1574892;1574893;1574894;1574895;1574896;1574897;1574898;1574899;1574900;1574901;1574902;1574903;1574904;1574905;1574906;1574907;1574908;1574909;1574910;1574911;1574912;1574913;1574914;1574915;1574916;1574917;1574918;1574919;1574920;1574921;1574922;1574923;1574924;1574925	1574905		60	ENST00000349038.8_74_1666;ENST00000356948.10_424_2094;ENST00000458258.5_295_1857;ENST00000334318.10_281_1852	ENSG00000011304.18;ENSG00000011304.18;ENSG00000119314.15;ENSG00000119314.15	ORF_annotated;ORF_annotated;N_truncation;N_truncation
VTNLSEDTR	SMQPNRRADDNATIRVTNLSEDTRETDLQE	DNATIRVTNLSEDTRETDLQELFRPFGSIS	R	V	T	T	R	E	0	1	1	1	0	0	1	0	0	0	1	0	0	0	0	1	2	0	0	1	0	0	9	0	1033.504	ENST00000253108.8_44_1003	ENST00000253108.8_44_1003	243	251	yes	yes	2	5.0417e-10	196.99	By MS/MS	By MS/MS	By MS/MS	By MS/MS	By MS/MS	By MS/MS	1	0	9	NA	NA	NA	NA	NA	2	2	1	1	2	1	92805000	16483000	10661000	12031000	5499500	9290100	38840000			114222	1289	123355	2272847;2272848;2272849;2272850;2272851;2272852;2272853;2272854;2272855	1574926;1574927;1574928;1574929;1574930;1574931;1574932	1574930		7	ENST00000253108.8_44_1003	ENSG00000130811.11	ORF_annotated
VTNNVVLEAPFLVGIEGSLK	AWDLSRSLGAVVFSRVTNNVVLEAPFLVGI	VLEAPFLVGIEGSLKGSTYNLLFCGSCGIP	R	V	T	L	K	G	1	0	2	0	0	0	2	2	0	1	3	1	0	1	1	1	1	0	0	4	0	0	20	0	2098.1674	ENST00000220514.7_61_747	ENST00000220514.7_61_747	109	128	yes	yes	2;3	1.7384e-14	136.02	By MS/MS	By MS/MS		By MS/MS	By MS/MS	By MS/MS	3	1.31	3	5	5	6	1	1	6	2	NA	2	6	5	40841000	25677000	255960	0	1882400	3210400	9814500			114223	520	123356	2272856;2272857;2272858;2272859;2272860;2272861;2272862;2272863;2272864;2272865;2272866;2272867;2272868;2272869;2272870;2272871;2272872;2272873;2272874;2272875;2272876	1574933;1574934;1574935;1574936;1574937;1574938;1574939;1574940;1574941;1574942;1574943;1574944;1574945;1574946;1574947;1574948;1574949	1574947		17	ENST00000220514.7_61_747	ENSG00000104147.8	ORF_annotated
VTNPNAR	NRKAIVERAAQLAIRVTNPNARLRSEENE_	RAAQLAIRVTNPNARLRSEENE________	R	V	T	A	R	L	1	1	2	0	0	0	0	0	0	0	0	0	0	0	1	0	1	0	0	1	0	0	7	0	770.4035	ENST00000396953.6_1293_1697	ENST00000396953.6_1293_1697	122	128	yes	yes	2	0.0040534	153.61	By MS/MS	By MS/MS	By MS/MS	By matching	By MS/MS	By MS/MS	1.05	0.218	19	1	NA	NA	NA	NA	3	2	4	4	3	4	137730000	18952000	2777100	23368000	4589700	6524900	81522000			114224	8196	123357	2272877;2272878;2272879;2272880;2272881;2272882;2272883;2272884;2272885;2272886;2272887;2272888;2272889;2272890;2272891;2272892;2272893;2272894;2272895;2272896	1574950;1574951;1574952;1574953;1574954;1574955;1574956;1574957;1574958;1574959;1574960;1574961;1574962	1574958		13	ENST00000396953.6_1293_1697	ENSG00000144713.12	ORF_annotated
VTNRDIICQIAYAR	DKNKYNTPKYRMIVRVTNRDIICQIAYARI	RVTNRDIICQIAYARIEGDMIVCAAYAHEL	R	V	T	A	R	I	2	2	1	1	1	1	0	0	0	3	0	0	0	0	0	0	1	0	1	1	0	0	14	1	1691.8777	ENST00000370321.7_91_981	ENST00000370321.7_91_981	55	68	yes	yes	3	3.8037e-16	142.85		By MS/MS		By matching			2	1.41	2	NA	NA	1	NA	NA	NA	2	NA	1	NA	NA	47888000	0	41321000	0	6566900	0	0			114225	6824	123358	2272897;2272898;2272899	1574963;1574964	1574964		2	ENST00000370321.7_91_981	ENSG00000122406.12	ORF_annotated
VTNSSVWVEP	GGQDSVYWKGWFGARVTNSSVWVEP_____	WFGARVTNSSVWVEP_______________	R	V	T	E	P	-	0	0	1	0	0	0	1	0	0	0	0	0	0	0	1	2	1	1	0	3	0	0	10	0	1116.5451	ENST00000354287.4_343_1230	ENST00000354287.4_343_1230	287	296	yes	yes	2	0.0010212	88.819		By matching	By MS/MS				2.75	0.433	NA	1	3	NA	NA	NA	NA	1	3	NA	NA	NA	18937000	0	86794	18851000	0	0	0			114226	5743	123359	2272900;2272901;2272902;2272903	1574965;1574966;1574967	1574965		3	ENST00000354287.4_343_1230	ENSG00000116661.9	ORF_annotated
VTNSTELQHQLDK	LQLKLSRLEEQLKEKVTNSTELQHQLDKTK	EKVTNSTELQHQLDKTKQQHQEQQALQQST	K	V	T	D	K	T	0	0	1	1	0	2	1	0	1	0	2	1	0	0	0	1	2	0	0	1	0	0	13	0	1511.758	ENST00000322349.12_404_4498;ENST00000322349.12_266_4498	ENST00000322349.12_404_4498	427	439	yes	no	3	3.9113e-10	138.42	By MS/MS	By MS/MS	By MS/MS	By MS/MS		By MS/MS	1.29	0.7	6	NA	1	NA	NA	NA	1	1	3	1	NA	1	117730000	22580000	16823000	49672000	17347000	0	11311000			114227	4488	123360	2272904;2272905;2272906;2272907;2272908;2272909;2272910	1574968;1574969;1574970;1574971;1574972;1574973;1574974	1574969		6	ENST00000322349.12_404_4498;ENST00000322349.12_266_4498	ENSG00000102189.16;ENSG00000102189.16	N_truncation;ORF_annotated
VTNTTPWEHPYPDLPSR	DTAHKYLRLQEENRKVTNTTPWEHPYPDLP	NTTPWEHPYPDLPSRFLHWRQVLSQQSLYL	K	V	T	S	R	F	0	1	1	1	0	0	1	0	1	0	1	0	0	0	4	1	3	1	1	1	0	0	17	0	2008.9643	ENST00000336708.11_558_2249;ENST00000416464.6_1231_2526;ENST00000416464.6_1225_2526;ENST00000449552.6_1650_2528;ENST00000449552.6_1227_2528;ENST00000449552.6_1485_2528;ENST00000455584.2_45_2903	ENST00000455584.2_45_2903	395	411	no	no	3	4.008e-09	118.53		By MS/MS				By MS/MS	2.45	0.782	1	5	4	1	NA	NA	NA	5	NA	NA	NA	6	32065000	0	8097000	0	0	0	23968000			114228	5092;8920	123361	2272911;2272912;2272913;2272914;2272915;2272916;2272917;2272918;2272919;2272920;2272921	1574975;1574976;1574977;1574978;1574979;1574980;1574981;1574982	1574981		7	ENST00000336708.11_558_2249;ENST00000416464.6_1231_2526;ENST00000416464.6_1225_2526;ENST00000449552.6_1650_2528;ENST00000449552.6_1227_2528;ENST00000449552.6_1485_2528;ENST00000455584.2_45_2903	ENSG00000221926.11;ENSG00000221926.11;ENSG00000221926.11;ENSG00000108448.20;ENSG00000108448.20;ENSG00000108448.20;ENSG00000251537.4	ORF_annotated;N_truncation;ORF_annotated;N_truncation;N_extension;ORF_annotated;ORF_annotated
VTNVGSLLLTPQENESLFTFLGK	______________________________	LTPQENESLFTFLGKKCVTMSSAVVQLYAA	R	V	T	G	K	K	0	0	2	0	0	1	2	2	0	0	5	1	0	2	1	2	3	0	0	2	0	0	23	0	2506.3319	ENST00000223023.4_334_1848	ENST00000223023.4_334_1848	14	36	yes	yes	2;3;4	2.8596e-81	225.5	By MS/MS	By MS/MS	By MS/MS	By MS/MS	By matching	By MS/MS	5.57	0.904	NA	NA	1	1	1	11	4	1	3	1	1	4	72348000	9184900	1230700	5292400	60795	9236	56569000			114229	610	123362	2272922;2272923;2272924;2272925;2272926;2272927;2272928;2272929;2272930;2272931;2272932;2272933;2272934;2272935	1574983;1574984;1574985;1574986;1574987;1574988;1574989;1574990;1574991;1574992	1574992		10	ENST00000223023.4_334_1848	ENSG00000106299.7	ORF_annotated
VTNVLITPGK	QHVTLKPNSKVLSTRVTNVLITPGKSQMDL	VLSTRVTNVLITPGKSQMDLRKLLRKVDVE	R	V	T	G	K	S	0	0	1	0	0	0	0	1	0	1	1	1	0	0	1	0	2	0	0	2	0	0	10	0	1040.623	ENST00000262293.8_313_1392	ENST00000262293.8_313_1392	281	290	yes	yes	2	0.030485	60.102	By matching					By MS/MS	1	0	2	NA	NA	NA	NA	NA	1	NA	NA	NA	NA	1	22462000	4595400	0	0	0	0	17867000			114230	1826	123363	2272936;2272937	1574993	1574993		0	ENST00000262293.8_313_1392	ENSG00000068489.12	ORF_annotated
VTNVSLLEKFER	SPKRLRDRQALFPAKVTNVSLLEKFERSES	PAKVTNVSLLEKFERSESGGKIMTPESLSY	K	V	T	E	R	S	0	1	1	0	0	0	2	0	0	0	2	1	0	1	0	1	1	0	0	2	0	0	12	1	1433.7878	ENST00000445632.6_789_2228	ENST00000445632.6_789_2228	99	110	yes	yes	3	0.027257	37.426				By MS/MS			2	0	NA	1	NA	NA	NA	NA	NA	NA	NA	1	NA	NA	2181600	0	0	0	2181600	0	0			114231	8820	123364	2272938	1574994	1574994		1	ENST00000445632.6_789_2228	ENSG00000149201.9	N_truncation
VTNYIFDSLR	IKKDPYTATMIGFSKVTNYIFDSLRGSDPS	IGFSKVTNYIFDSLRGSDPSTHQRPPSEMA	K	V	T	L	R	G	0	1	1	1	0	0	0	0	0	1	1	0	0	1	0	1	1	0	1	1	0	0	10	0	1226.6295	ENST00000319106.12_143_2137;ENST00000485960.6_24_2045;ENST00000319106.12_92_2137	ENST00000319106.12_143_2137	227	236	yes	no	2	2.0801e-09	177.7	By MS/MS	By MS/MS	By MS/MS	By MS/MS	By MS/MS	By MS/MS	2.77	0.919	2	15	13	8	1	NA	8	6	6	7	7	5	193070000	97493000	19545000	6525800	28262000	6095800	35151000			114232	4331	123365	2272939;2272940;2272941;2272942;2272943;2272944;2272945;2272946;2272947;2272948;2272949;2272950;2272951;2272952;2272953;2272954;2272955;2272956;2272957;2272958;2272959;2272960;2272961;2272962;2272963;2272964;2272965;2272966;2272967;2272968;2272969;2272970;2272971;2272972;2272973;2272974;2272975;2272976;2272977	1574995;1574996;1574997;1574998;1574999;1575000;1575001;1575002;1575003;1575004;1575005;1575006;1575007;1575008;1575009;1575010;1575011;1575012;1575013;1575014;1575015;1575016;1575017;1575018;1575019;1575020;1575021;1575022;1575023	1575023		27	ENST00000319106.12_143_2137;ENST00000485960.6_24_2045;ENST00000319106.12_92_2137	ENSG00000121749.15;ENSG00000121749.15;ENSG00000121749.15	N_truncation;ORF_annotated;ORF_annotated
VTPAHSPADAEMGAR	TDYAVQPHVGTGAVKVTPAHSPADAEMGAR	VTPAHSPADAEMGARHGLSPLNVIAEDGTM	K	V	T	A	R	H	4	1	0	1	0	0	1	1	1	0	0	0	1	0	2	1	1	0	0	1	0	0	15	0	1508.7042	ENST00000541562.5_172_3360;ENST00000541562.5_82_3360	ENST00000541562.5_172_3360	393	407	yes	no	3	9.7443e-06	67.415	By matching		By matching	By MS/MS			1	0	4	NA	NA	NA	NA	NA	1	NA	1	2	NA	NA	26175000	2922100	0	5317500	17935000	0	0			114233	9394	123366	2272978;2272979;2272980;2272981	1575024;1575025	1575025		1	ENST00000541562.5_172_3360;ENST00000541562.5_82_3360	ENSG00000137411.16;ENSG00000137411.16	ORF_annotated;ORF_annotated
VTPASETLEDPCR	QAVEENLSSYSLDRRVTPASETLEDPCRTE	RRVTPASETLEDPCRTESQHKAETPHGAEE	R	V	T	C	R	T	1	1	0	1	1	0	2	0	0	0	1	0	0	0	2	1	2	0	0	1	0	0	13	0	1473.677	ENST00000313288.8_107_2620	ENST00000313288.8_107_2620	195	207	yes	yes	2	6.0982e-05	119.22	By MS/MS			By matching	By MS/MS	By matching	1	0	5	NA	NA	NA	NA	NA	2	NA	NA	1	1	1	42021000	12625000	0	0	2962700	14995000	11439000			114234	4073	123367	2272982;2272983;2272984;2272985;2272986	1575026;1575027	1575027		2	ENST00000313288.8_107_2620	ENSG00000013810.18	ORF_annotated
VTPAVVAYSENEEIVGLAAK	KDGRAGVVANDAGDRVTPAVVAYSENEEIV	VAYSENEEIVGLAAKQSRIRNISNTVMKVK	R	V	T	A	K	Q	4	0	1	0	0	0	3	1	0	1	1	1	0	0	1	1	1	0	1	4	0	0	20	0	2059.0837	ENST00000378372.7_240_1766	ENST00000378372.7_240_1766	34	53	yes	yes	2;3	2.4293e-10	139.3	By MS/MS	By MS/MS	By MS/MS	By MS/MS	By MS/MS	By MS/MS	2.57	1.06	2	12	5	2	2	NA	6	4	1	3	7	2	49595000	12504000	6838000	280070	4089400	11198000	14685000			114235	7582	123368	2272987;2272988;2272989;2272990;2272991;2272992;2272993;2272994;2272995;2272996;2272997;2272998;2272999;2273000;2273001;2273002;2273003;2273004;2273005;2273006;2273007;2273008;2273009	1575028;1575029;1575030;1575031;1575032;1575033;1575034;1575035;1575036;1575037;1575038;1575039;1575040;1575041	1575032		14	ENST00000378372.7_240_1766	ENSG00000187522.14	ORF_annotated
VTPCIPCSLEGHPLVLPSR	FVLNEKVDEFSGVLRVTPCIPCSLEGHPLV	IPCSLEGHPLVLPSRLIHPEGRVAKLFDIK	R	V	T	S	R	L	0	1	0	0	2	0	1	1	1	1	3	0	0	0	4	2	1	0	0	2	0	0	19	0	2131.0918	ENST00000382292.7_275_14011	ENST00000382292.7_275_14011	2094	2112	yes	yes	3	0.00022522	61.648				By MS/MS	By matching	By MS/MS	1.5	0.5	2	2	NA	NA	NA	NA	NA	NA	NA	2	1	1	13106000	0	0	0	2775000	339110	9992200			114236	7860	123369	2273010;2273011;2273012;2273013	1575042;1575043;1575044	1575044		3	ENST00000382292.7_275_14011	ENSG00000151835.14	ORF_annotated
VTPDIEESLLEPENEK	EGFKNTLETSSLNFKVTPDIEESLLEPENE	TPDIEESLLEPENEKILDILGETCKSEPVK	K	V	T	E	K	I	0	0	1	1	0	0	5	0	0	1	2	1	0	0	2	1	1	0	0	1	0	0	16	0	1840.8942	ENST00000252542.8_266_3124;ENST00000252542.8_434_3124	ENST00000252542.8_266_3124	200	215	yes	no	2;3	1.8969e-51	228.78	By MS/MS	By MS/MS	By MS/MS	By MS/MS	By MS/MS	By MS/MS	5.88	0.326	NA	NA	NA	NA	4	29	7	6	5	4	5	6	412440000	236150000	76591000	6997700	4374600	52479000	35846000			114237	1253	123370	2273014;2273015;2273016;2273017;2273018;2273019;2273020;2273021;2273022;2273023;2273024;2273025;2273026;2273027;2273028;2273029;2273030;2273031;2273032;2273033;2273034;2273035;2273036;2273037;2273038;2273039;2273040;2273041;2273042;2273043;2273044;2273045;2273046	1575045;1575046;1575047;1575048;1575049;1575050;1575051;1575052;1575053;1575054;1575055;1575056;1575057;1575058;1575059;1575060;1575061;1575062;1575063;1575064;1575065;1575066;1575067	1575066		23	ENST00000252542.8_266_3124;ENST00000252542.8_434_3124	ENSG00000130254.11;ENSG00000130254.11	ORF_annotated;N_truncation
VTPDLGER	EQRRRSRACDCLVVRVTPDLGERIALSGEK	CDCLVVRVTPDLGERIALSGEKALIEEVFP	R	V	T	E	R	I	0	1	0	1	0	0	1	1	0	0	1	0	0	0	1	0	1	0	0	1	0	0	8	0	885.4556	ENST00000284006.10_253_954;ENST00000430256.3_409_1257	ENST00000284006.10_253_954	173	180	no	no	2	0.012257	70.67			By matching			By MS/MS	1	0	4	NA	NA	NA	NA	NA	NA	NA	1	NA	NA	3	93428000	0	0	1713000	0	0	91715000			114238	2819	123371	2273047;2273048;2273049;2273050	1575068;1575069	1575068		2	ENST00000284006.10_253_954;ENST00000430256.3_409_1257	ENSG00000153885.14;ENSG00000153885.14	ORF_annotated;ORF_annotated
VTPDTDWAR	ICTTSAIQNRFKYARVTPDTDWARLLQDHP	RFKYARVTPDTDWARLLQDHPWLLSQNLVV	R	V	T	A	R	L	1	1	0	2	0	0	0	0	0	0	0	0	0	0	1	0	2	1	0	1	0	0	9	0	1059.4985	ENST00000352035.6_132_3434;ENST00000353196.5_164_3436	ENST00000352035.6_132_3434	34	42	yes	no	2	2.2363e-05	159.04	By MS/MS	By MS/MS	By MS/MS	By MS/MS	By MS/MS	By MS/MS	2.17	1.22	18	11	11	4	1	1	10	6	10	9	4	7	1595100000	444780000	186960000	236500000	189170000	225190000	312500000			114239	5685	123372	2273051;2273052;2273053;2273054;2273055;2273056;2273057;2273058;2273059;2273060;2273061;2273062;2273063;2273064;2273065;2273066;2273067;2273068;2273069;2273070;2273071;2273072;2273073;2273074;2273075;2273076;2273077;2273078;2273079;2273080;2273081;2273082;2273083;2273084;2273085;2273086;2273087;2273088;2273089;2273090;2273091;2273092;2273093;2273094;2273095;2273096	1575070;1575071;1575072;1575073;1575074;1575075;1575076;1575077;1575078;1575079;1575080;1575081;1575082;1575083;1575084;1575085;1575086;1575087;1575088;1575089;1575090;1575091;1575092;1575093;1575094;1575095;1575096;1575097;1575098;1575099;1575100;1575101;1575102;1575103;1575104;1575105;1575106	1575073		36	ENST00000352035.6_132_3434;ENST00000353196.5_164_3436	ENSG00000131473.16;ENSG00000131473.16	ORF_annotated;ORF_annotated
VTPEEYAGQITLMDVPVFK	ELKKSFDAVVFDVLKVTPEEYAGQITLMDV	EYAGQITLMDVPVFKAIQPDELSSCGWNKK	K	V	T	F	K	A	1	0	0	1	0	1	2	1	0	1	1	1	1	1	2	0	2	0	1	3	0	0	19	0	2136.0813	ENST00000367634.6_366_2027;ENST00000367634.6_357_2027;ENST00000367635.7_348_2087;ENST00000367635.7_339_2087	ENST00000367634.6_366_2027	45	63	yes	no	2;3	0.00033894	58.339	By MS/MS					By MS/MS	6	0	NA	NA	NA	NA	NA	2	1	NA	NA	NA	NA	1	5618200	1970400	0	0	0	0	3647800			114240	6557	123373	2273097;2273098	1575107;1575108	1575107		2	ENST00000367634.6_366_2027;ENST00000367634.6_357_2027;ENST00000367635.7_348_2087;ENST00000367635.7_339_2087	ENSG00000116191.17;ENSG00000116191.17;ENSG00000116191.17;ENSG00000116191.17	N_truncation;ORF_annotated;N_truncation;ORF_annotated
VTPENAGQWKPDELQVLEK	RVALSPKTNQTLQLKVTPENAGQWKPDELQ	NAGQWKPDELQVLEKFFETRVAGPPFKANT	K	V	T	E	K	F	1	0	1	1	0	2	3	1	0	0	2	2	0	0	2	0	1	1	0	2	0	0	19	1	2180.1113	ENST00000324817.5_120_4481;ENST00000433003.1_76_993;ENST00000433003.1_67_993	ENST00000324817.5_120_4481	1265	1283	yes	no	3	9.534e-14	109.03	By MS/MS	By MS/MS	By MS/MS	By MS/MS	By MS/MS	By MS/MS	2.97	1.2	1	16	6	5	6	NA	6	6	5	7	5	5	136500000	51647000	18144000	5816100	18581000	11841000	30468000			114241	4599	123374	2273099;2273100;2273101;2273102;2273103;2273104;2273105;2273106;2273107;2273108;2273109;2273110;2273111;2273112;2273113;2273114;2273115;2273116;2273117;2273118;2273119;2273120;2273121;2273122;2273123;2273124;2273125;2273126;2273127;2273128;2273129;2273130;2273131;2273132	1575109;1575110;1575111;1575112;1575113;1575114;1575115;1575116;1575117;1575118;1575119;1575120;1575121;1575122;1575123;1575124;1575125;1575126;1575127;1575128;1575129	1575124		21	ENST00000324817.5_120_4481;ENST00000433003.1_76_993;ENST00000433003.1_67_993	ENSG00000180182.10;ENSG00000180182.10;ENSG00000180182.10	ORF_annotated;N_truncation;N_truncation
VTPEPGAGPTQGLLR	RGLLASDLNTDGDMRVTPEPGAGPTQGLLR	VTPEPGAGPTQGLLRATEATAMAMGRGEGL	R	V	T	L	R	A	1	1	0	0	0	1	1	3	0	0	2	0	0	0	3	0	2	0	0	1	0	0	15	0	1491.8045	ENST00000404158.5_419_2320;ENST00000404158.5_362_2320	ENST00000404158.5_419_2320	48	62	yes	no	2	3.595e-09	121.68	By MS/MS	By MS/MS	By MS/MS		By MS/MS	By MS/MS	1	0	14	NA	NA	NA	NA	NA	3	3	3	NA	2	3	323110000	132040000	41196000	22856000	0	77427000	49598000			114242	8364	123375	2273133;2273134;2273135;2273136;2273137;2273138;2273139;2273140;2273141;2273142;2273143;2273144;2273145;2273146	1575130;1575131;1575132;1575133;1575134;1575135;1575136;1575137;1575138;1575139;1575140;1575141;1575142	1575142		12	ENST00000404158.5_419_2320;ENST00000404158.5_362_2320	ENSG00000167491.17;ENSG00000167491.17	ORF_annotated;N_extension
VTPEQTTQHTVSLNELWNK	PKHNGQISDPQRDQKVTPEQTTQHTVSLNE	QTTQHTVSLNELWNKYRERQRQQRQPELGD	K	V	T	N	K	Y	0	0	2	0	0	2	2	0	1	0	2	1	0	0	1	1	4	1	0	2	0	0	19	0	2224.1124	ENST00000614410.4_484_11577;ENST00000614410.4_1_11577;ENST00000613296.4_595_12615;ENST00000484298.5_112_12489;ENST00000613296.4_112_12615	ENST00000614410.4_484_11577	3425	3443	yes	no	3	0.010395	50.87	By MS/MS					By matching	2	0	NA	2	NA	NA	NA	NA	1	NA	NA	NA	NA	1	1553100	699820	0	0	0	0	853250			114243	9073	123376	2273147;2273148	1575143	1575143		0	ENST00000614410.4_484_11577;ENST00000614410.4_1_11577;ENST00000613296.4_595_12615;ENST00000484298.5_112_12489;ENST00000613296.4_112_12615	ENSG00000116127.17;ENSG00000116127.17;ENSG00000116127.17;ENSG00000116127.17;ENSG00000116127.17	N_truncation;ORF_annotated;N_truncation;ORF_annotated;ORF_annotated
VTPETPCENEFAEGSALLPGSEAGVSVQQGAASLPLGGCR	LQKLVPKNDSASLPKVTPETPCENEFAEGS	SVQQGAASLPLGGCRVVSDSRLAKTRDGLS	K	V	T	C	R	V	5	1	1	0	2	2	5	6	0	0	4	0	0	1	4	4	2	0	0	3	0	0	40	0	4041.9048	ENST00000361605.3_100_828	ENST00000361605.3_100_828	86	125	yes	yes	4	1.3039e-14	98.977					By MS/MS		6	0	NA	NA	NA	NA	NA	1	NA	NA	NA	NA	1	NA	1298900	0	0	0	0	1298900	0			114244	6362	123377	2273149	1575144	1575144		1	ENST00000361605.3_100_828	ENSG00000198912.10	ORF_annotated
VTPFILK	ISSIRNFLIYVALLRVTPFILKKLDSI___	LIYVALLRVTPFILKKLDSI__________	R	V	T	L	K	K	0	0	0	0	0	0	0	0	0	1	1	1	0	1	1	0	1	0	0	1	0	0	7	0	816.51093	ENST00000321301.6_111_263	ENST00000321301.6_111_263	40	46	yes	yes	2	0.029241	75.311	By matching	By MS/MS		By MS/MS	By MS/MS		1	0	5	NA	NA	NA	NA	NA	1	1	NA	1	2	NA	114630000	28229000	46007000	0	13355000	27042000	0			114245	4428	123378	2273150;2273151;2273152;2273153;2273154	1575145;1575146;1575147;1575148	1575147		4	ENST00000321301.6_111_263	ENSG00000175768.12	ORF_annotated
VTPGFEEK	CSYTIHAEGDERGTKVTPGFEEKEGELLVR	GDERGTKVTPGFEEKEGELLVRGPSVFREY	K	V	T	E	K	E	0	0	0	0	0	0	2	1	0	0	0	1	0	1	1	0	1	0	0	1	0	0	8	0	905.44945	ENST00000317447.8_378_2105	ENST00000317447.8_378_2105	414	421	yes	yes	2	0.028189	58.815				By MS/MS			2	0	NA	1	NA	NA	NA	NA	NA	NA	NA	1	NA	NA	642920	0	0	0	642920	0	0			114246	4254	123379	2273155	1575149	1575149		1	ENST00000317447.8_378_2105	ENSG00000176715.15	ORF_annotated
VTPGFEEKEGELLVR	CSYTIHAEGDERGTKVTPGFEEKEGELLVR	VTPGFEEKEGELLVRGPSVFREYWNKPEET	K	V	T	V	R	G	0	1	0	0	0	0	4	2	0	0	2	1	0	1	1	0	1	0	0	2	0	0	15	1	1701.8938	ENST00000317447.8_378_2105	ENST00000317447.8_378_2105	414	428	yes	yes	3	6.0115e-18	121.31				By MS/MS	By matching		3.2	1.17	NA	2	1	1	1	NA	NA	NA	NA	4	1	NA	17797000	0	0	0	17788000	9092.9	0			114247	4254	123380	2273156;2273157;2273158;2273159;2273160	1575150;1575151;1575152;1575153	1575151		4	ENST00000317447.8_378_2105	ENSG00000176715.15	ORF_annotated
VTPGSGALQGQSVSVWELLFYR	HQLSEELRCALRDARVTPGSGALQGQSVSV	LQGQSVSVWELLFYREVSEDRRQDLLSRYR	R	V	T	Y	R	E	1	1	0	0	0	2	1	3	0	0	3	0	0	1	1	3	1	1	1	3	0	0	22	0	2393.2379	ENST00000568225.2_14_15277;ENST00000568225.2_194_15277	ENST00000568225.2_14_15277	2440	2461	yes	no	3	0.0017144	43.164		By MS/MS	By matching				6	0	NA	NA	NA	NA	NA	2	NA	1	1	NA	NA	NA	438850	0	404970	33885	0	0	0			114248	9528	123381	2273161;2273162	1575154;1575155;1575156;1575157;1575158	1575156		5	ENST00000568225.2_14_15277;ENST00000568225.2_194_15277	ENSG00000261150.2;ENSG00000261150.2	N_extension;N_truncation
VTPIDSPPVWSPEGYMALQSK	RSEDQNCVPPLQERKVTPIDSPPVWSPEGY	PPVWSPEGYMALQSKGYPLPHPKSSDTLAM	K	V	T	S	K	G	1	0	0	1	0	1	1	1	0	1	1	1	1	0	4	3	1	1	1	2	0	0	21	0	2301.1351	ENST00000357304.8_224_6742;ENST00000357304.8_911_6742;ENST00000405995.5_395_4831	ENST00000357304.8_224_6742	679	699	yes	no	2;3	8.6613e-12	120.23	By MS/MS						2.33	0.471	NA	2	1	NA	NA	NA	3	NA	NA	NA	NA	NA	3833700	3833700	0	0	0	0	0			114249	5993	123382	2273163;2273164;2273165	1575159;1575160	1575159		2	ENST00000357304.8_224_6742;ENST00000357304.8_911_6742;ENST00000405995.5_395_4831	ENSG00000130723.17;ENSG00000130723.17;ENSG00000130723.17	N_truncation;N_truncation;N_truncation
VTPLGAGQDVGR	______________________________	EIRVTPLGAGQDVGRSCILVSIAGKNVMLD	R	V	T	G	R	S	1	1	0	1	0	1	0	3	0	0	1	0	0	0	1	0	1	0	0	2	0	0	12	0	1168.62	ENST00000435064.5_84_1883	ENST00000435064.5_84_1883	6	17	yes	yes	2	0.00021239	85.958	By MS/MS	By MS/MS	By MS/MS	By matching	By MS/MS		1	0	7	NA	NA	NA	NA	NA	2	2	1	1	1	NA	78338000	18253000	14282000	1700000	11650000	32453000	0			114250	8718	123383	2273166;2273167;2273168;2273169;2273170;2273171;2273172	1575161;1575162;1575163;1575164;1575165	1575163		2	ENST00000435064.5_84_1883	ENSG00000127054.19	ORF_annotated
VTPLGYVLPSHVTEEMLWECK	FTEWLHEVLKDVQPRVTPLGYVLPSHVTEE	VLPSHVTEEMLWECKQLGAHSPSTLLTTLM	R	V	T	C	K	Q	0	0	0	0	1	0	3	1	1	0	3	1	1	0	2	1	2	1	1	3	0	0	21	0	2487.2178	ENST00000357496.6_233_2560;ENST00000479449.1_93_824	ENST00000357496.6_233_2560	592	612	yes	no	2;3;4	1.0245e-30	171.85	By MS/MS	By MS/MS	By MS/MS	By matching	By MS/MS	By MS/MS	6	0	NA	NA	NA	NA	NA	16	8	2	1	1	1	3	192010000	153290000	2555800	1578200	4925200	18721000	10938000			114251	6013	123384	2273173;2273174;2273175;2273176;2273177;2273178;2273179;2273180;2273181;2273182;2273183;2273184;2273185;2273186;2273187;2273188	1575166;1575167;1575168;1575169;1575170;1575171;1575172;1575173;1575174;1575175;1575176;1575177;1575178	1575175		13	ENST00000357496.6_233_2560;ENST00000479449.1_93_824	ENSG00000198218.10;ENSG00000198218.10	ORF_annotated;novel
VTPLMVK	LLSVSQSMSEEEREKVTPLMVKGFRDAAEE	MSEEEREKVTPLMVKGFRDAAEEGGTAVTG	K	V	T	V	K	G	0	0	0	0	0	0	0	0	0	0	1	1	1	0	1	0	1	0	0	2	0	0	7	0	786.46735	ENST00000478753.4_632_1795;ENST00000478753.4_632_1900;ENST00000478753.4_809_1798	ENST00000478753.4_632_1795	131	137	yes	no	2	0.092076	53.522	By MS/MS						6	0	NA	NA	NA	NA	NA	1	1	NA	NA	NA	NA	NA	518650	518650	0	0	0	0	0			114252	9048	123385	2273189	1575179	1575179		1	ENST00000478753.4_632_1795;ENST00000478753.4_632_1900;ENST00000478753.4_809_1798	ENSG00000179918.18;ENSG00000179918.18;ENSG00000179918.18	readthrough;readthrough;N_truncation
VTPLPSLASPAVPAPGYCSR	EYFECAGNRAGRDVRVTPLPSLASPAVPAP	SLASPAVPAPGYCSRISRKSPGDPAKPASS	R	V	T	S	R	I	3	1	0	0	1	0	0	1	0	0	2	0	0	0	5	3	1	0	1	2	0	0	20	0	2039.051	ENST00000411486.6_67_2310;ENST00000411486.6_88_2310	ENST00000411486.6_67_2310	177	196	yes	no	2;3	6.0126e-14	134.88				By MS/MS		By MS/MS	1	0	3	NA	NA	NA	NA	NA	NA	NA	NA	2	NA	1	8174700	0	0	0	6980900	0	1193800			114253	8471	123386	2273190;2273191;2273192	1575180;1575181;1575182;1575183	1575183		4	ENST00000411486.6_67_2310;ENST00000411486.6_88_2310	ENSG00000123485.11;ENSG00000123485.11	ORF_annotated;N_truncation
VTPLTMPVFPVELK				V	T	L	K		0	0	0	0	0	0	1	0	0	0	2	1	1	1	3	0	2	0	0	3	0	0	14	0	1569.884		REV__ENST00000379942.4_841_4371	NA	NA	yes	no	4	0.012831	43.761		By MS/MS				By matching	3.2	0.4	NA	NA	4	1	NA	NA	NA	3	NA	NA	NA	2	4084800	0	3201100	0	0	0	883720	+		114254	9988	123387	2273193;2273194;2273195;2273196;2273197	1575184	1575184	9180	1
VTPNEGLTVSFPFGK	HKLEEGEVAMGRVVKVTPNEGLTVSFPFGK	VTPNEGLTVSFPFGKIGTVSIFHMSDSYSE	K	V	T	G	K	I	0	0	1	0	0	0	1	2	0	0	1	1	0	2	2	1	2	0	0	2	0	0	15	0	1591.8246	ENST00000369797.7_95_5707;ENST00000369797.7_344_5707	ENST00000369797.7_95_5707	1240	1254	yes	no	2;3	1.4366e-09	132.32	By MS/MS	By MS/MS	By MS/MS	By MS/MS	By MS/MS	By MS/MS	1.56	0.828	25	11	3	2	NA	NA	8	6	6	5	10	6	332560000	88984000	44459000	9924900	24798000	27620000	136780000			114255	6769	123388	2273198;2273199;2273200;2273201;2273202;2273203;2273204;2273205;2273206;2273207;2273208;2273209;2273210;2273211;2273212;2273213;2273214;2273215;2273216;2273217;2273218;2273219;2273220;2273221;2273222;2273223;2273224;2273225;2273226;2273227;2273228;2273229;2273230;2273231;2273232;2273233;2273234;2273235;2273236;2273237;2273238	1575185;1575186;1575187;1575188;1575189;1575190;1575191;1575192;1575193;1575194;1575195;1575196;1575197;1575198;1575199;1575200;1575201;1575202;1575203;1575204;1575205;1575206;1575207;1575208;1575209;1575210;1575211;1575212;1575213;1575214;1575215	1575205		30	ENST00000369797.7_95_5707;ENST00000369797.7_344_5707	ENSG00000148843.13;ENSG00000148843.13	ORF_annotated;N_truncation
VTPNPDLLDLVQTADEK	RGSRKSMFTFVEKPKVTPNPDLLDLVQTAD	PNPDLLDLVQTADEKRRQRDQGEVGVEEEP	K	V	T	E	K	R	1	0	1	3	0	1	1	0	0	0	3	1	0	0	2	0	2	0	0	2	0	0	17	0	1866.9575	ENST00000307662.4_530_3238;ENST00000394243.5_1107_3161	ENST00000307662.4_530_3238	389	405	no	no	2;3	2.9717e-13	131.35		By MS/MS				By MS/MS	4.62	1.43	NA	2	4	3	3	9	NA	10	NA	NA	NA	11	117130000	0	19993000	0	0	0	97141000			114256	3776	123389	2273239;2273240;2273241;2273242;2273243;2273244;2273245;2273246;2273247;2273248;2273249;2273250;2273251;2273252;2273253;2273254;2273255;2273256;2273257;2273258;2273259	1575216;1575217;1575218;1575219;1575220;1575221;1575222;1575223;1575224;1575225;1575226;1575227;1575228;1575229;1575230;1575231	1575230		16	ENST00000307662.4_530_3238;ENST00000394243.5_1107_3161	ENSG00000171992.12;ENSG00000171992.12	ORF_annotated;N_truncation
VTPPAVTGSPEFER	SYFALQVGKARLKYKVTPPAVTGSPEFERV	KVTPPAVTGSPEFERVFRAQQNCVEFYPIF	K	V	T	E	R	V	1	1	0	0	0	0	2	1	0	0	0	0	0	1	3	1	2	0	0	2	0	0	14	0	1485.7464	ENST00000265498.5_253_693	ENST00000265498.5_253_693	35	48	yes	yes	2;3	8.9087e-11	163.84	By MS/MS	By MS/MS	By MS/MS		By MS/MS	By MS/MS	1	0	12	NA	NA	NA	NA	NA	3	2	3	NA	1	3	535510000	191570000	46313000	196660000	0	29057000	71908000			114257	2235	123390	2273260;2273261;2273262;2273263;2273264;2273265;2273266;2273267;2273268;2273269;2273270;2273271	1575232;1575233;1575234;1575235;1575236;1575237;1575238;1575239;1575240	1575236		8	ENST00000265498.5_253_693	ENSG00000085871.8	ORF_annotated
VTPPEGYEVVTVFPK	FVEDQIYCEKHARERVTPPEGYEVVTVFPK	VTPPEGYEVVTVFPK_______________	R	V	T	P	K	-	0	0	0	0	0	0	2	1	0	0	0	1	0	1	3	0	2	0	1	4	0	0	15	0	1660.8712	ENST00000329399.6_110_1096;ENST00000329399.6_290_1096	ENST00000329399.6_110_1096	315	329	yes	no	2;3	1.2884e-10	116.24	By MS/MS	By MS/MS	By MS/MS	By MS/MS	By MS/MS	By MS/MS	2	1.09	17	17	5	3	2	NA	4	13	3	10	6	8	361870000	71461000	37034000	4699900	45386000	163040000	40246000			114258	4776	123391	2273272;2273273;2273274;2273275;2273276;2273277;2273278;2273279;2273280;2273281;2273282;2273283;2273284;2273285;2273286;2273287;2273288;2273289;2273290;2273291;2273292;2273293;2273294;2273295;2273296;2273297;2273298;2273299;2273300;2273301;2273302;2273303;2273304;2273305;2273306;2273307;2273308;2273309;2273310;2273311;2273312;2273313;2273314;2273315	1575241;1575242;1575243;1575244;1575245;1575246;1575247;1575248;1575249;1575250;1575251;1575252;1575253;1575254;1575255;1575256;1575257;1575258;1575259;1575260;1575261;1575262;1575263;1575264;1575265;1575266;1575267;1575268	1575263		27	ENST00000329399.6_110_1096;ENST00000329399.6_290_1096	ENSG00000107438.8;ENSG00000107438.8	ORF_annotated;N_truncation
VTPQNLK	ARLRLKKIFSGVFVKVTPQNLKMLRIVEPY	IFSGVFVKVTPQNLKMLRIVEPYVTWGFPN	K	V	T	L	K	M	0	0	1	0	0	1	0	0	0	0	1	1	0	0	1	0	1	0	0	1	0	0	7	0	798.45995	ENST00000304734.9_257_994;ENST00000304734.9_230_994;ENST00000602561.1_6_593	ENST00000304734.9_257_994	123	129	yes	no	2	0.019234	84.359	By matching	By MS/MS		By matching		By MS/MS	1	0	4	NA	NA	NA	NA	NA	1	1	NA	1	NA	1	73110000	7088700	13792000	0	4666000	0	47564000			114259	3632	123392	2273316;2273317;2273318;2273319	1575269;1575270	1575269		2	ENST00000304734.9_257_994;ENST00000304734.9_230_994;ENST00000602561.1_6_593	ENSG00000146223.14;ENSG00000146223.14;ENSG00000146223.14	ORF_annotated;N_extension;ORF_annotated
VTPSTVLLQVLEDTCR	AVSVLAPNGRRHTVKVTPSTVLLQVLEDTC	TPSTVLLQVLEDTCRRQDFNPCEYDLKFQR	K	V	T	C	R	R	0	1	0	1	1	1	1	0	0	0	3	0	0	0	1	1	3	0	0	3	0	0	16	0	1829.9557	ENST00000306739.8_98_1756;ENST00000581647.5_17_562	ENST00000306739.8_98_1756	26	41	yes	no	2;3	1.4695e-71	253.79	By MS/MS	By MS/MS	By MS/MS	By MS/MS	By MS/MS	By MS/MS	1.76	0.997	40	19	9	5	1	NA	13	7	12	13	17	12	273680000	113910000	7307400	52261000	44422000	33277000	22497000			114260	3730	123393	2273320;2273321;2273322;2273323;2273324;2273325;2273326;2273327;2273328;2273329;2273330;2273331;2273332;2273333;2273334;2273335;2273336;2273337;2273338;2273339;2273340;2273341;2273342;2273343;2273344;2273345;2273346;2273347;2273348;2273349;2273350;2273351;2273352;2273353;2273354;2273355;2273356;2273357;2273358;2273359;2273360;2273361;2273362;2273363;2273364;2273365;2273366;2273367;2273368;2273369;2273370;2273371;2273372;2273373;2273374;2273375;2273376;2273377;2273378;2273379;2273380;2273381;2273382;2273383;2273384;2273385;2273386;2273387;2273388;2273389;2273390;2273391;2273392;2273393	1575271;1575272;1575273;1575274;1575275;1575276;1575277;1575278;1575279;1575280;1575281;1575282;1575283;1575284;1575285;1575286;1575287;1575288;1575289;1575290;1575291;1575292;1575293;1575294;1575295;1575296;1575297;1575298;1575299;1575300;1575301;1575302;1575303;1575304;1575305;1575306;1575307;1575308;1575309;1575310;1575311;1575312;1575313;1575314;1575315;1575316;1575317;1575318;1575319;1575320;1575321;1575322;1575323	1575274		53	ENST00000306739.8_98_1756;ENST00000581647.5_17_562	ENSG00000169696.15;ENSG00000169696.15	ORF_annotated;ORF_annotated
VTPSTVLLQVLEDTCRR	AVSVLAPNGRRHTVKVTPSTVLLQVLEDTC	PSTVLLQVLEDTCRRQDFNPCEYDLKFQRS	K	V	T	R	R	Q	0	2	0	1	1	1	1	0	0	0	3	0	0	0	1	1	3	0	0	3	0	0	17	1	1986.0568	ENST00000306739.8_98_1756;ENST00000581647.5_17_562	ENST00000306739.8_98_1756	26	42	yes	no	3	3.3517e-05	83.386				By MS/MS			1.5	0.5	1	1	NA	NA	NA	NA	NA	NA	NA	2	NA	NA	1301900	0	0	0	1301900	0	0			114261	3730	123394	2273394;2273395	1575324;1575325	1575325		2	ENST00000306739.8_98_1756;ENST00000581647.5_17_562	ENSG00000169696.15;ENSG00000169696.15	ORF_annotated;ORF_annotated
VTPSVQPHLQPIR	PFQQRKDCVLEGSTRVTPSVQPHLQPIRNM	TRVTPSVQPHLQPIRNMSVSRTMEDSCELD	R	V	T	I	R	N	0	1	0	0	0	2	0	0	1	1	1	0	0	0	3	1	1	0	0	2	0	0	13	0	1470.8307	ENST00000310858.10_173_1420	ENST00000310858.10_173_1420	18	30	yes	yes	3	6.0481e-06	91.62		By matching				By MS/MS	1	0	2	NA	NA	NA	NA	NA	NA	1	NA	NA	NA	1	13441000	0	2526700	0	0	0	10915000			114262	3961	123395	2273396;2273397	1575326	1575326		1	ENST00000310858.10_173_1420	ENSG00000079308.16	ORF_annotated
VTPTANQWDYK	RNASSYKATTRAFPRVTPTANQWDYKNIIE	AFPRVTPTANQWDYKNIIEKLQDIITALEE	R	V	T	Y	K	N	1	0	1	1	0	1	0	0	0	0	0	1	0	0	1	0	2	1	1	1	0	0	11	0	1321.6303	ENST00000374316.9_1070_9073;ENST00000374316.9_1061_9073	ENST00000374316.9_1070_9073	1576	1586	yes	no	2	1.1893e-06	145.17	By matching	By MS/MS	By MS/MS	By matching		By matching	2.44	1.17	1	6	NA	1	1	NA	1	2	4	1	NA	1	36755000	2565900	25774000	5942300	73100	0	2399700			114263	7262	123396	2273398;2273399;2273400;2273401;2273402;2273403;2273404;2273405;2273406	1575327;1575328;1575329	1575327		3	ENST00000374316.9_1070_9073;ENST00000374316.9_1061_9073	ENSG00000096433.10;ENSG00000096433.10	N_truncation;ORF_annotated
VTPTKESYTEEIVSEAESHVSGISR	LIACSPVSSVRKKPKVTPTKESYTEEIVSE	EIVSEAESHVSGISRIVLPTEKTTGARRSK	K	V	T	S	R	I	1	1	0	0	0	0	5	1	1	2	0	1	0	0	1	5	3	0	1	3	0	0	25	1	2734.3297	ENST00000436063.6_59_2326	ENST00000436063.6_59_2326	128	152	yes	yes	4	0.00010979	52.971			By MS/MS				5	0	NA	NA	NA	NA	1	NA	NA	NA	1	NA	NA	NA	1908800	0	0	1908800	0	0	0			114264	8732	123397	2273407	1575330	1575330		1	ENST00000436063.6_59_2326	ENSG00000067334.13	ORF_annotated
VTPVDYLLGVADLTGELMR	SSDAQDKQFGTWRLRVTPVDYLLGVADLTG	DYLLGVADLTGELMRMCINSVGNGDIDTPF	R	V	T	M	R	M	1	1	0	2	0	0	1	2	0	0	4	0	1	0	1	0	2	0	1	3	0	0	19	0	2061.0816	ENST00000366639.8_159_1028	ENST00000366639.8_159_1028	182	200	yes	yes	2;3	3.9074e-06	92.264	By MS/MS	By matching				By MS/MS	4.4	1.85	1	NA	NA	1	1	2	2	1	NA	NA	NA	2	6037300	4794200	4227.1	0	0	0	1238900			114265	6438	123398	2273408;2273409;2273410;2273411;2273412	1575331;1575332;1575333	1575332		3	ENST00000366639.8_159_1028	ENSG00000116918.13	ORF_annotated
VTPVEVMPVFPDFK	EDAQKSISQHYSKPRVTPVEVMPVFPDFKM	RVTPVEVMPVFPDFKMWINPCAQVIFDSDP	R	V	T	F	K	M	0	0	0	1	0	0	1	0	0	0	0	1	1	2	3	0	1	0	0	4	0	0	14	0	1603.832	ENST00000221265.7_332_1924	ENST00000221265.7_332_1924	199	212	yes	yes	2;3	3.5212e-11	124.39	By MS/MS	By MS/MS	By MS/MS	By MS/MS	By MS/MS	By MS/MS	2.19	1.02	27	31	24	7	2	NA	17	16	12	18	11	17	313880000	125350000	47345000	10628000	26669000	30804000	73082000			114266	545	123399;123400	2273413;2273414;2273415;2273416;2273417;2273418;2273419;2273420;2273421;2273422;2273423;2273424;2273425;2273426;2273427;2273428;2273429;2273430;2273431;2273432;2273433;2273434;2273435;2273436;2273437;2273438;2273439;2273440;2273441;2273442;2273443;2273444;2273445;2273446;2273447;2273448;2273449;2273450;2273451;2273452;2273453;2273454;2273455;2273456;2273457;2273458;2273459;2273460;2273461;2273462;2273463;2273464;2273465;2273466;2273467;2273468;2273469;2273470;2273471;2273472;2273473;2273474;2273475;2273476;2273477;2273478;2273479;2273480;2273481;2273482;2273483;2273484;2273485;2273486;2273487;2273488;2273489;2273490;2273491;2273492;2273493;2273494;2273495;2273496;2273497;2273498;2273499;2273500;2273501;2273502;2273503	1575334;1575335;1575336;1575337;1575338;1575339;1575340;1575341;1575342;1575343;1575344;1575345;1575346;1575347;1575348;1575349;1575350;1575351;1575352;1575353;1575354;1575355;1575356;1575357;1575358;1575359;1575360;1575361;1575362;1575363;1575364;1575365;1575366;1575367;1575368;1575369;1575370;1575371;1575372;1575373;1575374;1575375;1575376;1575377;1575378;1575379;1575380;1575381;1575382;1575383;1575384;1575385;1575386;1575387;1575388;1575389;1575390;1575391;1575392;1575393;1575394;1575395;1575396;1575397;1575398;1575399;1575400;1575401;1575402	1575394	640	69	ENST00000221265.7_332_1924	ENSG00000006712.14	ORF_annotated
VTQAIQSFCLEK	VLANHPDIFNPDNPKVTQAIQSFCLEKIEE	NPKVTQAIQSFCLEKIEEMLENAERERLGN	K	V	T	E	K	I	1	0	0	0	1	2	1	0	0	1	1	1	0	1	0	1	1	0	0	1	0	0	12	0	1422.7177	ENST00000323929.7_224_2347	ENST00000323929.7_224_2347	328	339	yes	yes	2	6.2766e-07	159.09	By MS/MS	By MS/MS	By matching	By MS/MS	By MS/MS	By MS/MS	1.42	0.954	10	NA	1	1	NA	NA	3	3	1	2	2	1	69450000	26138000	12639000	2044000	10914000	7882600	9832900			114267	4554	123401	2273504;2273505;2273506;2273507;2273508;2273509;2273510;2273511;2273512;2273513;2273514;2273515	1575403;1575404;1575405;1575406;1575407;1575408;1575409	1575408		6	ENST00000323929.7_224_2347	ENSG00000020922.12	ORF_annotated
VTQALNVLTTTFGR	MDHVEESLCSAATPKVTQALNVLTTTFGRC	KVTQALNVLTTTFGRCQSPWTEALWVRLSP	K	V	T	G	R	C	1	1	1	0	0	1	0	1	0	0	2	0	0	1	0	0	4	0	0	2	0	0	14	0	1519.8358	ENST00000340611.8_258_2720	ENST00000340611.8_258_2720	214	227	yes	yes	2;3	3.2206e-51	234.7	By MS/MS	By MS/MS	By matching	By MS/MS	By MS/MS	By MS/MS	3.33	0.992	NA	6	4	9	2	NA	3	5	3	3	4	3	21784000	1241100	8497400	1411500	3141100	631610	6861500			114268	5304	123402	2273516;2273517;2273518;2273519;2273520;2273521;2273522;2273523;2273524;2273525;2273526;2273527;2273528;2273529;2273530;2273531;2273532;2273533;2273534;2273535;2273536	1575410;1575411;1575412;1575413;1575414;1575415;1575416;1575417	1575411		7	ENST00000340611.8_258_2720	ENSG00000106009.15	ORF_annotated
VTQATSSASADMLPVITGNR	DMSLGIMDLRNVTFKVTQATSSASADMLPV	SSASADMLPVITGNRDGFNVRVPLPGPLFD	K	V	T	N	R	D	3	1	1	1	0	1	0	1	0	1	1	0	1	0	1	3	3	0	0	2	0	0	20	0	2018.0103	ENST00000409851.7_394_3309;ENST00000409016.8_398_3211;ENST00000074304.9_394_3324	ENST00000409851.7_394_3309	741	760	yes	no	2	2.4286e-20	203.11	By matching			By MS/MS		By matching	1	0	6	NA	NA	NA	NA	NA	2	NA	NA	2	NA	2	21116000	8295100	0	0	8960200	0	3861000			114269	8462	123403	2273537;2273538;2273539;2273540;2273541;2273542	1575418;1575419	1575419		2	ENST00000409851.7_394_3309;ENST00000409016.8_398_3211;ENST00000074304.9_394_3324	ENSG00000040933.15;ENSG00000040933.15;ENSG00000040933.15	ORF_annotated;ORF_annotated;ORF_annotated
VTQDATPGSALDK	FSYGSGLAATLYSLKVTQDATPGSALDKIT	LKVTQDATPGSALDKITASLCDLKSRLDSR	K	V	T	D	K	I	2	0	0	2	0	1	0	1	0	0	1	1	0	0	1	1	2	0	0	1	0	0	13	0	1301.6463	ENST00000325110.10_208_1767	ENST00000325110.10_208_1767	388	400	yes	yes	2	1.6512e-17	185.77	By MS/MS	By matching	By MS/MS	By MS/MS	By MS/MS	By MS/MS	1.14	0.35	12	2	NA	NA	NA	NA	2	2	4	2	1	3	529260000	48056000	34175000	52172000	55540000	64971000	274340000			114270	4614	123404	2273543;2273544;2273545;2273546;2273547;2273548;2273549;2273550;2273551;2273552;2273553;2273554;2273555;2273556	1575420;1575421;1575422;1575423;1575424;1575425;1575426;1575427;1575428;1575429	1575427		10	ENST00000325110.10_208_1767	ENSG00000112972.14	ORF_annotated
VTQDATPGSALDKITASLCDLK	FSYGSGLAATLYSLKVTQDATPGSALDKIT	GSALDKITASLCDLKSRLDSRTGVAPDVFA	K	V	T	L	K	S	3	0	0	3	1	1	0	1	0	1	3	2	0	0	1	2	3	0	0	1	0	0	22	1	2303.1679	ENST00000325110.10_208_1767	ENST00000325110.10_208_1767	388	409	yes	yes	3	4.457e-30	166.69	By MS/MS	By MS/MS		By MS/MS	By MS/MS	By MS/MS	3.12	1.09	NA	10	7	5	4	NA	7	3	NA	3	11	2	68740000	27510000	6590800	0	11845000	19849000	2944500			114271	4614	123405	2273557;2273558;2273559;2273560;2273561;2273562;2273563;2273564;2273565;2273566;2273567;2273568;2273569;2273570;2273571;2273572;2273573;2273574;2273575;2273576;2273577;2273578;2273579;2273580;2273581;2273582	1575430;1575431;1575432;1575433;1575434;1575435;1575436;1575437;1575438;1575439;1575440;1575441;1575442;1575443;1575444	1575439		15	ENST00000325110.10_208_1767	ENSG00000112972.14	ORF_annotated
VTQDELK	ERDARTLLAKNLPYKVTQDELKEVFEDAAE	LAKNLPYKVTQDELKEVFEDAAEIRLVSKD	K	V	T	L	K	E	0	0	0	1	0	1	1	0	0	0	1	1	0	0	0	0	1	0	0	1	0	0	7	0	831.4338	ENST00000322723.8_242_2371;ENST00000322723.8_290_2371	ENST00000322723.8_242_2371	404	410	yes	no	2	0.007225	122.79	By MS/MS	By MS/MS	By MS/MS	By MS/MS	By MS/MS	By MS/MS	3.5	1.31	NA	21	19	14	11	7	13	11	15	11	7	15	333890000	48727000	57469000	32339000	5258800	3073600	187030000			114272	4502	123406	2273583;2273584;2273585;2273586;2273587;2273588;2273589;2273590;2273591;2273592;2273593;2273594;2273595;2273596;2273597;2273598;2273599;2273600;2273601;2273602;2273603;2273604;2273605;2273606;2273607;2273608;2273609;2273610;2273611;2273612;2273613;2273614;2273615;2273616;2273617;2273618;2273619;2273620;2273621;2273622;2273623;2273624;2273625;2273626;2273627;2273628;2273629;2273630;2273631;2273632;2273633;2273634;2273635;2273636;2273637;2273638;2273639;2273640;2273641;2273642;2273643;2273644;2273645;2273646;2273647;2273648;2273649;2273650;2273651;2273652;2273653;2273654	1575445;1575446;1575447;1575448;1575449;1575450;1575451;1575452;1575453;1575454;1575455;1575456;1575457;1575458;1575459;1575460;1575461;1575462;1575463;1575464;1575465;1575466;1575467;1575468;1575469;1575470;1575471;1575472;1575473;1575474;1575475;1575476;1575477;1575478;1575479;1575480;1575481;1575482;1575483;1575484;1575485;1575486;1575487;1575488;1575489;1575490;1575491;1575492;1575493;1575494;1575495;1575496;1575497	1575488		53	ENST00000322723.8_242_2371;ENST00000322723.8_290_2371	ENSG00000115053.15;ENSG00000115053.15	ORF_annotated;N_truncation
VTQDELKEVFEDAAEIR	ERDARTLLAKNLPYKVTQDELKEVFEDAAE	QDELKEVFEDAAEIRLVSKDGKSKGIAYIE	K	V	T	I	R	L	2	1	0	2	0	1	4	0	0	1	1	1	0	1	0	0	1	0	0	2	0	0	17	1	1990.9848	ENST00000322723.8_242_2371;ENST00000322723.8_290_2371	ENST00000322723.8_242_2371	404	420	yes	no	2;3;4	1.7995e-81	252.52	By MS/MS			By MS/MS	By MS/MS	By matching	5.86	0.35	NA	NA	NA	NA	2	12	3	NA	NA	4	6	1	335040000	7241000	0	0	3.1e+08	17592000	205360			114273	4502	123407	2273655;2273656;2273657;2273658;2273659;2273660;2273661;2273662;2273663;2273664;2273665;2273666;2273667;2273668	1575498;1575499;1575500;1575501;1575502;1575503;1575504;1575505;1575506	1575504		9	ENST00000322723.8_242_2371;ENST00000322723.8_290_2371	ENSG00000115053.15;ENSG00000115053.15	ORF_annotated;N_truncation
VTQDSLAQATQLAEER	IIAVIYGRYLRKLTKVTQDSLAQATQLAEE	TQDSLAQATQLAEERIGNVRTVRAFGKEMT	K	V	T	E	R	I	3	1	0	1	0	3	2	0	0	0	2	0	0	0	0	1	2	0	0	1	0	0	16	0	1758.8748	ENST00000344517.4_44_2257	ENST00000344517.4_44_2257	342	357	yes	yes	2	4.2869e-72	261.38	By matching	By matching	By MS/MS	By MS/MS	By MS/MS		1	0	10	NA	NA	NA	NA	NA	2	2	2	2	2	NA	67751000	20285000	6958100	5784200	8095900	26628000	0			114274	5486	123408	2273669;2273670;2273671;2273672;2273673;2273674;2273675;2273676;2273677;2273678	1575507;1575508;1575509;1575510	1575509		3	ENST00000344517.4_44_2257	ENSG00000135776.4	ORF_annotated
VTQEEIK	ERLAGRRRKMAVESRVTQEEIKKEPEKPID	RKMAVESRVTQEEIKKEPEKPIDREKTCPL	R	V	T	I	K	K	0	0	0	0	0	1	2	0	0	1	0	1	0	0	0	0	1	0	0	1	0	0	7	0	845.44945	ENST00000382533.8_40_555	ENST00000382533.8_40_555	26	32	yes	yes	2	0.0097022	110.61	By MS/MS	By MS/MS	By matching	By matching		By MS/MS	2.9	0.943	NA	4	4	1	1	NA	2	2	2	1	NA	3	7255900	181840	450390	5246500	97571	0	1279600			114275	7870	123409	2273679;2273680;2273681;2273682;2273683;2273684;2273685;2273686;2273687;2273688	1575511;1575512;1575513;1575514;1575515	1575515		5	ENST00000382533.8_40_555	ENSG00000150459.12	ORF_annotated
VTQEFLEYHVNGDVK	LMHSIWERQSNRTVRVTQEFLEYHVNGDVK	VTQEFLEYHVNGDVKQGPISDNYLFTPGKA	R	V	T	V	K	Q	0	0	1	1	0	1	2	1	1	0	1	1	0	1	0	0	1	0	1	3	0	0	15	0	1776.8683	ENST00000285599.7_37_3063;ENST00000505907.1_105_2858	ENST00000285599.7_37_3063	613	627	yes	no	3	9.4583e-05	74.786				By MS/MS			4	0	NA	NA	NA	1	NA	NA	NA	NA	NA	1	NA	NA	3484400	0	0	0	3484400	0	0			114276	2860	123410	2273689	1575516	1575516		1	ENST00000285599.7_37_3063;ENST00000505907.1_105_2858	ENSG00000013288.8;ENSG00000013288.8	ORF_annotated;N_truncation
VTQEIVTER	SFPVPKSLQEANAEKVTQEIVTERSVSSRQ	EANAEKVTQEIVTERSVSSRQAQKVATPLP	K	V	T	E	R	S	0	1	0	0	0	1	2	0	0	1	0	0	0	0	0	0	2	0	0	2	0	0	9	0	1073.5717	ENST00000261590.12_210_3563	ENST00000261590.12_210_3563	902	910	yes	yes	2	3.1245e-05	141.48	By matching	By MS/MS	By MS/MS		By matching	By matching	1	0	7	NA	NA	NA	NA	NA	2	2	1	NA	1	1	74991000	23392000	30292000	9136000	0	3211400	8958600			114277	1707	123411	2273690;2273691;2273692;2273693;2273694;2273695;2273696	1575517;1575518;1575519	1575517		3	ENST00000261590.12_210_3563	ENSG00000046604.12	ORF_annotated
VTQENTSVR	QALGESVFEKGLREKVTQENTSVRWELGQL	KGLREKVTQENTSVRWELGQLQQQLKQKEQ	K	V	T	V	R	W	0	1	1	0	0	1	1	0	0	0	0	0	0	0	0	1	2	0	0	2	0	0	9	0	1032.52	ENST00000335473.11_251_7951;ENST00000407587.6_170_7873	ENST00000335473.11_251_7951	1630	1638	yes	no	2	0.0054523	74.415		By MS/MS	By MS/MS				1	0	6	NA	NA	NA	NA	NA	NA	2	4	NA	NA	NA	281090000	0	148810000	132280000	0	0	0			114278	5026	123412	2273697;2273698;2273699;2273700;2273701;2273702	1575520;1575521;1575522	1575520		3	ENST00000335473.11_251_7951;ENST00000407587.6_170_7873	ENSG00000133454.15;ENSG00000133454.15	ORF_annotated;ORF_annotated
VTQEVPPGVFWRSQIHISQPQFLK	KNSSIDSGEAEVGRRVTQEVPPGVFWRSQI	FWRSQIHISQPQFLKFNISLGKDALFGVYI	R	V	T	L	K	F	0	1	0	0	0	4	1	1	1	2	1	1	0	2	3	2	1	1	0	3	0	0	24	1	2820.5075	ENST00000520394.5_52_7656;ENST00000519204.5_119_8077	ENST00000520394.5_52_7656	225	248	yes	no	4	0.050381	25.604		By MS/MS					2	0	NA	1	NA	NA	NA	NA	NA	1	NA	NA	NA	NA	1289500	0	1289500	0	0	0	0			114279	9236	123413	2273703	1575523	1575523		1	ENST00000520394.5_52_7656;ENST00000519204.5_119_8077	ENSG00000145934.16;ENSG00000145934.16	ORF_annotated;ORF_annotated
VTQHLGIVGECNVQYALNPESEQYYIIEVNAR	LNDREYQLLRQTAIKVTQHLGIVGECNVQY	NPESEQYYIIEVNARLSRSSALASKATGYP	K	V	T	A	R	L	2	1	3	0	1	3	4	2	1	3	2	0	0	0	1	1	1	0	3	4	0	0	32	0	3705.8097	ENST00000264705.8_163_6837	ENST00000264705.8_163_6837	655	686	yes	yes	3;4	9.0946e-49	164.84	By MS/MS	By matching			By MS/MS		6	0	NA	NA	NA	NA	NA	4	1	1	NA	NA	2	NA	20105000	10860000	1113100	0	0	8132300	0			114280	2133	123414	2273704;2273705;2273706;2273707	1575524;1575525;1575526;1575527	1575524		4	ENST00000264705.8_163_6837	ENSG00000084774.13	ORF_annotated
VTQILQSPAFR	PDLRQDFNMMEQRKRVTQILQSPAFREDLE	QRKRVTQILQSPAFREDLECLIQEQMKKGH	R	V	T	F	R	E	1	1	0	0	0	2	0	0	0	1	1	0	0	1	1	1	1	0	0	1	0	0	11	0	1258.7034	ENST00000277900.12_366_2387;ENST00000356080.8_368_2485	ENST00000277900.12_366_2387	58	68	no	no	2	7.2977e-05	108.3				By MS/MS			1	0	1	NA	NA	NA	NA	NA	NA	NA	NA	1	NA	NA	9188300	0	0	0	9188300	0	0			114281	2647;5887	123415	2273708	1575528	1575528		0	ENST00000277900.12_366_2387;ENST00000356080.8_368_2485	ENSG00000148700.14;ENSG00000148700.14	ORF_annotated;ORF_annotated
VTQILQSPAFREDLECLIQEQMK	PDLRQDFNMMEQRKRVTQILQSPAFREDLE	AFREDLECLIQEQMKKGHNPTGLLALQQIA	R	V	T	M	K	K	1	1	0	1	1	4	3	0	0	2	3	1	1	1	1	1	1	0	0	1	0	0	23	1	2775.3935	ENST00000277900.12_366_2387;ENST00000356080.8_368_2485	ENST00000277900.12_366_2387	58	80	no	no	3	1.6162e-34	172.24	By MS/MS						6	0	NA	NA	NA	NA	NA	1	1	NA	NA	NA	NA	NA	1723000	1723000	0	0	0	0	0			114282	2647;5887	123416	2273709	1575529	1575529		1	ENST00000277900.12_366_2387;ENST00000356080.8_368_2485	ENSG00000148700.14;ENSG00000148700.14	ORF_annotated;ORF_annotated
VTQKEELEK	TLKNRGYAASCRVKRVTQKEELEKQKAELQ	SCRVKRVTQKEELEKQKAELQQEVEKLASE	R	V	T	E	K	Q	0	0	0	0	0	1	3	0	0	0	1	2	0	0	0	0	1	0	0	1	0	0	9	1	1102.587	ENST00000357736.8_217_702	ENST00000357736.8_217_702	73	81	yes	yes	3	0.077504	32.415	By MS/MS						4	0	NA	NA	NA	1	NA	NA	1	NA	NA	NA	NA	NA	2804400	2804400	0	0	0	0	0			114283	6030	123417	2273710	1575530	1575530		1	ENST00000357736.8_217_702	ENSG00000197063.10	ORF_annotated
VTQLASYFEPLILAAVGVASK	IATAARGEAAQLGHKVTQLASYFEPLILAA	YFEPLILAAVGVASKILDHQQQMTVLDQTK	K	V	T	S	K	I	4	0	0	0	0	1	1	1	0	1	3	1	0	1	1	2	1	0	1	3	0	0	21	0	2176.2144	ENST00000561311.5_231_7856;ENST00000472902.1_254_1243	ENST00000561311.5_231_7856	1733	1753	yes	no	3	0.00010917	60.747		By matching	By MS/MS	By matching		By MS/MS	6	0	NA	NA	NA	NA	NA	4	NA	1	1	1	NA	1	948650	0	195950	385560	69218	0	297920			114284	9500	123418	2273711;2273712;2273713;2273714	1575531;1575532	1575532		2	ENST00000561311.5_231_7856;ENST00000472902.1_254_1243	ENSG00000171914.15;ENSG00000171914.15	ORF_annotated;ORF_annotated
VTQLDLDGPK	IDIENPNRVAQTTKKVTQLDLDGPKELSRR	QTTKKVTQLDLDGPKELSRREREEIEKQKA	K	V	T	P	K	E	0	0	0	2	0	1	0	1	0	0	2	1	0	0	1	0	1	0	0	1	0	0	10	0	1084.5764	ENST00000350498.7_282_824;ENST00000402967.1_1_399	ENST00000350498.7_282_824	96	105	yes	no	2	4.9239e-06	161.92	By MS/MS	By MS/MS	By MS/MS	By MS/MS	By MS/MS	By MS/MS	2.65	1.48	17	10	6	13	5	1	11	8	8	12	5	8	800260000	199310000	83470000	36718000	39156000	22611000	418990000			114285	5651	123419	2273715;2273716;2273717;2273718;2273719;2273720;2273721;2273722;2273723;2273724;2273725;2273726;2273727;2273728;2273729;2273730;2273731;2273732;2273733;2273734;2273735;2273736;2273737;2273738;2273739;2273740;2273741;2273742;2273743;2273744;2273745;2273746;2273747;2273748;2273749;2273750;2273751;2273752;2273753;2273754;2273755;2273756;2273757;2273758;2273759;2273760;2273761;2273762;2273763;2273764;2273765;2273766	1575533;1575534;1575535;1575536;1575537;1575538;1575539;1575540;1575541;1575542;1575543;1575544;1575545;1575546;1575547;1575548;1575549;1575550;1575551;1575552;1575553;1575554;1575555;1575556;1575557;1575558;1575559;1575560;1575561;1575562;1575563	1575549		29	ENST00000350498.7_282_824;ENST00000402967.1_1_399	ENSG00000106244.12;ENSG00000219329.1	ORF_annotated;novel
VTQLDPKEEEVSLQGINTR	RVSSLAERVDRLQVKVTQLDPKEEEVSLQG	DPKEEEVSLQGINTRKAFRSSTIQDQKLFD	K	V	T	T	R	K	0	1	1	1	0	2	3	1	0	1	2	1	0	0	1	1	2	0	0	2	0	0	19	1	2155.1121	ENST00000618852.4_217_1710	ENST00000618852.4_217_1710	79	97	yes	yes	3	4.1517e-37	184.7		By MS/MS		By MS/MS			1.75	0.829	2	1	1	NA	NA	NA	NA	1	NA	3	NA	NA	30348000	0	4480800	0	25867000	0	0			114286	9797	123420	2273767;2273768;2273769;2273770	1575564;1575565;1575566;1575567	1575566		3	ENST00000618852.4_217_1710	ENSG00000158195.10	ORF_annotated
VTQLEDLTLK	FFKKSEQEKKSLIEKVTQLEDLTLKKEKFI	SLIEKVTQLEDLTLKKEKFIQSNKMIVKFR	K	V	T	L	K	K	0	0	0	1	0	1	1	0	0	0	3	1	0	0	0	0	2	0	0	1	0	0	10	0	1158.6496	ENST00000326047.8_150_4313	ENST00000326047.8_150_4313	439	448	yes	yes	2	0.00027163	105.52	By MS/MS	By matching		By matching		By MS/MS	2.1	0.3	NA	9	1	NA	NA	NA	2	2	NA	2	NA	4	26159000	1964300	2062900	0	568140	0	21564000			114287	4652	123421	2273771;2273772;2273773;2273774;2273775;2273776;2273777;2273778;2273779;2273780	1575568;1575569;1575570;1575571	1575569		4	ENST00000326047.8_150_4313	ENSG00000163808.16	ORF_annotated
VTQLEGNSCEILWETVPSMK	FSTTKSVPPTIKAPRVTQLEGNSCEILWET	GNSCEILWETVPSMKGDPVNYILQVLVGRE	R	V	T	M	K	G	0	0	1	0	1	1	3	1	0	1	2	1	1	0	1	2	2	1	0	2	0	0	20	0	2320.1079	ENST00000336824.8_118_3711;ENST00000336824.8_112_3711	ENST00000336824.8_118_3711	1056	1075	yes	no	2	0.00028798	85.457			By MS/MS			By matching	6	0	NA	NA	NA	NA	NA	2	NA	NA	1	NA	NA	1	2491900	0	0	1709400	0	0	782520			114288	5101	123422	2273781;2273782	1575572	1575572		1	ENST00000336824.8_118_3711;ENST00000336824.8_112_3711	ENSG00000075420.12;ENSG00000075420.12	N_truncation;N_truncation
VTQLTDR	QYPLYDLDLGKFGEKVTQLTDRWQRIDKQI	DLGKFGEKVTQLTDRWQRIDKQIDFRLWDL	K	V	T	D	R	W	0	1	0	1	0	1	0	0	0	0	1	0	0	0	0	0	2	0	0	1	0	0	7	0	831.44503	ENST00000379802.7_342_8954;ENST00000379802.7_1392_8954;ENST00000418664.2_300_7115	ENST00000379802.7_342_8954	860	866	yes	no	2	0.02395	79.116			By MS/MS				1	0	1	NA	NA	NA	NA	NA	NA	NA	1	NA	NA	NA	2890000	0	0	2890000	0	0	0			114289	7695	123423	2273783	1575573	1575573		1	ENST00000379802.7_342_8954;ENST00000379802.7_1392_8954;ENST00000418664.2_300_7115	ENSG00000096696.13;ENSG00000096696.13;ENSG00000096696.13	ORF_annotated;N_truncation;ORF_annotated
VTQLYVPASR	PNHWLSEQEDIKADKVTQLYVPASRHVWRF	IKADKVTQLYVPASRHVWRFRRMGRIGPLQ	K	V	T	S	R	H	1	1	0	0	0	1	0	0	0	0	1	0	0	0	1	1	1	0	1	2	0	0	10	0	1132.6241	ENST00000348165.9_361_3609	ENST00000348165.9_361_3609	639	648	yes	yes	2	5.6697e-07	177.36	By MS/MS	By MS/MS	By matching		By MS/MS	By matching	1	0	7	NA	NA	NA	NA	NA	1	2	1	NA	2	1	45949000	13435000	13356000	5528000	0	12219000	1410800			114290	5593	123424	2273784;2273785;2273786;2273787;2273788;2273789;2273790	1575574;1575575;1575576;1575577	1575574		3	ENST00000348165.9_361_3609	ENSG00000009335.17	ORF_annotated
VTQNLPMK	STYGVTKGKVCFEAKVTQNLPMKEGCTEVS	KVCFEAKVTQNLPMKEGCTEVSLLRVGWSV	K	V	T	M	K	E	0	0	1	0	0	1	0	0	0	0	1	1	1	0	1	0	1	0	0	1	0	0	8	0	929.50044	ENST00000301785.5_194_2434;ENST00000403734.2_229_2466	ENST00000301785.5_194_2434	298	305	yes	no	2	0.00032279	147.69	By MS/MS	By MS/MS	By MS/MS	By MS/MS	By MS/MS	By MS/MS	1	0	11	NA	NA	NA	NA	NA	3	4	1	1	1	1	425180000	270060000	58475000	17540000	30074000	19887000	29139000			114291	3491	123425;123426	2273791;2273792;2273793;2273794;2273795;2273796;2273797;2273798;2273799;2273800;2273801	1575578;1575579;1575580;1575581;1575582;1575583;1575584;1575585;1575586	1575584		6	ENST00000301785.5_194_2434;ENST00000403734.2_229_2466	ENSG00000214753.2;ENSG00000234857.2	ORF_annotated;ORF_annotated
VTQPTGEEPALSNLGLPFSSFDHSK	EKRIREFYQSRGLDRVTQPTGEEPALSNLG	LSNLGLPFSSFDHSKAHYYRYDEQLNLCLE	R	V	T	S	K	A	1	0	1	1	0	1	2	2	1	0	3	1	0	2	3	4	2	0	0	1	0	0	25	0	2657.2973	ENST00000233630.10_949_1689;ENST00000233630.10_913_1689	ENST00000233630.10_949_1689	123	147	yes	no	3	1.0626e-34	165.87	By MS/MS	By MS/MS	By MS/MS	By MS/MS	By MS/MS		3.56	1.3	1	4	3	4	6	NA	5	3	2	2	6	NA	29040000	10958000	4939400	1420900	5838900	5882400	0			114292	842	123427	2273802;2273803;2273804;2273805;2273806;2273807;2273808;2273809;2273810;2273811;2273812;2273813;2273814;2273815;2273816;2273817;2273818;2273819	1575587;1575588;1575589;1575590;1575591;1575592;1575593;1575594;1575595;1575596;1575597;1575598;1575599	1575590		13	ENST00000233630.10_949_1689;ENST00000233630.10_913_1689	ENSG00000115289.13;ENSG00000115289.13	N_truncation;ORF_annotated
VTQQGLK	ELQLCKGLVQALQTKVTQQGLKMVVPGLDG	LVQALQTKVTQQGLKMVVPGLDGAQIPRDP	K	V	T	L	K	M	0	0	0	0	0	2	0	1	0	0	1	1	0	0	0	0	1	0	0	1	0	0	7	0	772.4443	ENST00000306749.3_220_7752	ENST00000306749.3_220_7752	1152	1158	yes	yes	2	0.013501	97.596	By MS/MS	By MS/MS					1	0	2	NA	NA	NA	NA	NA	1	1	NA	NA	NA	NA	47182000	14304000	32878000	0	0	0	0			114293	3731	123428	2273820;2273821	1575600;1575601	1575601		2	ENST00000306749.3_220_7752	ENSG00000169710.8	ORF_annotated
VTQQPGPSGDSFPVSLESGHPVSWTK	GWYCASDECFLPEAKVTQQPGPSGDSFPVS	FPVSLESGHPVSWTKEENYIFRLSQFRKPL	K	V	T	T	K	E	0	0	0	1	0	2	1	3	1	0	1	1	0	1	4	5	2	1	0	3	0	0	26	0	2723.3191	ENST00000282276.7_38_1816	ENST00000282276.7_38_1816	182	207	yes	yes	3	6.4741e-27	142.3	By MS/MS	By MS/MS	By MS/MS	By MS/MS			2.3	0.954	4	9	4	3	NA	NA	5	3	8	4	NA	NA	56630000	14658000	4104400	31756000	6111800	0	0			114294	2772	123429	2273822;2273823;2273824;2273825;2273826;2273827;2273828;2273829;2273830;2273831;2273832;2273833;2273834;2273835;2273836;2273837;2273838;2273839;2273840;2273841	1575602;1575603;1575604;1575605;1575606;1575607;1575608;1575609;1575610;1575611;1575612;1575613;1575614;1575615;1575616;1575617	1575614		16	ENST00000282276.7_38_1816	ENSG00000247626.4	ORF_annotated
VTQSAYAQIVQFGMNEK	FFGRITTGAQDDLRKVTQSAYAQIVQFGMN	QSAYAQIVQFGMNEKVGQISFDLPRQGDMV	K	V	T	E	K	V	2	0	1	0	0	3	1	1	0	1	0	1	1	1	0	1	1	0	1	2	0	0	17	0	1912.9353	ENST00000269143.7_233_2623	ENST00000269143.7_233_2623	653	669	yes	yes	2;3	8.6108e-83	220.4	By MS/MS	By MS/MS	By MS/MS	By MS/MS	By MS/MS	By MS/MS	2.54	0.799	2	20	15	3	1	NA	5	7	11	8	7	3	85303000	8443300	15625000	15764000	21745000	7400600	16325000			114295	2409	123430;123431	2273842;2273843;2273844;2273845;2273846;2273847;2273848;2273849;2273850;2273851;2273852;2273853;2273854;2273855;2273856;2273857;2273858;2273859;2273860;2273861;2273862;2273863;2273864;2273865;2273866;2273867;2273868;2273869;2273870;2273871;2273872;2273873;2273874;2273875;2273876;2273877;2273878;2273879;2273880;2273881;2273882	1575618;1575619;1575620;1575621;1575622;1575623;1575624;1575625;1575626;1575627;1575628;1575629;1575630;1575631;1575632;1575633;1575634;1575635;1575636;1575637;1575638;1575639	1575634	2479	21	ENST00000269143.7_233_2623	ENSG00000141385.9	ORF_annotated
VTQSDLYK	AYVKTSEKLGEWNEKVTQSDLYKKTQETLS	LGEWNEKVTQSDLYKKTQETLSQAGQKTSA	K	V	T	Y	K	K	0	0	0	1	0	1	0	0	0	0	1	1	0	0	0	1	1	0	1	1	0	0	8	0	952.48656	ENST00000346249.8_77_694;ENST00000352482.8_77_736;ENST00000217121.9_73_759	ENST00000346249.8_77_694	120	127	yes	no	2	0.0003261	136.11	By MS/MS	By MS/MS	By MS/MS	By matching	By MS/MS	By MS/MS	3.12	1.53	7	10	8	9	4	4	6	6	10	3	6	11	436650000	67998000	64573000	111530000	4720800	17793000	170040000			114296	446	123432	2273883;2273884;2273885;2273886;2273887;2273888;2273889;2273890;2273891;2273892;2273893;2273894;2273895;2273896;2273897;2273898;2273899;2273900;2273901;2273902;2273903;2273904;2273905;2273906;2273907;2273908;2273909;2273910;2273911;2273912;2273913;2273914;2273915;2273916;2273917;2273918;2273919;2273920;2273921;2273922;2273923;2273924	1575640;1575641;1575642;1575643;1575644;1575645;1575646;1575647;1575648;1575649;1575650;1575651;1575652;1575653;1575654;1575655;1575656;1575657;1575658;1575659;1575660;1575661;1575662;1575663	1575662		22	ENST00000346249.8_77_694;ENST00000352482.8_77_736;ENST00000217121.9_73_759	ENSG00000101150.17;ENSG00000101150.17;ENSG00000101150.17	ORF_annotated;ORF_annotated;ORF_annotated
VTQSDLYKK	AYVKTSEKLGEWNEKVTQSDLYKKTQETLS	GEWNEKVTQSDLYKKTQETLSQAGQKTSAA	K	V	T	K	K	T	0	0	0	1	0	1	0	0	0	0	1	2	0	0	0	1	1	0	1	1	0	0	9	1	1080.5815	ENST00000346249.8_77_694;ENST00000352482.8_77_736;ENST00000217121.9_73_759	ENST00000346249.8_77_694	120	128	yes	no	3	0.033901	72.928				By MS/MS			3	0	NA	NA	1	NA	NA	NA	NA	NA	NA	1	NA	NA	144100	0	0	0	144100	0	0			114297	446	123433	2273925	1575664	1575664		0	ENST00000346249.8_77_694;ENST00000352482.8_77_736;ENST00000217121.9_73_759	ENSG00000101150.17;ENSG00000101150.17;ENSG00000101150.17	ORF_annotated;ORF_annotated;ORF_annotated
VTQSFLPPGWEMR	SPQPSPYNSPKPQHKVTQSFLPPGWEMRIA	HKVTQSFLPPGWEMRIAPNGRPFFIDHNTK	K	V	T	M	R	I	0	1	0	0	0	1	1	1	0	0	1	0	1	1	2	1	1	1	0	1	0	0	13	0	1546.7602	ENST00000382850.8_114_2978;ENST00000400345.7_284_3208	ENST00000382850.8_114_2978	474	486	yes	no	2	0.063537	54.471			By MS/MS	By matching			3	0	NA	NA	2	NA	NA	NA	NA	NA	1	1	NA	NA	318350	0	0	192290	126060	0	0			114298	7877	123434	2273926;2273927	1575665	1575665		0	ENST00000382850.8_114_2978;ENST00000400345.7_284_3208	ENSG00000049759.17;ENSG00000049759.17	ORF_annotated;ORF_annotated
VTQSNFAVGYK	WLAGYQMNFETAKSRVTQSNFAVGYKTDEF	AKSRVTQSNFAVGYKTDEFQLHTNVNDGTE	R	V	T	Y	K	T	1	0	1	0	0	1	0	1	0	0	0	1	0	1	0	1	1	0	1	2	0	0	11	0	1212.6139	ENST00000265333.7_246_1094	ENST00000265333.7_246_1094	164	174	yes	yes	2;3	3.1317e-17	198.54	By MS/MS	By MS/MS	By MS/MS	By MS/MS	By MS/MS	By MS/MS	3.34	1.73	24	17	19	20	16	17	18	19	18	19	22	17	4957500000	1422300000	817780000	672530000	690620000	362730000	991600000			114299	2214	123435	2273928;2273929;2273930;2273931;2273932;2273933;2273934;2273935;2273936;2273937;2273938;2273939;2273940;2273941;2273942;2273943;2273944;2273945;2273946;2273947;2273948;2273949;2273950;2273951;2273952;2273953;2273954;2273955;2273956;2273957;2273958;2273959;2273960;2273961;2273962;2273963;2273964;2273965;2273966;2273967;2273968;2273969;2273970;2273971;2273972;2273973;2273974;2273975;2273976;2273977;2273978;2273979;2273980;2273981;2273982;2273983;2273984;2273985;2273986;2273987;2273988;2273989;2273990;2273991;2273992;2273993;2273994;2273995;2273996;2273997;2273998;2273999;2274000;2274001;2274002;2274003;2274004;2274005;2274006;2274007;2274008;2274009;2274010;2274011;2274012;2274013;2274014;2274015;2274016;2274017;2274018;2274019;2274020;2274021;2274022;2274023;2274024;2274025;2274026;2274027;2274028;2274029;2274030;2274031;2274032;2274033;2274034;2274035;2274036;2274037;2274038;2274039;2274040	1575666;1575667;1575668;1575669;1575670;1575671;1575672;1575673;1575674;1575675;1575676;1575677;1575678;1575679;1575680;1575681;1575682;1575683;1575684;1575685;1575686;1575687;1575688;1575689;1575690;1575691;1575692;1575693;1575694;1575695;1575696;1575697;1575698;1575699;1575700;1575701;1575702;1575703;1575704;1575705;1575706;1575707;1575708;1575709;1575710;1575711;1575712;1575713;1575714;1575715;1575716;1575717;1575718;1575719;1575720;1575721;1575722;1575723;1575724;1575725;1575726;1575727;1575728;1575729;1575730;1575731;1575732;1575733;1575734;1575735;1575736;1575737;1575738;1575739;1575740;1575741;1575742;1575743;1575744;1575745;1575746;1575747;1575748;1575749;1575750;1575751;1575752;1575753;1575754;1575755;1575756;1575757;1575758;1575759;1575760;1575761;1575762;1575763	1575679		96	ENST00000265333.7_246_1094	ENSG00000213585.10	ORF_annotated
VTQTELMR	LEAISETSSQLEHAKVTQTELMRESFRQKQ	SQLEHAKVTQTELMRESFRQKQEATESLKC	K	V	T	M	R	E	0	1	0	0	0	1	1	0	0	0	1	0	1	0	0	0	2	0	0	1	0	0	8	0	976.50117	ENST00000356239.7_234_11954;ENST00000358100.6_1_9378	ENST00000356239.7_234_11954	1873	1880	yes	no	2	0.043065	75.854	By MS/MS						1	0	1	NA	NA	NA	NA	NA	1	NA	NA	NA	NA	NA	1785000	1785000	0	0	0	0	0			114300	5904	123436	2274041	1575764	1575764		0	ENST00000356239.7_234_11954;ENST00000358100.6_1_9378	ENSG00000127914.16;ENSG00000127914.16	ORF_annotated;ORF_annotated
VTQVDGNSPVR	SFVSKKNYCNIQVTKVTQVDGNSPVRFSTE	QVTKVTQVDGNSPVRFSTETTFLVDKYEIL	K	V	T	V	R	F	0	1	1	1	0	1	0	1	0	0	0	0	0	0	1	1	1	0	0	3	0	0	11	0	1170.5993	ENST00000264028.4_96_1628;ENST00000264028.4_165_1628;ENST00000392859.7_159_1427	ENST00000264028.4_96_1628	486	496	yes	no	2	1.2428e-47	262.2	By MS/MS	By MS/MS	By MS/MS	By MS/MS	By MS/MS	By MS/MS	1	0	17	NA	NA	NA	NA	NA	3	3	3	5	2	1	725310000	228520000	141610000	134130000	71194000	67485000	82373000			114301	2043	123437	2274042;2274043;2274044;2274045;2274046;2274047;2274048;2274049;2274050;2274051;2274052;2274053;2274054;2274055;2274056;2274057;2274058	1575765;1575766;1575767;1575768;1575769;1575770;1575771;1575772;1575773;1575774;1575775;1575776;1575777;1575778	1575767		11	ENST00000264028.4_96_1628;ENST00000264028.4_165_1628;ENST00000392859.7_159_1427	ENSG00000095139.13;ENSG00000095139.13;ENSG00000095139.13	ORF_annotated;N_truncation;ORF_annotated
VTQVLQK	______________________________	LGNSATIRVTQVLQKKGYLQKEVTDHMVSL	R	V	T	Q	K	K	0	0	0	0	0	2	0	0	0	0	1	1	0	0	0	0	1	0	0	2	0	0	7	0	814.49125	ENST00000329321.3_596_1828;ENST00000329321.3_470_1828	ENST00000329321.3_596_1828	12	18	yes	no	2	0.030345	74.517	By matching			By MS/MS	By matching	By MS/MS	1.8	1.6	4	NA	NA	NA	1	NA	1	NA	NA	1	1	2	245070000	5529500	0	0	172150	633700	238730000			114302	4773	123438	2274059;2274060;2274061;2274062;2274063	1575779;1575780	1575779		2	ENST00000329321.3_596_1828;ENST00000329321.3_470_1828	ENSG00000183840.6;ENSG00000183840.6	N_truncation;ORF_annotated
VTSAHKGPDETLR	IKKACGNFGIPCELRVTSAHKGPDETLRIK	LRVTSAHKGPDETLRIKAEYEGDGIPTVFV	R	V	T	L	R	I	1	1	0	1	0	0	1	1	1	0	1	1	0	0	1	1	2	0	0	1	0	0	13	1	1409.7263	ENST00000264221.6_232_1506	ENST00000264221.6_232_1506	299	311	yes	yes	3;4	1.9523e-08	104.7	By matching	By MS/MS		By MS/MS			1	0	4	NA	NA	NA	NA	NA	1	1	NA	2	NA	NA	42118000	927970	9186600	0	32004000	0	0			114303	2080	123439	2274064;2274065;2274066;2274067	1575781;1575782;1575783	1575782		3	ENST00000264221.6_232_1506	ENSG00000128050.8	ORF_annotated
VTSAHLFEVELQAAR	LEGPEGVRGRECFLRVTSAHLFEVELQAAR	VTSAHLFEVELQAARTLERLELQSLEAAEI	R	V	T	A	R	T	3	1	0	0	0	1	2	0	1	0	2	0	0	1	0	1	1	0	0	2	0	0	15	0	1669.8788	ENST00000295641.14_77_3340	ENST00000295641.14_77_3340	561	575	yes	yes	3	4.3297e-14	141.46					By MS/MS		2	0.816	1	1	1	NA	NA	NA	NA	NA	NA	NA	3	NA	1185400	0	0	0	0	1185400	0			114304	3137	123440	2274068;2274069;2274070	1575784;1575785	1575784		1	ENST00000295641.14_77_3340	ENSG00000144589.20	N_truncation
VTSAIHLIDPNTLQVADIDGSTFWSHPFNSLCHPK	AQSLGNMNQICVCIRVTSAIHLIDPNTLQV	STFWSHPFNSLCHPKQLEEFIVMECSIVQD	R	V	T	P	K	Q	2	0	2	3	1	1	0	1	3	3	3	1	0	2	3	4	3	1	0	2	0	0	35	0	3916.9207	ENST00000351193.6_141_1649	ENST00000351193.6_141_1649	277	311	yes	yes	5	0.0075629	31.229	By matching	By matching	By MS/MS			By matching	5.75	0.433	NA	NA	NA	NA	1	3	1	1	1	NA	NA	1	2058400	595630	522970	337850	0	0	601900			114305	5669	123441	2274071;2274072;2274073;2274074	1575786	1575786		1	ENST00000351193.6_141_1649	ENSG00000169251.12	ORF_annotated
VTSAVEALLSADSASR	ARDGLGGLPDIVRDRVTSAVEALLSADSAS	TSAVEALLSADSASRKQEVQAWDGEVRQVS	R	V	T	S	R	K	4	1	0	1	0	0	1	0	0	0	2	0	0	0	0	4	1	0	0	2	0	0	16	0	1575.8104	ENST00000389231.9_33_2537;ENST00000229268.12_53_2626	ENST00000389231.9_33_2537	147	162	yes	no	2;3	5.4323e-22	188.59	By MS/MS	By MS/MS	By MS/MS	By MS/MS	By MS/MS	By MS/MS	1.96	1.11	25	11	10	5	1	NA	6	11	11	5	7	12	232760000	24994000	28677000	33451000	44129000	7550100	93958000			114306	748	123442	2274075;2274076;2274077;2274078;2274079;2274080;2274081;2274082;2274083;2274084;2274085;2274086;2274087;2274088;2274089;2274090;2274091;2274092;2274093;2274094;2274095;2274096;2274097;2274098;2274099;2274100;2274101;2274102;2274103;2274104;2274105;2274106;2274107;2274108;2274109;2274110;2274111;2274112;2274113;2274114;2274115;2274116;2274117;2274118;2274119;2274120;2274121;2274122;2274123;2274124;2274125;2274126	1575787;1575788;1575789;1575790;1575791;1575792;1575793;1575794;1575795;1575796;1575797;1575798;1575799;1575800;1575801;1575802;1575803;1575804;1575805;1575806;1575807;1575808;1575809;1575810;1575811;1575812;1575813	1575805		24	ENST00000389231.9_33_2537;ENST00000229268.12_53_2626	ENSG00000111667.13;ENSG00000111667.13	ORF_annotated;ORF_annotated
VTSDADPMWYLK	FINVEIKKIMKANEKVTSDADPMWYLKYLN	NEKVTSDADPMWYLKYLNIYVGLPDVEESF	K	V	T	L	K	Y	1	0	0	2	0	0	0	0	0	0	1	1	1	0	1	1	1	1	1	1	0	0	12	0	1424.6646	ENST00000228347.8_223_3621	ENST00000228347.8_223_3621	65	76	yes	yes	2	1.164e-06	120.68	By MS/MS	By MS/MS	By matching	By MS/MS		By MS/MS	5.54	0.746	NA	NA	NA	2	2	9	6	2	1	2	NA	2	56444000	34240000	6581800	10064	6937300	0	8675100			114307	721	123443;123444	2274127;2274128;2274129;2274130;2274131;2274132;2274133;2274134;2274135;2274136;2274137;2274138;2274139	1575814;1575815;1575816;1575817;1575818;1575819	1575815	846	4	ENST00000228347.8_223_3621	ENSG00000013503.9	ORF_annotated
VTSDHINFDPVYK	VNIEVWVEAENALGKVTSDHINFDPVYKVK	GKVTSDHINFDPVYKVKPNPPHNLSVINSE	K	V	T	Y	K	V	0	0	1	2	0	0	0	0	1	1	0	1	0	1	1	1	1	0	1	2	0	0	13	0	1533.7464	ENST00000336909.9_37_2790	ENST00000336909.9_37_2790	207	219	yes	yes	3	2.3168e-07	116.84		By MS/MS	By MS/MS	By matching		By matching	2.5	0.5	NA	3	3	NA	NA	NA	NA	2	2	1	NA	1	16749000	0	10864000	4742900	300350	0	841370			114308	5107	123445	2274140;2274141;2274142;2274143;2274144;2274145	1575820;1575821	1575821		1	ENST00000336909.9_37_2790	ENSG00000134352.19	ORF_annotated
VTSDWYYAR	QRLADTLQQCFMNTKVTSDWYYARSPFLQP	CFMNTKVTSDWYYARSPFLQPKLSSDIVGQ	K	V	T	A	R	S	1	1	0	1	0	0	0	0	0	0	0	0	0	0	0	1	1	1	2	1	0	0	9	0	1159.5298	ENST00000296137.6_207_4640	ENST00000296137.6_207_4640	130	138	yes	yes	2	0.008463	96.111	By MS/MS	By MS/MS			By matching	By MS/MS	3.8	0.4	NA	NA	1	4	NA	NA	2	1	NA	NA	1	1	7950400	6703700	0	0	0	567440	679240			114309	3185	123446	2274146;2274147;2274148;2274149;2274150	1575822;1575823;1575824	1575824		2	ENST00000296137.6_207_4640	ENSG00000163820.14	ORF_annotated
VTSDYHSGSSSSDEETSK	NKDEISRKVTRALDKVTSDYHSGSSSSDEE	DYHSGSSSSDEETSKEMEVKPSSVTAAASP	K	V	T	S	K	E	0	0	0	2	0	0	2	1	1	0	0	1	0	0	0	7	2	0	1	1	0	0	18	0	1901.7763	ENST00000348354.6_258_1013;ENST00000339775.10_155_1042	ENST00000348354.6_258_1013	138	155	yes	no	3	2.2873e-13	128.26	By MS/MS	By MS/MS	By MS/MS			By MS/MS	2.83	0.373	NA	1	5	NA	NA	NA	3	1	1	NA	NA	1	4578300	3478700	124240	50277	0	0	925090			114310	5264	123447	2274151;2274152;2274153;2274154;2274155;2274156	1575825;1575826;1575827;1575828;1575829;1575830	1575825		6	ENST00000348354.6_258_1013;ENST00000339775.10_155_1042	ENSG00000154640.14;ENSG00000154640.14	ORF_annotated;ORF_annotated
VTSEDLILIGNELDLACGER	GRLFAVVHFASRQWKVTSEDLILIGNELDL	LILIGNELDLACGERIRLEKVLLVGADNFT	K	V	T	E	R	I	1	1	1	2	1	0	3	2	0	2	4	0	0	0	0	1	1	0	0	1	0	0	20	0	2216.0995	ENST00000362034.6_11_625	ENST00000362034.6_11_625	108	127	yes	yes	3	1.6564e-05	73.783	By MS/MS				By matching		6	0	NA	NA	NA	NA	NA	2	1	NA	NA	NA	1	NA	4503000	4472300	0	0	0	30710	0			114311	6408	123448	2274157;2274158	1575831	1575831		1	ENST00000362034.6_11_625	ENSG00000197345.12	ORF_annotated
VTSEELHYFVQNHFTSAR	ALANPLYCPDYRIGKVTSEELHYFVQNHFT	EELHYFVQNHFTSARMALIGLGVSHPVLKQ	K	V	T	A	R	M	1	1	1	0	0	1	2	0	2	0	1	0	0	2	0	2	2	0	1	2	0	0	18	0	2164.0338	ENST00000268379.8_765_2123;ENST00000563711.5_580_1305	ENST00000268379.8_765_2123	200	217	yes	no	2;3;4	6.9866e-60	230.07	By MS/MS	By MS/MS	By MS/MS	By MS/MS	By MS/MS	By MS/MS	3.76	0.71	NA	1	24	33	10	NA	10	12	11	14	8	13	563060000	82043000	115190000	65308000	83369000	16412000	200730000			114312	2379	123449	2274159;2274160;2274161;2274162;2274163;2274164;2274165;2274166;2274167;2274168;2274169;2274170;2274171;2274172;2274173;2274174;2274175;2274176;2274177;2274178;2274179;2274180;2274181;2274182;2274183;2274184;2274185;2274186;2274187;2274188;2274189;2274190;2274191;2274192;2274193;2274194;2274195;2274196;2274197;2274198;2274199;2274200;2274201;2274202;2274203;2274204;2274205;2274206;2274207;2274208;2274209;2274210;2274211;2274212;2274213;2274214;2274215;2274216;2274217;2274218;2274219;2274220;2274221;2274222;2274223;2274224;2274225;2274226	1575832;1575833;1575834;1575835;1575836;1575837;1575838;1575839;1575840;1575841;1575842;1575843;1575844;1575845;1575846;1575847;1575848;1575849;1575850;1575851;1575852;1575853;1575854;1575855;1575856;1575857;1575858;1575859;1575860;1575861;1575862;1575863;1575864;1575865;1575866;1575867;1575868;1575869;1575870;1575871;1575872;1575873;1575874;1575875;1575876;1575877;1575878;1575879;1575880;1575881;1575882;1575883;1575884;1575885;1575886;1575887;1575888	1575846		56	ENST00000268379.8_765_2123;ENST00000563711.5_580_1305	ENSG00000140740.10;ENSG00000140740.10	ORF_annotated;novel
VTSEGAGLQLQK	IFLARNNTIVNELVRVTSEGAGLQLQKVTV	LVRVTSEGAGLQLQKVTVLGVATAPQQVLS	R	V	T	Q	K	V	1	0	0	0	0	2	1	2	0	0	2	1	0	0	0	1	1	0	0	1	0	0	12	0	1229.6616	ENST00000302262.7_220_3075	ENST00000302262.7_220_3075	892	903	yes	yes	2	1.1144e-10	159.58	By MS/MS	By matching	By MS/MS	By MS/MS		By MS/MS	1	0	12	NA	NA	NA	NA	NA	3	1	3	3	NA	2	313170000	108680000	4732800	119630000	46401000	0	33721000			114313	3515	123450	2274227;2274228;2274229;2274230;2274231;2274232;2274233;2274234;2274235;2274236;2274237;2274238	1575889;1575890;1575891;1575892;1575893;1575894;1575895;1575896	1575894		7	ENST00000302262.7_220_3075	ENSG00000171298.12	ORF_annotated
VTSELLR	SGDTGVETDGRMPPKVTSELLRQLRQAMRN	TDGRMPPKVTSELLRQLRQAMRNSEYVTEP	K	V	T	L	R	Q	0	1	0	0	0	0	1	0	0	0	2	0	0	0	0	1	1	0	0	1	0	0	7	0	816.47052	ENST00000226578.8_101_2737;ENST00000502935.5_121_2118	ENST00000502935.5_121_2118	48	54	no	no	2	0.0053091	137.83	By MS/MS	By MS/MS	By MS/MS	By MS/MS		By MS/MS	1	0	10	NA	NA	NA	NA	NA	2	2	2	2	NA	2	134930000	24750000	19965000	18533000	25006000	0	46675000			114314	9145;693	123451	2274239;2274240;2274241;2274242;2274243;2274244;2274245;2274246;2274247;2274248	1575897;1575898;1575899;1575900;1575901	1575897		5	ENST00000226578.8_101_2737;ENST00000502935.5_121_2118	ENSG00000109323.8;ENSG00000108039.17	ORF_annotated;ORF_annotated
VTSGGVSESPSGFSK	RWYNKPLKKGAKRPRVTSGGVSESPSGFSK	VTSGGVSESPSGFSKHIQSNLDFSPVNSAS	R	V	T	S	K	H	0	0	0	0	0	0	1	3	0	0	0	1	0	1	1	5	1	0	0	2	0	0	15	0	1424.6783	ENST00000428830.6_60_1487	ENST00000428830.6_60_1487	278	292	yes	yes	2	3.5268e-09	146.07	By matching			By MS/MS	By MS/MS		1	0	3	NA	NA	NA	NA	NA	1	NA	NA	1	1	NA	27018000	7374500	0	0	8587900	11056000	0			114315	8654	123452	2274249;2274250;2274251	1575902;1575903	1575902		2	ENST00000428830.6_60_1487	ENSG00000149554.12	ORF_annotated
VTSGHTTTTR	VTTKGDKELLIDNEKVTSGHTTTTRRSCSK	IDNEKVTSGHTTTTRRSCSKVITKTVTNAD	K	V	T	T	R	R	0	1	0	0	0	0	0	1	1	0	0	0	0	0	0	1	5	0	0	1	0	0	10	0	1059.5309	CON__P02672	CON__P02672	443	452	yes	yes	3	0.0001679	89.679				By MS/MS	By MS/MS	By matching	1	0	3	NA	NA	NA	NA	NA	NA	NA	NA	1	1	1	2016300	0	0	0	146270	246730	1623300		+	114316	35	123453	2274252;2274253;2274254	1575904;1575905	1575904		1	CON__P02672	NA	NA
VTSGSTTTTR	VTSKGDKELRTGKEKVTSGSTTTTRRSCSK	TGKEKVTSGSTTTTRRSCSKTVTKTVIGPD	K	V	T	T	R	R	0	1	0	0	0	0	0	1	0	0	0	0	0	0	0	2	5	0	0	1	0	0	10	0	1009.504	ENST00000302053.7_89_2677;ENST00000302053.7_80_2677;ENST00000403106.7_80_2011	ENST00000302053.7_89_2677	446	455	yes	no	2	1.3285e-06	154.28			By MS/MS			By matching	1	0	2	NA	NA	NA	NA	NA	NA	NA	1	NA	NA	1	9548000	0	0	7554800	0	0	1993200			114317	3502	123454	2274255;2274256	1575906	1575906		1	ENST00000302053.7_89_2677;ENST00000302053.7_80_2677;ENST00000403106.7_80_2011	ENSG00000171560.14;ENSG00000171560.14;ENSG00000171560.14	N_truncation;ORF_annotated;ORF_annotated
VTSIADR	RNCTIVSPDAGGAKRVTSIADRLNVDFALI	PDAGGAKRVTSIADRLNVDFALIHKERKKA	R	V	T	D	R	L	1	1	0	1	0	0	0	0	0	1	0	0	0	0	0	1	1	0	0	1	0	0	7	0	760.40792	ENST00000372435.8_123_1076;ENST00000372418.2_17_670;ENST00000380668.9_129_1082;ENST00000398491.6_93_1055	ENST00000372435.8_123_1076	178	184	no	no	2	0.005505	135.87	By MS/MS	By matching	By MS/MS	By MS/MS	By matching	By MS/MS	1	0	19	NA	NA	NA	NA	NA	4	5	3	3	1	3	161570000	56205000	31020000	13121000	22433000	2876800	35912000			114318	7047;7762	123455	2274257;2274258;2274259;2274260;2274261;2274262;2274263;2274264;2274265;2274266;2274267;2274268;2274269;2274270;2274271;2274272;2274273;2274274;2274275	1575907;1575908;1575909;1575910;1575911;1575912	1575910		6	ENST00000372435.8_123_1076;ENST00000372418.2_17_670;ENST00000380668.9_129_1082;ENST00000398491.6_93_1055	ENSG00000147224.10;ENSG00000147224.10;ENSG00000101911.12;ENSG00000101911.12	ORF_annotated;ORF_annotated;ORF_annotated;ORF_annotated
VTSIADRLNVDFALIHK	RNCTIVSPDAGGAKRVTSIADRLNVDFALI	SIADRLNVDFALIHKERKKANEVDRMVLVG	R	V	T	H	K	E	2	1	1	2	0	0	0	0	1	2	2	1	0	1	0	1	1	0	0	2	0	0	17	1	1911.0578	ENST00000372435.8_123_1076;ENST00000372418.2_17_670	ENST00000372435.8_123_1076	178	194	yes	no	4	2.6235e-09	99.569	By MS/MS			By MS/MS	By MS/MS		3.78	1.13	NA	1	3	3	1	1	3	NA	NA	3	3	NA	4135700	1437500	0	0	2108700	589440	0			114319	7047	123456	2274276;2274277;2274278;2274279;2274280;2274281;2274282;2274283;2274284	1575913;1575914;1575915;1575916;1575917;1575918	1575915		5	ENST00000372435.8_123_1076;ENST00000372418.2_17_670	ENSG00000147224.10;ENSG00000147224.10	ORF_annotated;ORF_annotated
VTSIADRLNVEFALIHK	KNCIIVSPDAGGAKRVTSIADRLNVEFALI	SIADRLNVEFALIHKERKKANEVDRMVLVG	R	V	T	H	K	E	2	1	1	1	0	0	1	0	1	2	2	1	0	1	0	1	1	0	0	2	0	0	17	1	1925.0734	ENST00000380668.9_129_1082;ENST00000398491.6_93_1055	ENST00000380668.9_129_1082	178	194	yes	no	4	3.6164e-10	126.88				By MS/MS	By MS/MS		4	0.707	NA	NA	1	2	1	NA	NA	NA	NA	1	3	NA	913980	0	0	0	324340	589640	0			114320	7762	123457	2274285;2274286;2274287;2274288	1575919;1575920;1575921	1575921		3	ENST00000380668.9_129_1082;ENST00000398491.6_93_1055	ENSG00000101911.12;ENSG00000101911.12	ORF_annotated;ORF_annotated
VTSIMQFGCFVQLEGLRK	PPPEEPTIGDIYNGKVTSIMQFGCFVQLEG	IMQFGCFVQLEGLRKRWEGLVHISELRREG	K	V	T	R	K	R	0	1	0	0	1	2	1	2	0	1	2	1	1	2	0	1	1	0	0	2	0	0	18	1	2112.086	ENST00000262415.7_73_3732;ENST00000262415.7_91_3732	ENST00000262415.7_73_3732	272	289	yes	no	3	0.045992	27.149					By MS/MS		2	0	NA	1	NA	NA	NA	NA	NA	NA	NA	NA	1	NA	316680	0	0	0	0	316680	0			114321	1844	123458	2274289	1575922	1575922		1	ENST00000262415.7_73_3732;ENST00000262415.7_91_3732	ENSG00000067596.10;ENSG00000067596.10	ORF_annotated;N_truncation
VTSIQDWVQK	FDKSCAVAEYGVYVKVTSIQDWVQKTIAEN	GVYVKVTSIQDWVQKTIAEN__________	K	V	T	Q	K	T	0	0	0	1	0	2	0	0	0	1	0	1	0	0	0	1	1	1	0	2	0	0	10	0	1202.6295	ENST00000357763.8_28_1353;ENST00000570083.5_20_1102	ENST00000570083.5_20_1102	428	437	no	no	2	3.5009e-05	134.48			By MS/MS				2	0	NA	1	NA	NA	NA	NA	NA	NA	1	NA	NA	NA	4189900	0	0	4189900	0	0	0			114322	6035;9535	123459	2274290	1575923	1575923		1	ENST00000357763.8_28_1353;ENST00000570083.5_20_1102	ENSG00000257017.8;ENSG00000257017.8	ORF_annotated;N_extension
VTSLCSR	QVDCSGNDLEQLHIKVTSLCSRIEQIQCYS	DLEQLHIKVTSLCSRIEQIQCYSAKDRLAQ	K	V	T	S	R	I	0	1	0	0	1	0	0	0	0	0	1	0	0	0	0	2	1	0	0	1	0	0	7	0	821.40654	ENST00000324932.11_422_5821;ENST00000359171.8_422_5872	ENST00000324932.11_422_5821	1706	1712	yes	no	2	0.0016788	138.85		By MS/MS	By matching			By MS/MS	1	0	3	NA	NA	NA	NA	NA	NA	1	1	NA	NA	1	18033000	0	17868000	164850	0	0	0			114323	4608	123460	2274291;2274292;2274293	1575924;1575925	1575924		2	ENST00000324932.11_422_5821;ENST00000359171.8_422_5872	ENSG00000110713.15;ENSG00000110713.15	ORF_annotated;ORF_annotated
VTSLEEELTDLR	KFKSEKQNRKQLELKVTSLEEELTDLRVEK	ELKVTSLEEELTDLRVEKESLEKNLSERKK	K	V	T	L	R	V	0	1	0	1	0	0	3	0	0	0	3	0	0	0	0	1	2	0	0	1	0	0	12	0	1403.7144	ENST00000238256.7_119_3775;ENST00000238256.7_323_3775	ENST00000238256.7_119_3775	722	733	yes	no	2;3	2.2583e-16	188.04	By MS/MS	By MS/MS	By MS/MS	By MS/MS	By MS/MS	By MS/MS	5.13	1.67	4	NA	NA	NA	6	20	10	6	4	3	3	4	165550000	89847000	36560000	11906000	13125000	1185900	12929000			114324	916	123461	2274294;2274295;2274296;2274297;2274298;2274299;2274300;2274301;2274302;2274303;2274304;2274305;2274306;2274307;2274308;2274309;2274310;2274311;2274312;2274313;2274314;2274315;2274316;2274317;2274318;2274319;2274320;2274321;2274322;2274323	1575926;1575927;1575928;1575929;1575930;1575931;1575932;1575933;1575934;1575935;1575936;1575937;1575938;1575939;1575940;1575941;1575942;1575943;1575944	1575927		16	ENST00000238256.7_119_3775;ENST00000238256.7_323_3775	ENSG00000119321.8;ENSG00000119321.8	ORF_annotated;N_truncation
VTSLEEELTDLRVEK	KFKSEKQNRKQLELKVTSLEEELTDLRVEK	VTSLEEELTDLRVEKESLEKNLSERKKKSA	K	V	T	E	K	E	0	1	0	1	0	0	4	0	0	0	3	1	0	0	0	1	2	0	0	2	0	0	15	1	1759.9204	ENST00000238256.7_119_3775;ENST00000238256.7_323_3775	ENST00000238256.7_119_3775	722	736	yes	no	2;3	5.9138e-22	156.17	By MS/MS	By MS/MS		By MS/MS	By MS/MS	By matching	5.06	0.872	NA	NA	1	3	7	6	9	3	NA	1	3	1	88296000	34998000	23916000	0	24976000	3405100	1001700			114325	916	123462	2274324;2274325;2274326;2274327;2274328;2274329;2274330;2274331;2274332;2274333;2274334;2274335;2274336;2274337;2274338;2274339;2274340	1575945;1575946;1575947;1575948;1575949;1575950;1575951;1575952;1575953;1575954;1575955;1575956	1575955		11	ENST00000238256.7_119_3775;ENST00000238256.7_323_3775	ENSG00000119321.8;ENSG00000119321.8	ORF_annotated;N_truncation
VTSLGKDWHRPCLK	PKCPKCNKEVYFAERVTSLGKDWHRPCLKC	RVTSLGKDWHRPCLKCEKCGKTLTSGGHAE	R	V	T	L	K	C	0	1	0	1	1	0	0	1	1	0	2	2	0	0	1	1	1	1	0	1	0	0	14	2	1695.8879	ENST00000330233.11_944_1174	ENST00000330233.11_944_1174	17	30	yes	yes	5	0.00013944	76.262		By MS/MS					5	0	NA	NA	NA	NA	1	NA	NA	1	NA	NA	NA	NA	260460	0	260460	0	0	0	0			114326	4802	123463	2274341	1575957	1575957		1	ENST00000330233.11_944_1174	ENSG00000213145.9	ORF_annotated
VTSLHNQAFEIEK	RHEEESNILKAELNKVTSLHNQAFEIEKNL	NKVTSLHNQAFEIEKNLKEQIIELQSKLDS	K	V	T	E	K	N	1	0	1	0	0	1	2	0	1	1	1	1	0	1	0	1	1	0	0	1	0	0	13	0	1514.7729	ENST00000435644.6_516_5288;ENST00000025008.9_525_5306	ENST00000435644.6_516_5288	1158	1170	yes	no	3	0.00074452	57.267						By MS/MS	2	0	NA	1	NA	NA	NA	NA	NA	NA	NA	NA	NA	1	8680200	0	0	0	0	0	8680200			114327	178	123464	2274342	1575958	1575958		1	ENST00000435644.6_516_5288;ENST00000025008.9_525_5306	ENSG00000023287.12;ENSG00000023287.12	ORF_annotated;ORF_annotated
VTSLPDNHK	EELVAKEVLHALKEKVTSLPDNHKNALAAN	HALKEKVTSLPDNHKNALAANIDEIVFTST	K	V	T	H	K	N	0	0	1	1	0	0	0	0	1	0	1	1	0	0	1	1	1	0	0	1	0	0	9	0	1009.5193	ENST00000295079.6_323_1195	ENST00000295079.6_323_1195	183	191	yes	yes	2	9.8753e-06	168.23	By matching					By MS/MS	1	0	2	NA	NA	NA	NA	NA	1	NA	NA	NA	NA	1	7146200	641880	0	0	0	0	6504400			114328	3112	123465	2274343;2274344	1575959	1575959		1	ENST00000295079.6_323_1195	ENSG00000162972.10	ORF_annotated
VTSLTACLVDQSLR	IALLLTVLQVSRGQKVTSLTACLVDQSLRL	KVTSLTACLVDQSLRLDCRHENTSSSPIQY	K	V	T	L	R	L	1	1	0	1	1	1	0	0	0	0	3	0	0	0	0	2	2	0	0	2	0	0	14	0	1561.8134	ENST00000284240.9_1041_1523	ENST00000284240.9_1041_1523	22	35	yes	yes	2;3	1.1878e-42	219.93	By matching			By MS/MS		By MS/MS	2.04	1.27	12	5	2	4	1	NA	1	NA	NA	12	NA	11	176140000	9402900	0	0	67995000	0	98746000			114329	2827	123466	2274345;2274346;2274347;2274348;2274349;2274350;2274351;2274352;2274353;2274354;2274355;2274356;2274357;2274358;2274359;2274360;2274361;2274362;2274363;2274364;2274365;2274366;2274367;2274368	1575960;1575961;1575962;1575963;1575964;1575965;1575966;1575967;1575968;1575969;1575970;1575971;1575972;1575973;1575974;1575975	1575975		16	ENST00000284240.9_1041_1523	ENSG00000154096.13	ORF_annotated
VTSPTTYVLDEDEPR	SLLDFENDLIESSCKVTSPTTYVLDEDEPR	VTSPTTYVLDEDEPRFLEEVDYSAESNDEL	K	V	T	P	R	F	0	1	0	2	0	0	2	0	0	0	1	0	0	0	2	1	3	0	1	2	0	0	15	0	1720.8156	ENST00000337006.8_398_3901;ENST00000357081.7_146_3823;ENST00000337006.8_152_3901;ENST00000337006.8_68_3901;ENST00000628899.1_398_3781;ENST00000376083.7_78_3635;ENST00000628899.1_152_3781;ENST00000628899.1_68_3781	ENST00000337006.8_398_3901	1108	1122	yes	no	2	7.9336e-09	114.82	By MS/MS	By MS/MS	By matching	By MS/MS		By MS/MS	5.71	0.452	NA	NA	NA	NA	2	5	2	2	1	1	NA	1	5763700	1174300	1966900	409120	1611100	0	602320			114330	5115	123467	2274369;2274370;2274371;2274372;2274373;2274374;2274375	1575976;1575977;1575978;1575979	1575978		4	ENST00000337006.8_398_3901;ENST00000357081.7_146_3823;ENST00000337006.8_152_3901;ENST00000337006.8_68_3901;ENST00000628899.1_398_3781;ENST00000376083.7_78_3635;ENST00000628899.1_152_3781;ENST00000628899.1_68_3781	ENSG00000135049.15;ENSG00000135049.15;ENSG00000135049.15;ENSG00000135049.15;ENSG00000135049.15;ENSG00000135049.15;ENSG00000135049.15;ENSG00000135049.15	N_truncation;ORF_annotated;N_truncation;ORF_annotated;N_truncation;ORF_annotated;N_truncation;ORF_annotated
VTSPYWEER	______________________________	LWSQEKVTSPYWEERIFYLLLQECSVTDKQ	K	V	T	E	R	I	0	1	0	0	0	0	2	0	0	0	0	0	0	0	1	1	1	1	1	1	0	0	9	0	1165.5404	ENST00000398568.6_301_3159;ENST00000569891.5_396_2336	ENST00000398568.6_301_3159	11	19	yes	no	2	0.00060198	106.91	By MS/MS			By MS/MS			3.5	0.5	NA	NA	2	2	NA	NA	1	NA	NA	3	NA	NA	997600	113340	0	0	884260	0	0			114331	8268	123468	2274376;2274377;2274378;2274379	1575980;1575981	1575981		1	ENST00000398568.6_301_3159;ENST00000569891.5_396_2336	ENSG00000083799.17;ENSG00000083799.17	ORF_annotated;novel
VTSQQFEAEAADEK	ASFGWKRKIGEKVSKVTSQQFEAEAADEKD	KVTSQQFEAEAADEKDVVDNDEGNWLHAIK	K	V	T	E	K	D	3	0	0	1	0	2	3	0	0	0	0	1	0	1	0	1	1	0	0	1	0	0	14	0	1551.7053	ENST00000337702.4_154_939;ENST00000511730.2_128_781	ENST00000337702.4_154_939	17	30	yes	no	2	9.2803e-08	116.55		By matching	By MS/MS	By MS/MS			3.38	1.22	NA	3	1	2	2	NA	NA	1	3	4	NA	NA	6530600	0	1011600	667120	4851800	0	0			114332	5154	123469	2274380;2274381;2274382;2274383;2274384;2274385;2274386;2274387	1575982;1575983;1575984	1575982		3	ENST00000337702.4_154_939;ENST00000511730.2_128_781	ENSG00000113638.13;ENSG00000113638.13	ORF_annotated;novel
VTSQQFEAEAADEKDVVDNDEGNWLHAIK	ASFGWKRKIGEKVSKVTSQQFEAEAADEKD	DVVDNDEGNWLHAIKRRKEILLEGCAEKSK	K	V	T	I	K	R	4	0	2	4	0	2	4	1	1	1	1	2	0	1	0	1	1	1	0	3	0	0	29	1	3257.5113	ENST00000337702.4_154_939;ENST00000511730.2_128_781	ENST00000337702.4_154_939	17	45	yes	no	4	3.7149e-109	236.94	By MS/MS			By matching	By MS/MS	By matching	6	0	NA	NA	NA	NA	NA	5	2	NA	NA	1	1	1	25223000	13228000	0	0	2871100	8789000	335260			114333	5154	123470	2274388;2274389;2274390;2274391;2274392	1575985;1575986	1575986		2	ENST00000337702.4_154_939;ENST00000511730.2_128_781	ENSG00000113638.13;ENSG00000113638.13	ORF_annotated;novel
VTSQVLGLGINGK	SGLQIKKNAIIDDYKVTSQVLGLGINGKVL	YKVTSQVLGLGINGKVLQIFNKRTQEKFAL	K	V	T	G	K	V	0	0	1	0	0	1	0	3	0	1	2	1	0	0	0	1	1	0	0	2	0	0	13	0	1284.7402	ENST00000367103.3_194_1393;ENST00000294981.8_287_1396	ENST00000367103.3_194_1393	65	77	yes	no	2	0.0045425	68.657						By MS/MS	1	0	1	NA	NA	NA	NA	NA	NA	NA	NA	NA	NA	1	11234000	0	0	0	0	0	11234000			114334	6495	123471	2274393	1575987	1575987		0	ENST00000367103.3_194_1393;ENST00000294981.8_287_1396	ENSG00000162889.10;ENSG00000162889.10	ORF_annotated;ORF_annotated
VTSSEPPNPASSSK	NFLFSNPPPTQTSVRVTSSEPPNPASSSKS	RVTSSEPPNPASSSKSEKREPVRKRVLEKR	R	V	T	S	K	S	1	0	1	0	0	0	1	0	0	0	0	1	0	0	3	5	1	0	0	1	0	0	14	0	1386.6627	ENST00000272638.13_312_1835;ENST00000272638.13_417_1835	ENST00000272638.13_312_1835	446	459	yes	no	2	1.1086e-10	128.97		By matching	By MS/MS				1	0	2	NA	NA	NA	NA	NA	NA	1	1	NA	NA	NA	5226300	0	2057800	3168400	0	0	0			114335	2515	123472	2274394;2274395	1575988	1575988		1	ENST00000272638.13_312_1835;ENST00000272638.13_417_1835	ENSG00000144224.16;ENSG00000144224.16	ORF_annotated;N_truncation
VTSSGVLLLDNYSDR	MNLLADLKTMVETKKVTSSGVLLLDNYSDR	VTSSGVLLLDNYSDRIQVLQNMVHCADLSN	K	V	T	D	R	I	0	1	1	2	0	0	0	1	0	0	3	0	0	0	0	3	1	0	1	2	0	0	15	0	1637.8261	ENST00000507116.5_137_2371;ENST00000503258.5_730_2754;ENST00000405755.6_130_2190;ENST00000502484.6_225_2468;ENST00000515011.5_409_2163;ENST00000380702.6_591_2768;ENST00000380702.6_360_2768;ENST00000440014.6_1_2475;ENST00000293683.9_1_2580;ENST00000380702.6_111_2768	ENST00000507116.5_137_2371	530	544	no	no	2	9.0065e-22	165.66		By MS/MS					2.75	0.829	NA	2	1	1	NA	NA	NA	4	NA	NA	NA	NA	5419200	0	5419200	0	0	0	0			114336	9175;3069	123473	2274396;2274397;2274398;2274399	1575989;1575990;1575991	1575991		2	ENST00000507116.5_137_2371;ENST00000503258.5_730_2754;ENST00000405755.6_130_2190;ENST00000502484.6_225_2468;ENST00000515011.5_409_2163;ENST00000380702.6_591_2768;ENST00000380702.6_360_2768;ENST00000440014.6_1_2475;ENST00000293683.9_1_2580;ENST00000380702.6_111_2768	ENSG00000113448.17;ENSG00000113448.17;ENSG00000113448.17;ENSG00000113448.17;ENSG00000113448.17;ENSG00000065989.15;ENSG00000065989.15;ENSG00000065989.15;ENSG00000065989.15;ENSG00000065989.15	ORF_annotated;N_truncation;ORF_annotated;ORF_annotated;novel;N_truncation;N_truncation;ORF_annotated;ORF_annotated;ORF_annotated
VTSSIPVFDLQDGGR	AHGSQRTSGPESSMKVTSSIPVFDLQDGGR	VTSSIPVFDLQDGGRKICPRCNAQFRVTEA	K	V	T	G	R	K	0	1	0	2	0	1	0	2	0	1	1	0	0	1	1	2	1	0	0	2	0	0	15	0	1589.8049	ENST00000531094.5_66_4109;ENST00000392723.5_1_4071;ENST00000409503.5_30_4232;ENST00000271715.6_337_4545;ENST00000271715.6_316_4545;ENST00000358476.7_50_2419;ENST00000358476.7_29_2419;ENST00000491586.5_30_4127	ENST00000531094.5_66_4109	298	312	no	no	2;3	5.8473e-18	181.66	By MS/MS	By MS/MS	By MS/MS	By MS/MS	By MS/MS	By MS/MS	1.17	0.48	20	2	1	NA	NA	NA	4	4	4	3	2	6	221220000	111550000	23928000	9932900	13887000	11490000	50438000			114337	2482;9103	123474	2274400;2274401;2274402;2274403;2274404;2274405;2274406;2274407;2274408;2274409;2274410;2274411;2274412;2274413;2274414;2274415;2274416;2274417;2274418;2274419;2274420;2274421;2274422	1575992;1575993;1575994;1575995;1575996;1575997;1575998;1575999;1576000;1576001;1576002;1576003;1576004;1576005;1576006;1576007;1576008;1576009;1576010;1576011;1576012	1576007		20	ENST00000531094.5_66_4109;ENST00000392723.5_1_4071;ENST00000409503.5_30_4232;ENST00000271715.6_337_4545;ENST00000271715.6_316_4545;ENST00000358476.7_50_2419;ENST00000358476.7_29_2419;ENST00000491586.5_30_4127	ENSG00000143442.21;ENSG00000143442.21;ENSG00000143442.21;ENSG00000143442.21;ENSG00000143442.21;ENSG00000143442.21;ENSG00000143442.21;ENSG00000143442.21	ORF_annotated;ORF_annotated;ORF_annotated;N_truncation;ORF_annotated;novel;novel;ORF_annotated
VTSSLGDIPVSR	LYKQVMEGRVTFGNRVTSSLGDIPVSRVFQ	GNRVTSSLGDIPVSRVFQNPAGCMKTCPLI	R	V	T	S	R	V	0	1	0	1	0	0	0	1	0	1	1	0	0	0	1	3	1	0	0	2	0	0	12	0	1229.6616	ENST00000309859.8_84_1922;ENST00000309859.8_195_1922	ENST00000309859.8_84_1922	324	335	yes	no	2	6.4917e-07	132.78	By MS/MS		By MS/MS	By matching	By MS/MS	By MS/MS	1	0	7	NA	NA	NA	NA	NA	2	NA	1	1	1	2	76904000	19885000	0	3830800	3869300	32843000	16476000			114338	3897	123475	2274423;2274424;2274425;2274426;2274427;2274428;2274429	1576013;1576014;1576015;1576016	1576013		2	ENST00000309859.8_84_1922;ENST00000309859.8_195_1922	ENSG00000103365.15;ENSG00000103365.15	ORF_annotated;N_truncation
VTSSVPLPSGSTSSPGR	LREGSFRVTRMRCWRVTSSVPLPSGSTSSP	SSVPLPSGSTSSPGRGRGEVRLELAFEYLM	R	V	T	G	R	G	0	1	0	0	0	0	0	2	0	0	1	0	0	0	3	6	2	0	0	2	0	0	17	0	1614.8213	ENST00000233575.6_223_1632	ENST00000233575.6_223_1632	323	339	yes	yes	2	5.355e-09	139.89	By MS/MS	By matching	By matching		By matching	By MS/MS	1	0	6	NA	NA	NA	NA	NA	2	1	1	NA	1	1	44421000	16176000	3287200	4453500	0	7127600	13376000			114339	838	123476	2274430;2274431;2274432;2274433;2274434;2274435	1576017;1576018	1576017		2	ENST00000233575.6_223_1632	ENSG00000115234.10	ORF_annotated
VTSTDHYFLSDGLYVPEDQLENQKPLQLDVIMVK	HHFLVGKDTSTTTIRVTSTDHYFLSDGLYV	LENQKPLQLDVIMVKPYKLCNNQEENDAVS	R	V	T	V	K	P	0	0	1	4	0	3	2	1	1	1	5	2	1	1	2	2	2	0	2	4	0	0	34	1	3933.971	ENST00000325366.13_128_1453	ENST00000325366.13_128_1453	127	160	yes	yes	4	0.00055558	41.434	By MS/MS						6	0	NA	NA	NA	NA	NA	1	1	NA	NA	NA	NA	NA	462740	462740	0	0	0	0	0			114340	4624	123477	2274436	1576019	1576019		1	ENST00000325366.13_128_1453	ENSG00000082213.17	ORF_annotated
VTSTQQQTR	PAITVNQGEMSSPQRVTSTQQQTRISASSA	MSSPQRVTSTQQQTRISASSATRELDELMA	R	V	T	T	R	I	0	1	0	0	0	3	0	0	0	0	0	0	0	0	0	1	3	0	0	1	0	0	9	0	1047.5309	ENST00000536957.5_477_2243;ENST00000424649.6_143_1813;ENST00000228307.11_143_1915;ENST00000267257.11_143_1957	ENST00000536957.5_477_2243	246	254	yes	no	2	0.0001679	152.63		By MS/MS			By MS/MS	By MS/MS	1	0	3	NA	NA	NA	NA	NA	NA	1	NA	NA	1	1	393040	0	393040	0	0	0	0			114341	9363	123478	2274437;2274438;2274439	1576020;1576021;1576022	1576021		3	ENST00000536957.5_477_2243;ENST00000424649.6_143_1813;ENST00000228307.11_143_1915;ENST00000267257.11_143_1957	ENSG00000089159.16;ENSG00000089159.16;ENSG00000089159.16;ENSG00000089159.16	ORF_annotated;ORF_annotated;ORF_annotated;ORF_annotated
VTSVGTGNFSSSVSK	NYFLTRTVDTSEKGRVTSVGTGNFSSSVSK	VTSVGTGNFSSSVSKVQSHGVKIDGLTMQT	R	V	T	S	K	V	0	0	1	0	0	0	0	2	0	0	0	1	0	1	0	5	2	0	0	3	0	0	15	0	1455.7205	ENST00000369763.4_392_2698	ENST00000369763.4_392_2698	120	134	yes	yes	2	0.0040705	72.34	By matching				By MS/MS		2	0.816	1	1	1	NA	NA	NA	1	NA	NA	NA	2	NA	428140	312770	0	0	0	115380	0			114342	6765	123479	2274440;2274441;2274442	1576023	1576023		1	ENST00000369763.4_392_2698	ENSG00000121931.15	ORF_annotated
VTSVQIHGTSEER	SLKDGLFHEFKKFGKVTSVQIHGTSEERYG	GKVTSVQIHGTSEERYGLVFFRQQEDQEKA	K	V	T	E	R	Y	0	1	0	0	0	1	2	1	1	1	0	0	0	0	0	2	2	0	0	2	0	0	13	0	1441.7161	ENST00000375759.7_205_11196;ENST00000375759.7_409_11196	ENST00000375759.7_205_11196	365	377	yes	no	3	2.2737e-05	87.498	By MS/MS						1	0	1	NA	NA	NA	NA	NA	1	NA	NA	NA	NA	NA	21336000	21336000	0	0	0	0	0			114343	7402	123480	2274443	1576024	1576024		1	ENST00000375759.7_205_11196;ENST00000375759.7_409_11196	ENSG00000065526.10;ENSG00000065526.10	ORF_annotated;N_truncation
VTSVSTLK	FLRGQEQLLENIKRKVTSVSTLKSEDIKIR	LENIKRKVTSVSTLKSEDIKIRQDSVTKLL	K	V	T	L	K	S	0	0	0	0	0	0	0	0	0	0	1	1	0	0	0	2	2	0	0	2	0	0	8	0	833.48583	ENST00000400780.8_168_1652;ENST00000528838.5_161_1747	ENST00000400780.8_168_1652	119	126	yes	no	2	0.017542	64.757				By MS/MS			1	0	1	NA	NA	NA	NA	NA	NA	NA	NA	1	NA	NA	16818000	0	0	0	16818000	0	0			114344	8317	123481	2274444	1576025	1576025		1	ENST00000400780.8_168_1652;ENST00000528838.5_161_1747	ENSG00000185122.10;ENSG00000185122.10	ORF_annotated;ORF_annotated
VTSVVFHPSQDLVFSASPDATIR	SSEQILATLKGHTKKVTSVVFHPSQDLVFS	SQDLVFSASPDATIRIWSVPNASCVQVVRA	K	V	T	I	R	I	2	1	0	2	0	1	0	0	1	1	1	0	0	2	2	4	2	0	0	4	0	0	23	0	2472.2649	ENST00000227524.8_207_1718	ENST00000227524.8_207_1718	267	289	yes	yes	2;3;4	1.1726e-111	253.1	By MS/MS	By MS/MS	By MS/MS	By MS/MS	By MS/MS	By MS/MS	2.73	1.46	40	36	32	21	19	5	34	20	27	26	25	21	1696500000	714260000	188650000	92078000	174110000	180840000	346560000			114345	709	123482	2274445;2274446;2274447;2274448;2274449;2274450;2274451;2274452;2274453;2274454;2274455;2274456;2274457;2274458;2274459;2274460;2274461;2274462;2274463;2274464;2274465;2274466;2274467;2274468;2274469;2274470;2274471;2274472;2274473;2274474;2274475;2274476;2274477;2274478;2274479;2274480;2274481;2274482;2274483;2274484;2274485;2274486;2274487;2274488;2274489;2274490;2274491;2274492;2274493;2274494;2274495;2274496;2274497;2274498;2274499;2274500;2274501;2274502;2274503;2274504;2274505;2274506;2274507;2274508;2274509;2274510;2274511;2274512;2274513;2274514;2274515;2274516;2274517;2274518;2274519;2274520;2274521;2274522;2274523;2274524;2274525;2274526;2274527;2274528;2274529;2274530;2274531;2274532;2274533;2274534;2274535;2274536;2274537;2274538;2274539;2274540;2274541;2274542;2274543;2274544;2274545;2274546;2274547;2274548;2274549;2274550;2274551;2274552;2274553;2274554;2274555;2274556;2274557;2274558;2274559;2274560;2274561;2274562;2274563;2274564;2274565;2274566;2274567;2274568;2274569;2274570;2274571;2274572;2274573;2274574;2274575;2274576;2274577;2274578;2274579;2274580;2274581;2274582;2274583;2274584;2274585;2274586;2274587;2274588;2274589;2274590;2274591;2274592;2274593;2274594;2274595;2274596;2274597	1576026;1576027;1576028;1576029;1576030;1576031;1576032;1576033;1576034;1576035;1576036;1576037;1576038;1576039;1576040;1576041;1576042;1576043;1576044;1576045;1576046;1576047;1576048;1576049;1576050;1576051;1576052;1576053;1576054;1576055;1576056;1576057;1576058;1576059;1576060;1576061;1576062;1576063;1576064;1576065;1576066;1576067;1576068;1576069;1576070;1576071;1576072;1576073;1576074;1576075;1576076;1576077;1576078;1576079;1576080;1576081;1576082;1576083;1576084;1576085;1576086;1576087;1576088;1576089;1576090;1576091;1576092;1576093;1576094;1576095;1576096;1576097;1576098;1576099;1576100;1576101;1576102;1576103;1576104;1576105;1576106;1576107;1576108;1576109;1576110;1576111;1576112;1576113;1576114;1576115;1576116;1576117;1576118;1576119;1576120;1576121;1576122;1576123;1576124;1576125;1576126;1576127;1576128;1576129;1576130;1576131;1576132;1576133;1576134;1576135;1576136;1576137;1576138;1576139;1576140;1576141;1576142;1576143;1576144;1576145;1576146;1576147;1576148;1576149;1576150;1576151	1576127		122	ENST00000227524.8_207_1718	ENSG00000110107.8	ORF_annotated
VTSVVVDVVPR	HHQCSQLCLYDWYTKVTSVVVDVVPRQLGE	WYTKVTSVVVDVVPRQLGENFSGIYCSLLP	K	V	T	P	R	Q	0	1	0	1	0	0	0	0	0	0	0	0	0	0	1	1	1	0	0	6	0	0	11	0	1168.6816	ENST00000296456.9_401_2596	ENST00000296456.9_401_2596	340	350	yes	yes	2	1.0939e-09	166.07	By MS/MS	By MS/MS	By MS/MS	By MS/MS	By MS/MS	By MS/MS	2.47	1.85	18	4	NA	6	2	4	3	4	12	7	2	6	222860000	19192000	6638300	55080000	39132000	2294500	100530000			114346	3212	123483	2274598;2274599;2274600;2274601;2274602;2274603;2274604;2274605;2274606;2274607;2274608;2274609;2274610;2274611;2274612;2274613;2274614;2274615;2274616;2274617;2274618;2274619;2274620;2274621;2274622;2274623;2274624;2274625;2274626;2274627;2274628;2274629;2274630;2274631	1576152;1576153;1576154;1576155;1576156;1576157;1576158;1576159;1576160;1576161;1576162;1576163;1576164;1576165;1576166;1576167	1576153		13	ENST00000296456.9_401_2596	ENSG00000164062.12	ORF_annotated
VTSYIINNLQPDTTYR	YSIDFGDKQSLTVGKVTSYIINNLQPDTTY	TSYIINNLQPDTTYRIRIQALNSLGAGPFS	K	V	T	Y	R	I	0	1	2	1	0	1	0	0	0	2	1	0	0	0	1	1	3	0	2	1	0	0	16	0	1896.9581	ENST00000398316.7_88_3513;ENST00000492622.6_306_3899	ENST00000398316.7_88_3513	854	869	yes	no	2	2.3142e-18	186.81		By MS/MS	By MS/MS	By matching			2.86	0.35	NA	1	6	NA	NA	NA	NA	3	3	1	NA	NA	5407200	0	3273900	1966100	167220	0	0			114347	8261	123484	2274632;2274633;2274634;2274635;2274636;2274637;2274638	1576168;1576169	1576168		2	ENST00000398316.7_88_3513;ENST00000492622.6_306_3899	ENSG00000102531.16;ENSG00000102531.16	ORF_annotated;ORF_annotated
VTTAAAAAATSQDPEQHLTELR	QQIESEVANLKKTIKVTTAAAAAATSQDPE	AATSQDPEQHLTELREPAPGTNQRQPSKKA	K	V	T	L	R	E	6	1	0	1	0	2	2	0	1	0	2	0	0	0	1	1	4	0	0	1	0	0	22	0	2280.1346	ENST00000229251.7_126_950	ENST00000229251.7_126_950	222	243	yes	yes	3	1.1418e-39	179.03	By MS/MS	By MS/MS	By MS/MS	By matching	By matching	By MS/MS	1	0	12	NA	NA	NA	NA	NA	3	3	2	1	2	1	131160000	49592000	41042000	13390000	4392400	7270000	15475000			114348	746	123485	2274639;2274640;2274641;2274642;2274643;2274644;2274645;2274646;2274647;2274648;2274649;2274650	1576170;1576171;1576172;1576173;1576174;1576175	1576173		6	ENST00000229251.7_126_950	ENSG00000111652.9	ORF_annotated
VTTADPYASGK	KVLHIPEFYVGSILRVTTADPYASGKISQF	SILRVTTADPYASGKISQFLGICIQRSGRG	R	V	T	G	K	I	2	0	0	1	0	0	0	1	0	0	0	1	0	0	1	1	2	0	1	1	0	0	11	0	1108.5401	ENST00000393909.6_26_901	ENST00000393909.6_26_901	119	129	yes	yes	2	3.0056e-05	116.52	By MS/MS	By MS/MS	By MS/MS	By matching	By MS/MS	By MS/MS	3.06	1.25	NA	7	5	1	2	1	4	3	5	2	1	1	6808200	1987300	1334600	1965600	254080	663850	602730			114349	8051	123486	2274651;2274652;2274653;2274654;2274655;2274656;2274657;2274658;2274659;2274660;2274661;2274662;2274663;2274664;2274665;2274666	1576176;1576177;1576178;1576179;1576180;1576181;1576182	1576181		5	ENST00000393909.6_26_901	ENSG00000115364.13	ORF_annotated
VTTAMELITPISAGDLLSPDSVLSCLYPGDHGK	FYYLMNLNIMTVKAKVTTAMELITPISAGD	PDSVLSCLYPGDHGKKTPNPANQYQFDKVG	K	V	T	G	K	K	2	0	0	3	1	0	1	3	1	2	5	1	1	0	3	4	3	0	1	2	0	0	33	0	3456.7157	ENST00000397871.5_220_2268	ENST00000397871.5_220_2268	379	411	yes	yes	3	1.0325e-14	111.04	By MS/MS						6	0	NA	NA	NA	NA	NA	1	1	NA	NA	NA	NA	NA	5157800	5157800	0	0	0	0	0			114350	8240	123487	2274667	1576183	1576183		1	ENST00000397871.5_220_2268	ENSG00000100296.13	ORF_annotated
VTTAYGSYQDANIPFPR	ALPNSVTPPLPTFARVTTAYGSYQDANIPF	TAYGSYQDANIPFPRTSGARFCGAGYLVYF	R	V	T	P	R	T	2	1	1	1	0	1	0	1	0	1	0	0	0	1	2	1	2	0	2	1	0	0	17	0	1898.9163	ENST00000262144.10_132_3053;ENST00000262144.10_195_3053;ENST00000616369.4_67_1779	ENST00000262144.10_132_3053	522	538	yes	no	2	0.078372	32.498			By MS/MS				6	0	NA	NA	NA	NA	NA	1	NA	NA	1	NA	NA	NA	1956900	0	0	1956900	0	0	0			114351	1805	123488	2274668	1576184	1576184		1	ENST00000262144.10_132_3053;ENST00000262144.10_195_3053;ENST00000616369.4_67_1779	ENSG00000103091.14;ENSG00000103091.14;ENSG00000103091.14	ORF_annotated;N_truncation;ORF_annotated
VTTCGTDVIALTK	QARFGQSVKGLLTEKVTTCGTDVIALTKQV	EKVTTCGTDVIALTKQVLKGSRSSELLGQA	K	V	T	T	K	Q	1	0	0	1	1	0	0	1	0	1	1	1	0	0	0	0	4	0	0	2	0	0	13	0	1377.7174	ENST00000339834.9_68_382;ENST00000339834.9_65_382	ENST00000339834.9_68_382	24	36	yes	no	2	0.0044158	61.48	By MS/MS		By matching				1	0	2	NA	NA	NA	NA	NA	1	NA	1	NA	NA	NA	9901500	7182500	0	2719100	0	0	0			114352	5265	123489	2274669;2274670	1576185	1576185		1	ENST00000339834.9_68_382;ENST00000339834.9_65_382	ENSG00000166275.15;ENSG00000166275.15	N_truncation;ORF_annotated
VTTDYGETEK	ELHILDMIEQGSAGKVTTDYGETEKERLAR	GSAGKVTTDYGETEKERLARQRQLYKLHYQ	K	V	T	E	K	E	0	0	0	1	0	0	2	1	0	0	0	1	0	0	0	0	3	0	1	1	0	0	10	0	1141.5139	ENST00000361582.7_231_3854	ENST00000361582.7_231_3854	739	748	yes	yes	2	0.00031942	103.55			By matching			By MS/MS	3.25	0.829	NA	1	1	2	NA	NA	NA	NA	1	NA	NA	3	2812300	0	0	36183	0	0	2776100			114353	6361	123490	2274671;2274672;2274673;2274674	1576186	1576186		1	ENST00000361582.7_231_3854	ENSG00000198919.12	ORF_annotated
VTTEIQLPSQSPVEEQSPASLSSLR	IPKEDSTTFAKREDRVTTEIQLPSQSPVEE	SPVEEQSPASLSSLRSRSTQMESTRVSASL	R	V	T	L	R	S	1	1	0	0	0	3	3	0	0	1	3	0	0	0	3	6	2	0	0	2	0	0	25	0	2682.3712	ENST00000341547.8_1306_5307;ENST00000341547.8_1261_5307;ENST00000341547.8_2116_5307;ENST00000377534.7_1_4893;ENST00000357063.7_1306_6309;ENST00000357063.7_1261_6309;ENST00000526202.5_51_3905	ENST00000377534.7_1_4893	805	829	no	no	2;3;4	1.9294e-34	199.37		By MS/MS	By MS/MS		By matching	By MS/MS	1.44	0.933	13	NA	2	1	NA	NA	NA	9	3	NA	1	3	92688000	0	83053000	4448800	0	592490	4594000			114354	7523;5356;9283	123491	2274675;2274676;2274677;2274678;2274679;2274680;2274681;2274682;2274683;2274684;2274685;2274686;2274687;2274688;2274689;2274690	1576187;1576188;1576189;1576190;1576191;1576192;1576193;1576194;1576195;1576196;1576197	1576191		9	ENST00000341547.8_1306_5307;ENST00000341547.8_1261_5307;ENST00000341547.8_2116_5307;ENST00000377534.7_1_4893;ENST00000357063.7_1306_6309;ENST00000357063.7_1261_6309;ENST00000526202.5_51_3905	ENSG00000136153.19;ENSG00000136153.19;ENSG00000136153.19;ENSG00000136153.19;ENSG00000136153.19;ENSG00000136153.19;ENSG00000136153.19	N_truncation;ORF_annotated;N_truncation;ORF_annotated;ORF_annotated;N_extension;N_extension
VTTELAQADSSQVPNLIPVLMFK	LLVEDKGQNLHQILKVTTELAQADSSQVPN	DSSQVPNLIPVLMFKLGRPLEPILYNDILY	K	V	T	F	K	L	2	0	1	1	0	2	1	0	0	1	3	1	1	1	2	2	2	0	0	3	0	0	23	0	2500.3247	ENST00000338382.10_34_5436	ENST00000338382.10_34_5436	474	496	yes	yes	3	5.4044e-20	136.61	By MS/MS					By MS/MS	2.67	0.943	1	1	3	1	NA	NA	2	NA	NA	NA	NA	4	15792000	9616800	0	0	0	0	6175300			114355	5199	123492;123493	2274691;2274692;2274693;2274694;2274695;2274696	1576198;1576199;1576200;1576201;1576202	1576199	5199	5	ENST00000338382.10_34_5436	ENSG00000188352.12	ORF_annotated
VTTELNIR	EKPLNGIGMSKSSLRVTTELNIREST____	MSKSSLRVTTELNIREST____________	R	V	T	I	R	E	0	1	1	0	0	0	1	0	0	1	1	0	0	0	0	0	2	0	0	1	0	0	8	0	944.5291	ENST00000299667.8_412_1641;ENST00000299667.8_304_1641	ENST00000299667.8_412_1641	400	407	yes	no	3	0.075606	54.549	By MS/MS						1	0	1	NA	NA	NA	NA	NA	1	NA	NA	NA	NA	NA	1370500	1370500	0	0	0	0	0			114356	3373	123494	2274697	1576203	1576203		0	ENST00000299667.8_412_1641;ENST00000299667.8_304_1641	ENSG00000166526.16;ENSG00000166526.16	N_truncation;ORF_annotated
VTTEQYQK	EQLARLEERSSEFYRVTTEQYQKAAEEVEA	RSSEFYRVTTEQYQKAAEEVEAKFKRYESH	R	V	T	Q	K	A	0	0	0	0	0	2	1	0	0	0	0	1	0	0	0	0	2	0	1	1	0	0	8	0	995.49238	ENST00000262570.9_146_826;ENST00000448878.5_118_813	ENST00000262570.9_146_826	158	165	yes	no	2	0.0007681	128.57	By MS/MS	By MS/MS	By MS/MS		By matching	By matching	3.1	1.04	NA	4	2	3	1	NA	1	4	3	NA	1	1	2173900	0	1852200	245810	0	29309	46528			114357	1866	123495	2274698;2274699;2274700;2274701;2274702;2274703;2274704;2274705;2274706;2274707	1576204;1576205;1576206;1576207	1576207		4	ENST00000262570.9_146_826;ENST00000448878.5_118_813	ENSG00000106554.11;ENSG00000106554.11	ORF_annotated;ORF_annotated
VTTFEHQYVSAIK	NKANALLIREVDVEKVTTFEHQYVSAIKTL	EKVTTFEHQYVSAIKTLWEDPGIQECYDRR	K	V	T	I	K	T	1	0	0	0	0	1	1	0	1	1	0	1	0	1	0	1	2	0	1	2	0	0	13	0	1521.7827	ENST00000078429.8_261_1319;ENST00000078429.8_243_1319	ENST00000078429.8_261_1319	115	127	yes	no	3	2.7402e-08	127.02	By MS/MS	By MS/MS	By MS/MS		By matching	By MS/MS	1.85	0.863	5	6	1	1	NA	NA	6	3	1	NA	1	2	211030000	78195000	42759000	9971800	0	12627	80093000			114358	206	123496	2274708;2274709;2274710;2274711;2274712;2274713;2274714;2274715;2274716;2274717;2274718;2274719;2274720	1576208;1576209;1576210;1576211;1576212;1576213;1576214;1576215;1576216;1576217	1576212		10	ENST00000078429.8_261_1319;ENST00000078429.8_243_1319	ENSG00000088256.8;ENSG00000088256.8	N_truncation;ORF_annotated
VTTFVSEDALPETTFPALASFK	SFGSSENITMTSLSKVTTFVSEDALPETTF	DALPETTFPALASFKDTIPQTSEQKEYENR	K	V	T	F	K	D	3	0	0	1	0	0	2	0	0	0	2	1	0	3	2	2	4	0	0	2	0	0	22	0	2370.1995	ENST00000621136.4_57_3728;ENST00000619541.4_27_3731;ENST00000612223.4_142_4083;ENST00000618829.4_104_2308;ENST00000618829.4_170_2308	ENST00000621136.4_57_3728	869	890	yes	no	2;3	6.074e-12	115.88	By MS/MS	By MS/MS			By MS/MS	By MS/MS	4.08	1.65	2	4	3	3	7	6	8	4	NA	NA	4	9	43022000	24859000	1357100	0	0	961840	15844000			114359	9728	123497	2274721;2274722;2274723;2274724;2274725;2274726;2274727;2274728;2274729;2274730;2274731;2274732;2274733;2274734;2274735;2274736;2274737;2274738;2274739;2274740;2274741;2274742;2274743;2274744;2274745	1576218;1576219;1576220;1576221;1576222;1576223;1576224;1576225;1576226;1576227;1576228;1576229;1576230;1576231	1576230		14	ENST00000621136.4_57_3728;ENST00000619541.4_27_3731;ENST00000612223.4_142_4083;ENST00000618829.4_104_2308;ENST00000618829.4_170_2308	ENSG00000275066.4;ENSG00000275066.4;ENSG00000275066.4;ENSG00000275066.4;ENSG00000275066.4	ORF_annotated;ORF_annotated;ORF_annotated;novel;novel
VTTGAPIPCGADAVVQVEDTELIR	GEQPTQTVMPGQVMRVTTGAPIPCGADAVV	GADAVVQVEDTELIRESDDGTEELEVRILV	R	V	T	I	R	E	3	1	0	2	1	1	2	2	0	2	1	0	0	0	2	0	3	0	0	4	0	0	24	0	2510.2687	ENST00000478722.5_1122_3428	ENST00000478722.5_1122_3428	444	467	yes	yes	3	1.1844e-06	74.062	By MS/MS	By matching			By MS/MS		2.67	2.36	2	NA	NA	NA	NA	1	1	1	NA	NA	1	NA	7057100	4797500	1890500	0	0	369200	0			114360	9045	123498	2274746;2274747;2274748	1576232;1576233	1576232		2	ENST00000478722.5_1122_3428	ENSG00000171723.15	ORF_annotated
VTTGAVR	SDVEYENGPQMEFQKVTTGAVRPSDPPKWE	GPQMEFQKVTTGAVRPSDPPKWERGMENSI	K	V	T	V	R	P	1	1	0	0	0	0	0	1	0	0	0	0	0	0	0	0	2	0	0	2	0	0	7	0	702.40244	ENST00000376454.7_94_5859;ENST00000376454.7_31_5859;ENST00000376451.4_261_4655;ENST00000376454.7_877_5859	ENST00000376454.7_94_5859	1184	1190	no	no	2	0.012942	99.511	By MS/MS	By matching	By MS/MS	By MS/MS	By MS/MS	By MS/MS	1	0	13	NA	NA	NA	NA	NA	2	1	2	3	2	3	435480000	86510000	4115500	14832000	18135000	20468000	291420000			114361	7451	123499	2274749;2274750;2274751;2274752;2274753;2274754;2274755;2274756;2274757;2274758;2274759;2274760;2274761	1576234;1576235;1576236;1576237;1576238;1576239;1576240;1576241	1576234		8	ENST00000376454.7_94_5859;ENST00000376454.7_31_5859;ENST00000376451.4_261_4655;ENST00000376454.7_877_5859	ENSG00000120549.17;ENSG00000120549.17;ENSG00000120549.17;ENSG00000120549.17	N_truncation;ORF_annotated;ORF_annotated;N_truncation
VTTGETSSSNDK	KTTSKEVSENEKGKKVTTGETSSSNDKIGE	GKKVTTGETSSSNDKIGENVQLSEKRLKQE	K	V	T	D	K	I	0	0	1	1	0	0	1	1	0	0	0	1	0	0	0	3	3	0	0	1	0	0	12	0	1224.547	ENST00000307546.13_76_4518;ENST00000307546.13_769_4518;ENST00000307546.13_760_4518	ENST00000307546.13_76_4518	1388	1399	yes	no	2	0.087905	37.549					By MS/MS		3	0	NA	NA	1	NA	NA	NA	NA	NA	NA	NA	1	NA	9415200	0	0	0	0	9415200	0			114362	3770	123500	2274762	1576242	1576242		1	ENST00000307546.13_76_4518;ENST00000307546.13_769_4518;ENST00000307546.13_760_4518	ENSG00000081026.18;ENSG00000081026.18;ENSG00000081026.18	ORF_annotated;N_truncation;N_truncation
VTTGSVPVSMATVIIHIPQYTK	HSFEDVGPKFIFSLKVTTGSVPVSMATVII	VSMATVIIHIPQYTKEKNPLMYLTGVQTDK	K	V	T	T	K	E	1	0	0	0	0	1	0	1	1	3	0	1	1	0	2	2	4	0	1	4	0	0	22	0	2341.2716	ENST00000296585.9_144_3686;ENST00000296585.9_372_3686	ENST00000296585.9_144_3686	977	998	yes	no	3	0.086717	40.381			By MS/MS				4.5	0.5	NA	NA	NA	1	1	NA	NA	NA	2	NA	NA	NA	325090	0	0	325090	0	0	0			114363	3230	123501	2274763;2274764	1576243;1576244	1576244		1	ENST00000296585.9_144_3686;ENST00000296585.9_372_3686	ENSG00000164171.10;ENSG00000164171.10	ORF_annotated;N_truncation
VTTGTSNTTAIK	LVLKTDSQDLVASFRVTTGTSNTTAIKSIE	SFRVTTGTSNTTAIKSIEFARKGSCFLINT	R	V	T	I	K	S	1	0	1	0	0	0	0	1	0	1	0	1	0	0	0	1	5	0	0	1	0	0	12	0	1192.6299	ENST00000264515.10_143_1756;ENST00000367164.1_143_1642	ENST00000264515.10_143_1756	191	202	yes	no	2	3.0092e-05	123.75	By MS/MS	By MS/MS	By matching	By MS/MS		By MS/MS	1	0	5	NA	NA	NA	NA	NA	1	1	1	1	NA	1	45854000	11146000	5686000	1367700	4700700	0	22953000			114364	2113	123502	2274765;2274766;2274767;2274768;2274769	1576245;1576246;1576247;1576248	1576246		4	ENST00000264515.10_143_1756;ENST00000367164.1_143_1642	ENSG00000117222.13;ENSG00000117222.13	ORF_annotated;ORF_annotated
VTTHPLAK	GPTALLAHEIGFGSKVTTHPLAKDKMMNGG	EIGFGSKVTTHPLAKDKMMNGGHYTYSENR	K	V	T	A	K	D	1	0	0	0	0	0	0	0	1	0	1	1	0	0	1	0	2	0	0	1	0	0	8	0	865.50215	ENST00000338639.9_155_721	ENST00000338639.9_155_721	123	130	yes	yes	2	0.0018445	116.9	By MS/MS	By MS/MS	By MS/MS	By MS/MS	By MS/MS	By MS/MS	1	0	19	NA	NA	NA	NA	NA	3	3	3	5	3	2	1087300000	334620000	60468000	86066000	21247000	96611000	488260000			114365	5211	123503	2274770;2274771;2274772;2274773;2274774;2274775;2274776;2274777;2274778;2274779;2274780;2274781;2274782;2274783;2274784;2274785;2274786;2274787;2274788	1576249;1576250;1576251;1576252;1576253;1576254;1576255;1576256;1576257;1576258;1576259;1576260;1576261;1576262	1576260		14	ENST00000338639.9_155_721	ENSG00000116288.12	ORF_annotated
VTTINQEIQK	DCNKVQEKRGAVYERVTTINQEIQKIKLGI	AVYERVTTINQEIQKIKLGIQQLKDAAERE	R	V	T	Q	K	I	0	0	1	0	0	2	1	0	0	2	0	1	0	0	0	0	2	0	0	1	0	0	10	0	1172.6401	ENST00000271452.7_280_1671	ENST00000271452.7_280_1671	391	400	yes	yes	2	5.1334e-06	143.28	By matching	By matching		By matching	By matching	By MS/MS	1	0	7	NA	NA	NA	NA	NA	1	1	NA	2	1	2	111190000	8320000	4184400	0	9327200	7737000	81620000			114366	2473	123504	2274789;2274790;2274791;2274792;2274793;2274794;2274795	1576263;1576264	1576264		2	ENST00000271452.7_280_1671	ENSG00000143228.12	ORF_annotated
VTTLDNGLR	PVFATVDGQEKFETKVTTLDNGLRVASQNK	EKFETKVTTLDNGLRVASQNKFGQFCTVGI	K	V	T	L	R	V	0	1	1	1	0	0	0	1	0	0	2	0	0	0	0	0	2	0	0	1	0	0	9	0	987.53491	ENST00000371717.7_100_1674	ENST00000371717.7_100_1674	69	77	yes	yes	2	0.00083924	120.46	By MS/MS		By MS/MS	By MS/MS	By MS/MS	By MS/MS	1	0	10	NA	NA	NA	NA	NA	3	NA	4	1	1	1	360170000	55395000	0	245520000	11779000	25535000	21946000			114367	6971	123505	2274796;2274797;2274798;2274799;2274800;2274801;2274802;2274803;2274804;2274805	1576265;1576266;1576267;1576268;1576269;1576270	1576265		3	ENST00000371717.7_100_1674	ENSG00000165688.11	ORF_annotated
VTTLPGHIQAVYVQNVVK	LQEPHHTLEAMLRPRVTTLPGHIQAVYVQN	LPGHIQAVYVQNVVKLYASILQQKEQAGEA	R	V	T	V	K	L	1	0	1	0	0	2	0	1	1	1	1	1	0	0	1	0	2	0	1	5	0	0	18	0	1965.1047	ENST00000355272.10_244_3852;ENST00000355272.10_220_3852;ENST00000355272.10_208_3852	ENST00000355272.10_244_3852	499	516	yes	no	3	3.2898e-27	141.97		By MS/MS	By MS/MS			By MS/MS	1.17	0.373	5	1	NA	NA	NA	NA	NA	1	4	NA	NA	1	122580000	0	10201000	69681000	0	0	42698000			114368	5819	123506	2274806;2274807;2274808;2274809;2274810;2274811	1576271;1576272;1576273;1576274;1576275;1576276	1576276		6	ENST00000355272.10_244_3852;ENST00000355272.10_220_3852;ENST00000355272.10_208_3852	ENSG00000065000.15;ENSG00000065000.15;ENSG00000065000.15	N_truncation;N_truncation;ORF_annotated
VTTLSDVVVGLESFIGSER	TMPTHLIQNKAIIARVTTLSDVVVGLESFI	SDVVVGLESFIGSERETNPLYKDYHGLIHI	R	V	T	E	R	E	0	1	0	1	0	0	2	2	0	1	2	0	0	1	0	3	2	0	0	4	0	0	19	0	2007.0524	ENST00000350638.9_36_1307;ENST00000379163.9_16_1443	ENST00000350638.9_36_1307	317	335	yes	no	3	5.5518e-20	150.91	By MS/MS	By matching	By matching	By matching	By MS/MS	By MS/MS	4.43	2.03	2	2	1	NA	1	8	5	1	1	1	4	2	21127000	11351000	91438	88331	244110	401590	8950500			114369	5655	123507	2274812;2274813;2274814;2274815;2274816;2274817;2274818;2274819;2274820;2274821;2274822;2274823;2274824;2274825	1576277;1576278;1576279;1576280;1576281;1576282;1576283;1576284;1576285;1576286	1576286		10	ENST00000350638.9_36_1307;ENST00000379163.9_16_1443	ENSG00000109911.17;ENSG00000109911.17	ORF_annotated;ORF_annotated
VTTMDAELEFAIQPNTTGK	______________________________	DAELEFAIQPNTTGKQLFDQVVKTIGLREV	R	V	T	G	K	Q	2	0	1	1	0	1	2	1	0	1	1	1	1	1	1	0	4	0	0	1	0	0	19	0	2065.0038	ENST00000343115.8_321_2069;ENST00000405097.5_311_2122;ENST00000337147.11_135_1892;ENST00000360270.6_173_1903	ENST00000360270.6_173_1903	9	27	no	no	2;3;4	2.5666e-58	222.94	By MS/MS	By MS/MS	By matching	By MS/MS	By MS/MS	By MS/MS	2.39	1.42	70	48	36	16	19	5	35	20	2	91	42	4	345560000	53351000	50041000	653320	151150000	82266000	8103400			114370	6222;5123;5428	123508;123509	2274826;2274827;2274828;2274829;2274830;2274831;2274832;2274833;2274834;2274835;2274836;2274837;2274838;2274839;2274840;2274841;2274842;2274843;2274844;2274845;2274846;2274847;2274848;2274849;2274850;2274851;2274852;2274853;2274854;2274855;2274856;2274857;2274858;2274859;2274860;2274861;2274862;2274863;2274864;2274865;2274866;2274867;2274868;2274869;2274870;2274871;2274872;2274873;2274874;2274875;2274876;2274877;2274878;2274879;2274880;2274881;2274882;2274883;2274884;2274885;2274886;2274887;2274888;2274889;2274890;2274891;2274892;2274893;2274894;2274895;2274896;2274897;2274898;2274899;2274900;2274901;2274902;2274903;2274904;2274905;2274906;2274907;2274908;2274909;2274910;2274911;2274912;2274913;2274914;2274915;2274916;2274917;2274918;2274919;2274920;2274921;2274922;2274923;2274924;2274925;2274926;2274927;2274928;2274929;2274930;2274931;2274932;2274933;2274934;2274935;2274936;2274937;2274938;2274939;2274940;2274941;2274942;2274943;2274944;2274945;2274946;2274947;2274948;2274949;2274950;2274951;2274952;2274953;2274954;2274955;2274956;2274957;2274958;2274959;2274960;2274961;2274962;2274963;2274964;2274965;2274966;2274967;2274968;2274969;2274970;2274971;2274972;2274973;2274974;2274975;2274976;2274977;2274978;2274979;2274980;2274981;2274982;2274983;2274984;2274985;2274986;2274987;2274988;2274989;2274990;2274991;2274992;2274993;2274994;2274995;2274996;2274997;2274998;2274999;2275000;2275001;2275002;2275003;2275004;2275005;2275006;2275007;2275008;2275009;2275010;2275011;2275012;2275013;2275014;2275015;2275016;2275017;2275018;2275019	1576287;1576288;1576289;1576290;1576291;1576292;1576293;1576294;1576295;1576296;1576297;1576298;1576299;1576300;1576301;1576302;1576303;1576304;1576305;1576306;1576307;1576308;1576309;1576310;1576311;1576312;1576313;1576314;1576315;1576316;1576317;1576318;1576319;1576320;1576321;1576322;1576323;1576324;1576325;1576326;1576327;1576328;1576329;1576330;1576331;1576332;1576333;1576334;1576335;1576336;1576337;1576338;1576339;1576340;1576341;1576342;1576343;1576344;1576345;1576346;1576347;1576348;1576349;1576350;1576351;1576352;1576353;1576354;1576355;1576356;1576357;1576358;1576359;1576360;1576361;1576362;1576363;1576364;1576365;1576366;1576367;1576368;1576369;1576370;1576371;1576372;1576373;1576374;1576375;1576376;1576377;1576378;1576379;1576380;1576381;1576382;1576383;1576384;1576385;1576386;1576387;1576388;1576389;1576390;1576391;1576392;1576393;1576394;1576395;1576396;1576397;1576398;1576399;1576400;1576401;1576402;1576403;1576404;1576405;1576406;1576407;1576408;1576409;1576410;1576411;1576412;1576413;1576414;1576415;1576416;1576417;1576418;1576419;1576420;1576421;1576422;1576423;1576424;1576425;1576426;1576427;1576428;1576429;1576430;1576431;1576432;1576433;1576434;1576435;1576436;1576437;1576438;1576439;1576440;1576441;1576442	1576432	5147	141	ENST00000343115.8_321_2069;ENST00000405097.5_311_2122;ENST00000337147.11_135_1892;ENST00000360270.6_173_1903	ENSG00000137710.14;ENSG00000137710.14;ENSG00000092820.17;ENSG00000147065.16	ORF_annotated;ORF_annotated;ORF_annotated;ORF_annotated
VTTNPVDLWSAPSSQAR	LVFITACSSGLVFVRVTTNPVDLWSAPSSQ	TNPVDLWSAPSSQARLEKEYFDQHFGPFFR	R	V	T	A	R	L	2	1	1	1	0	1	0	0	0	0	1	0	0	0	2	3	2	1	0	2	0	0	17	0	1827.9115	ENST00000269228.9_556_4389	ENST00000269228.9_556_4389	373	389	yes	yes	2	6.2226e-13	134.98		By matching	By MS/MS		By matching		1	0	4	NA	NA	NA	NA	NA	NA	2	1	NA	1	NA	8779500	0	3102400	3556400	0	2120700	0			114371	2415	123510	2275020;2275021;2275022;2275023	1576443;1576444	1576443		2	ENST00000269228.9_556_4389	ENSG00000141458.12	ORF_annotated
VTTPQEGYISR	KMCFETLLQFSFSNKVTTPQEGYISRMALS	FSNKVTTPQEGYISRMALSVLLKRSQDVLH	K	V	T	S	R	M	0	1	0	0	0	1	1	1	0	1	0	0	0	0	1	1	2	0	1	1	0	0	11	0	1249.6303	ENST00000393629.6_361_5493;ENST00000393629.6_409_5493;ENST00000393630.7_392_5542;ENST00000393630.7_440_5542	ENST00000393629.6_361_5493	1589	1599	yes	no	2	0.00034239	109.83	By MS/MS					By MS/MS	1	0	2	NA	NA	NA	NA	NA	1	NA	NA	NA	NA	1	24377000	17873000	0	0	0	0	6504100			114372	8039	123511	2275024;2275025	1576445;1576446	1576445		1	ENST00000393629.6_361_5493;ENST00000393629.6_409_5493;ENST00000393630.7_392_5542;ENST00000393630.7_440_5542	ENSG00000061987.14;ENSG00000061987.14;ENSG00000061987.14;ENSG00000061987.14	ORF_annotated;N_truncation;ORF_annotated;N_truncation
VTTQTSLPLFR	PEKIGDGMNAYVAYKVTTQTSLPLFRSKQF	VAYKVTTQTSLPLFRSKQFAVKRRFSDFLG	K	V	T	F	R	S	0	1	0	0	0	1	0	0	0	0	2	0	0	1	1	1	3	0	0	1	0	0	11	0	1261.703	ENST00000559844.5_15_1580;ENST00000261889.9_22_1692	ENST00000559844.5_15_1580	167	177	yes	no	2	6.1715e-10	169.12	By MS/MS	By MS/MS	By MS/MS	By MS/MS	By MS/MS	By MS/MS	1	0	16	NA	NA	NA	NA	NA	3	3	3	3	2	2	270350000	59085000	31818000	29134000	29496000	16526000	104290000			114373	9499	123512	2275026;2275027;2275028;2275029;2275030;2275031;2275032;2275033;2275034;2275035;2275036;2275037;2275038;2275039;2275040;2275041	1576447;1576448;1576449;1576450;1576451;1576452;1576453;1576454;1576455;1576456;1576457;1576458;1576459;1576460	1576448		12	ENST00000559844.5_15_1580;ENST00000261889.9_22_1692	ENSG00000028528.14;ENSG00000028528.14	ORF_annotated;ORF_annotated
VTTSITSK	KFKYDGEIRVLYSTKVTTSITSKKWGTRDL	RVLYSTKVTTSITSKKWGTRDLQVKPGESL	K	V	T	S	K	K	0	0	0	0	0	0	0	0	0	1	0	1	0	0	0	2	3	0	0	1	0	0	8	0	835.4651	ENST00000351578.10_192_2540;ENST00000505428.5_159_2645	ENST00000351578.10_192_2540	713	720	yes	no	2	0.009479	75.761		By matching		By MS/MS		By matching	1	0	3	NA	NA	NA	NA	NA	NA	1	NA	1	NA	1	17596000	0	3856100	0	6371200	0	7368400			114374	5676	123513	2275042;2275043;2275044	1576461	1576461		1	ENST00000351578.10_192_2540;ENST00000505428.5_159_2645	ENSG00000082074.15;ENSG00000082074.15	ORF_annotated;ORF_annotated
VTTSLEALPTGTVLTDK	PQKTRQSPQTLKRSRVTTSLEALPTGTVLT	TSLEALPTGTVLTDKSGRQWKLKSFQTRDN	R	V	T	D	K	S	1	0	0	1	0	0	1	1	0	0	3	1	0	0	1	1	5	0	0	2	0	0	17	0	1744.9458	ENST00000316763.7_185_1606;ENST00000377011.6_171_1442;ENST00000594092.5_126_1361;ENST00000601912.5_67_1152	ENST00000316763.7_185_1606	145	161	yes	no	2	1.462e-34	186.13	By MS/MS	By matching		By MS/MS	By MS/MS	By matching	1	0	12	NA	NA	NA	NA	NA	3	1	NA	3	2	3	112020000	72836000	1072000	0	18853000	8934300	10324000			114375	4221	123514	2275045;2275046;2275047;2275048;2275049;2275050;2275051;2275052;2275053;2275054;2275055;2275056	1576462;1576463;1576464;1576465;1576466;1576467	1576467		6	ENST00000316763.7_185_1606;ENST00000377011.6_171_1442;ENST00000594092.5_126_1361;ENST00000601912.5_67_1152	ENSG00000105053.10;ENSG00000105053.10;ENSG00000105053.10;ENSG00000105053.10	ORF_annotated;ORF_annotated;ORF_annotated;ORF_annotated
VTTTVHNIIVGK	HCIFHATGHHYTWKKVTTTVHNIIVGKLWI	WKKVTTTVHNIIVGKLWIDQSGEIDIVNHK	K	V	T	G	K	L	0	0	1	0	0	0	0	1	1	2	0	1	0	0	0	0	3	0	0	3	0	0	12	0	1280.7452	ENST00000263847.5_481_2901	ENST00000263847.5_481_2901	578	589	yes	yes	2;3	6.7743e-05	94.692	By MS/MS	By MS/MS	By MS/MS	By matching	By matching	By matching	1.29	1.18	16	NA	NA	NA	NA	1	3	3	4	3	2	2	116850000	16851000	15689000	26041000	29198000	18135000	10934000			114376	2020	123515	2275057;2275058;2275059;2275060;2275061;2275062;2275063;2275064;2275065;2275066;2275067;2275068;2275069;2275070;2275071;2275072;2275073	1576468;1576469;1576470;1576471;1576472;1576473;1576474;1576475;1576476	1576470		3	ENST00000263847.5_481_2901	ENSG00000110048.11	ORF_annotated
VTTVTEIGK	SGACYSPEFKGQICRVTTVTEIGKDVIGLR	KGQICRVTTVTEIGKDVIGLRISPLQFR__	R	V	T	G	K	D	0	0	0	0	0	0	1	1	0	1	0	1	0	0	0	0	3	0	0	2	0	0	9	0	946.53351	ENST00000241704.7_231_3902;ENST00000368069.7_79_3777	ENST00000241704.7_231_3902	1203	1211	yes	no	2	0.00014229	128.61	By MS/MS	By MS/MS	By MS/MS	By MS/MS	By MS/MS	By MS/MS	1.57	1.08	20	4	1	2	1	NA	7	6	7	3	2	3	621380000	158630000	112180000	100790000	22712000	24945000	202120000			114377	974	123516	2275074;2275075;2275076;2275077;2275078;2275079;2275080;2275081;2275082;2275083;2275084;2275085;2275086;2275087;2275088;2275089;2275090;2275091;2275092;2275093;2275094;2275095;2275096;2275097;2275098;2275099;2275100;2275101	1576477;1576478;1576479;1576480;1576481;1576482;1576483;1576484;1576485;1576486;1576487;1576488;1576489;1576490;1576491;1576492	1576479		14	ENST00000241704.7_231_3902;ENST00000368069.7_79_3777	ENSG00000122218.14;ENSG00000122218.14	ORF_annotated;ORF_annotated
VTTVTEIGKDVIGLR	SGACYSPEFKGQICRVTTVTEIGKDVIGLR	VTTVTEIGKDVIGLRISPLQFR________	R	V	T	L	R	I	0	1	0	1	0	0	1	2	0	2	1	1	0	0	0	0	3	0	0	3	0	0	15	1	1599.9196	ENST00000241704.7_231_3902;ENST00000368069.7_79_3777	ENST00000241704.7_231_3902	1203	1217	yes	no	2;3	2.7487e-32	231.7	By MS/MS	By MS/MS		By MS/MS	By MS/MS	By MS/MS	1.5	1.2	18	1	1	NA	2	NA	7	4	NA	3	6	2	340610000	183680000	71240000	0	28226000	32028000	25434000			114378	974	123517	2275102;2275103;2275104;2275105;2275106;2275107;2275108;2275109;2275110;2275111;2275112;2275113;2275114;2275115;2275116;2275117;2275118;2275119;2275120;2275121;2275122;2275123	1576493;1576494;1576495;1576496;1576497;1576498;1576499;1576500;1576501;1576502;1576503;1576504;1576505;1576506;1576507;1576508	1576505		15	ENST00000241704.7_231_3902;ENST00000368069.7_79_3777	ENSG00000122218.14;ENSG00000122218.14	ORF_annotated;ORF_annotated
VTTVVATLGQGPER	SFPPPGVKLGRDSGKVTTVVATLGQGPERS	KVTTVVATLGQGPERSQEVAYTDIKVIGNG	K	V	T	E	R	S	1	1	0	0	0	1	1	2	0	0	1	0	0	0	1	0	3	0	0	3	0	0	14	0	1426.778	ENST00000222330.7_129_1577	ENST00000222330.7_129_1577	100	113	yes	yes	2;3	2.201e-43	231.42	By MS/MS	By MS/MS	By MS/MS	By MS/MS	By MS/MS	By matching	1.96	1.62	16	3	NA	1	3	1	7	3	3	4	6	1	143740000	91163000	18562000	11018000	8653100	14310000	32674			114379	586	123518	2275124;2275125;2275126;2275127;2275128;2275129;2275130;2275131;2275132;2275133;2275134;2275135;2275136;2275137;2275138;2275139;2275140;2275141;2275142;2275143;2275144;2275145;2275146;2275147	1576509;1576510;1576511;1576512;1576513;1576514;1576515;1576516;1576517	1576509		7	ENST00000222330.7_129_1577	ENSG00000105723.11	ORF_annotated
VTTVVATPGQGPDRPQEVSYTDTK	AFGSMKVSRDKDGSKVTTVVATPGQGPDRP	QGPDRPQEVSYTDTKVIGNGSFGVVYQAKL	K	V	T	T	K	V	1	1	0	2	0	2	1	2	0	0	0	1	0	0	3	1	5	0	1	4	0	0	24	1	2545.266	ENST00000264235.12_984_2243;ENST00000316626.5_233_1531	ENST00000264235.12_984_2243	37	60	yes	no	3	5.0604e-35	172.61	By MS/MS	By MS/MS	By matching	By MS/MS		By MS/MS	1	0	14	NA	NA	NA	NA	NA	3	3	3	3	NA	2	146100000	38482000	31408000	11060000	31596000	0	33552000			114380	2085	123519	2275148;2275149;2275150;2275151;2275152;2275153;2275154;2275155;2275156;2275157;2275158;2275159;2275160;2275161	1576518;1576519;1576520;1576521;1576522	1576522		5	ENST00000264235.12_984_2243;ENST00000316626.5_233_1531	ENSG00000082701.14;ENSG00000082701.14	ORF_annotated;ORF_annotated
VTVAGGVHISGLHTESAPR	DKAQVADVVVSRWLRVTVAGGVHISGLHTE	GGVHISGLHTESAPRRQQEQQVPILEKFCF	R	V	T	P	R	R	2	1	0	0	0	0	1	3	2	1	1	0	0	0	1	2	2	0	0	3	0	0	19	0	1886.9963	ENST00000306749.3_220_7752	ENST00000306749.3_220_7752	1086	1104	yes	yes	2;3;4	1.5491e-27	163.18	By MS/MS	By MS/MS	By MS/MS	By matching	By MS/MS	By MS/MS	3.33	1.78	25	15	10	15	25	11	22	16	20	2	26	15	1.012e+09	501230000	75133000	188250000	508410	82826000	164020000			114381	3731	123520	2275162;2275163;2275164;2275165;2275166;2275167;2275168;2275169;2275170;2275171;2275172;2275173;2275174;2275175;2275176;2275177;2275178;2275179;2275180;2275181;2275182;2275183;2275184;2275185;2275186;2275187;2275188;2275189;2275190;2275191;2275192;2275193;2275194;2275195;2275196;2275197;2275198;2275199;2275200;2275201;2275202;2275203;2275204;2275205;2275206;2275207;2275208;2275209;2275210;2275211;2275212;2275213;2275214;2275215;2275216;2275217;2275218;2275219;2275220;2275221;2275222;2275223;2275224;2275225;2275226;2275227;2275228;2275229;2275230;2275231;2275232;2275233;2275234;2275235;2275236;2275237;2275238;2275239;2275240;2275241;2275242;2275243;2275244;2275245;2275246;2275247;2275248;2275249;2275250;2275251;2275252;2275253;2275254;2275255;2275256;2275257;2275258;2275259;2275260;2275261;2275262	1576523;1576524;1576525;1576526;1576527;1576528;1576529;1576530;1576531;1576532;1576533;1576534;1576535;1576536;1576537;1576538;1576539;1576540;1576541;1576542;1576543;1576544;1576545;1576546;1576547;1576548;1576549;1576550;1576551;1576552;1576553;1576554;1576555;1576556;1576557;1576558;1576559;1576560;1576561;1576562;1576563;1576564;1576565;1576566;1576567;1576568;1576569;1576570;1576571;1576572;1576573;1576574;1576575;1576576;1576577;1576578;1576579;1576580;1576581;1576582;1576583;1576584;1576585;1576586;1576587;1576588;1576589;1576590;1576591	1576588		64	ENST00000306749.3_220_7752	ENSG00000169710.8	ORF_annotated
VTVAGLAGK	ETVIPVDVMRRAGIKVTVAGLAGKDPVQCS	RRAGIKVTVAGLAGKDPVQCSRDVVICPDA	K	V	T	G	K	D	2	0	0	0	0	0	0	2	0	0	1	1	0	0	0	0	1	0	0	2	0	0	9	0	814.49125	ENST00000338639.9_155_721	ENST00000338639.9_155_721	33	41	yes	yes	2	0.0011047	100.19	By MS/MS	By MS/MS	By MS/MS	By MS/MS	By MS/MS	By MS/MS	1.89	1.72	29	NA	NA	1	5	2	7	7	9	4	4	6	2858500000	567080000	250890000	608800000	222640000	157830000	1051300000			114382	5211	123521	2275263;2275264;2275265;2275266;2275267;2275268;2275269;2275270;2275271;2275272;2275273;2275274;2275275;2275276;2275277;2275278;2275279;2275280;2275281;2275282;2275283;2275284;2275285;2275286;2275287;2275288;2275289;2275290;2275291;2275292;2275293;2275294;2275295;2275296;2275297;2275298;2275299	1576592;1576593;1576594;1576595;1576596;1576597;1576598;1576599;1576600;1576601;1576602;1576603;1576604;1576605;1576606;1576607;1576608;1576609;1576610;1576611	1576604		20	ENST00000338639.9_155_721	ENSG00000116288.12	ORF_annotated
VTVAGLAGKDPVQCSR	ETVIPVDVMRRAGIKVTVAGLAGKDPVQCS	TVAGLAGKDPVQCSRDVVICPDASLEDAKK	K	V	T	S	R	D	2	1	0	1	1	1	0	2	0	0	1	1	0	0	1	1	1	0	0	3	0	0	16	1	1656.8617	ENST00000338639.9_155_721	ENST00000338639.9_155_721	33	48	yes	yes	2;3	7.8398e-26	214	By MS/MS	By MS/MS		By MS/MS	By MS/MS	By MS/MS	1.92	1.55	17	2	1	2	2	1	7	4	NA	5	7	2	1628300000	1049200000	16615000	0	2.42e+08	269800000	50758000			114383	5211	123522	2275300;2275301;2275302;2275303;2275304;2275305;2275306;2275307;2275308;2275309;2275310;2275311;2275312;2275313;2275314;2275315;2275316;2275317;2275318;2275319;2275320;2275321;2275322;2275323;2275324	1576612;1576613;1576614;1576615;1576616;1576617;1576618;1576619;1576620;1576621;1576622;1576623;1576624;1576625;1576626;1576627;1576628	1576623		15	ENST00000338639.9_155_721	ENSG00000116288.12	ORF_annotated
VTVAIPLK	TCENEEEMDNLKHSRVTVAIPLKYEVKLTV	DNLKHSRVTVAIPLKYEVKLTVHGFVNPTS	R	V	T	L	K	Y	1	0	0	0	0	0	0	0	0	1	1	1	0	0	1	0	1	0	0	2	0	0	8	0	839.54804	ENST00000397033.6_491_3526;ENST00000397033.6_431_3526	ENST00000397033.6_491_3526	744	751	yes	no	2	0.0062383	81.784	By matching			By MS/MS		By matching	1	0	6	NA	NA	NA	NA	NA	1	NA	NA	3	NA	2	41548000	7473100	0	0	18394000	0	15681000			114384	8200	123523	2275325;2275326;2275327;2275328;2275329;2275330	1576629;1576630	1576629		2	ENST00000397033.6_491_3526;ENST00000397033.6_431_3526	ENSG00000115232.13;ENSG00000115232.13	N_truncation;ORF_annotated
VTVCQALR	ARTLGMAISERPDLRVTVCQALRTLITKGC	SERPDLRVTVCQALRTLITKGCQAEADRAE	R	V	T	L	R	T	1	1	0	0	1	1	0	0	0	0	1	0	0	0	0	0	1	0	0	2	0	0	8	0	945.50659	ENST00000370992.8_140_4030	ENST00000370992.8_140_4030	659	666	yes	yes	2	4.1899e-05	172.39	By matching	By MS/MS	By MS/MS	By matching	By matching	By MS/MS	1	0	10	NA	NA	NA	NA	NA	1	2	2	1	2	2	164420000	10465000	62734000	47369000	17376000	10353000	16123000			114385	6899	123524	2275331;2275332;2275333;2275334;2275335;2275336;2275337;2275338;2275339;2275340	1576631;1576632;1576633;1576634;1576635	1576631		5	ENST00000370992.8_140_4030	ENSG00000052749.13	ORF_annotated
VTVDDLPNR	VAYDPEDETILEEAKVTVDDLPNRMCADVR	ILEEAKVTVDDLPNRMCADVRRNSVERPAE	K	V	T	N	R	M	0	1	1	2	0	0	0	0	0	0	1	0	0	0	1	0	1	0	0	2	0	0	9	0	1027.5298	ENST00000266070.8_357_7076;ENST00000266070.8_621_7076	ENST00000266070.8_357_7076	1439	1447	yes	no	2	0.0015298	94.302	By matching	By MS/MS	By matching				1	0	4	NA	NA	NA	NA	NA	1	2	1	NA	NA	NA	16546000	6664200	9156200	725130	0	0	0			114386	2296	123525	2275341;2275342;2275343;2275344	1576636	1576636		1	ENST00000266070.8_357_7076;ENST00000266070.8_621_7076	ENSG00000101191.16;ENSG00000101191.16	ORF_annotated;N_truncation
VTVDQVTDR	YKDSLPPSPLLFPGKVTVDQVTDRLVIADT	LLFPGKVTVDQVTDRLVIADTGHHRILVVW	K	V	T	D	R	L	0	1	0	2	0	1	0	0	0	0	0	0	0	0	0	0	2	0	0	3	0	0	9	0	1031.5247	ENST00000369301.3_213_2390	ENST00000369301.3_213_2390	229	237	yes	yes	2	0.00020885	138.78	By MS/MS	By MS/MS	By MS/MS	By MS/MS		By MS/MS	1	0	9	NA	NA	NA	NA	NA	2	2	1	1	NA	3	100700000	41870000	1487300	7491400	24087000	0	25767000			114387	6717	123526	2275345;2275346;2275347;2275348;2275349;2275350;2275351;2275352;2275353	1576637;1576638;1576639;1576640;1576641;1576642;1576643	1576638		7	ENST00000369301.3_213_2390	ENSG00000196865.4	ORF_annotated
VTVDTGVIPASEEK	KESQRKFEEETVKSKVTVDTGVIPASEEKA	KVTVDTGVIPASEEKAETPTAAEDDNEGDK	K	V	T	E	K	A	1	0	0	1	0	0	2	1	0	1	0	1	0	0	1	1	2	0	0	3	0	0	14	0	1443.7457	ENST00000289371.10_203_3862;ENST00000289371.10_599_3862	ENST00000289371.10_203_3862	285	298	yes	no	2	1.4051e-20	174.84	By MS/MS	By MS/MS	By MS/MS	By MS/MS	By MS/MS	By MS/MS	2.4	1.3	14	9	6	9	2	NA	8	9	5	3	8	7	727400000	241170000	125160000	74639000	9732700	74579000	202120000			114388	2963	123527	2275354;2275355;2275356;2275357;2275358;2275359;2275360;2275361;2275362;2275363;2275364;2275365;2275366;2275367;2275368;2275369;2275370;2275371;2275372;2275373;2275374;2275375;2275376;2275377;2275378;2275379;2275380;2275381;2275382;2275383;2275384;2275385;2275386;2275387;2275388;2275389;2275390;2275391;2275392;2275393	1576644;1576645;1576646;1576647;1576648;1576649;1576650;1576651;1576652;1576653;1576654;1576655;1576656;1576657;1576658;1576659;1576660;1576661;1576662;1576663;1576664;1576665;1576666;1576667	1576663		24	ENST00000289371.10_203_3862;ENST00000289371.10_599_3862	ENSG00000158417.10;ENSG00000158417.10	ORF_annotated;N_truncation
VTVDTGVIPASEEKAETPTAAEDDNEGDK	KESQRKFEEETVKSKVTVDTGVIPASEEKA	AETPTAAEDDNEGDKKKKDKKKKKGEKEEK	K	V	T	D	K	K	4	0	1	4	0	0	5	2	0	1	0	2	0	0	2	1	4	0	0	3	0	0	29	1	2987.3731	ENST00000289371.10_203_3862;ENST00000289371.10_599_3862	ENST00000289371.10_203_3862	285	313	yes	no	4	0.0015353	39.737	By MS/MS						6	0	NA	NA	NA	NA	NA	1	1	NA	NA	NA	NA	NA	899010	899010	0	0	0	0	0			114389	2963	123528	2275394	1576668	1576668		1	ENST00000289371.10_203_3862;ENST00000289371.10_599_3862	ENSG00000158417.10;ENSG00000158417.10	ORF_annotated;N_truncation
VTVDTGVIPASEEKAETPTAAEDDNEGDKK	KESQRKFEEETVKSKVTVDTGVIPASEEKA	ETPTAAEDDNEGDKKKKDKKKKKGEKEEKE	K	V	T	K	K	K	4	0	1	4	0	0	5	2	0	1	0	3	0	0	2	1	4	0	0	3	0	0	30	2	3115.4681	ENST00000289371.10_203_3862;ENST00000289371.10_599_3862	ENST00000289371.10_203_3862	285	314	yes	no	4	8.4006e-68	192.18	By MS/MS	By MS/MS	By matching	By MS/MS	By MS/MS	By MS/MS	5.82	0.386	NA	NA	NA	NA	2	9	3	1	1	1	4	1	95278000	61820000	7011600	147150	5816500	18067000	2416100			114390	2963	123529	2275395;2275396;2275397;2275398;2275399;2275400;2275401;2275402;2275403;2275404;2275405	1576669;1576670;1576671;1576672;1576673;1576674	1576672		6	ENST00000289371.10_203_3862;ENST00000289371.10_599_3862	ENSG00000158417.10;ENSG00000158417.10	ORF_annotated;N_truncation
VTVEDPALQIPPFR	SIEHLKASFPGHNVKVTVEDPALQIPPFRI	KVTVEDPALQIPPFRITFPVRSGKGKKRKD	K	V	T	F	R	I	1	1	0	1	0	1	1	0	0	1	1	0	0	1	3	0	1	0	0	2	0	0	14	0	1580.8562	ENST00000156471.9_227_4681;ENST00000156471.9_419_4681	ENST00000156471.9_227_4681	735	748	yes	no	2;3	2.0193e-35	193.52	By MS/MS	By MS/MS	By MS/MS	By MS/MS	By MS/MS	By MS/MS	1	0	31	NA	NA	NA	NA	NA	5	6	4	6	3	7	96104000	34312000	12579000	5208100	13061000	8612000	22331000			114391	214	123530	2275406;2275407;2275408;2275409;2275410;2275411;2275412;2275413;2275414;2275415;2275416;2275417;2275418;2275419;2275420;2275421;2275422;2275423;2275424;2275425;2275426;2275427;2275428;2275429;2275430;2275431;2275432;2275433;2275434;2275435;2275436	1576675;1576676;1576677;1576678;1576679;1576680;1576681;1576682;1576683;1576684;1576685;1576686;1576687;1576688;1576689;1576690;1576691;1576692;1576693;1576694;1576695;1576696;1576697;1576698;1576699;1576700;1576701;1576702;1576703;1576704;1576705;1576706;1576707	1576705		27	ENST00000156471.9_227_4681;ENST00000156471.9_419_4681	ENSG00000021776.10;ENSG00000021776.10	ORF_annotated;N_truncation
VTVEIHGVSR	LPKVNKNKNSIVDPKVTVEIHGVSRDVASR	IVDPKVTVEIHGVSRDVASRQTAVITNNGF	K	V	T	S	R	D	0	1	0	0	0	0	1	1	1	1	0	0	0	0	0	1	1	0	0	3	0	0	10	0	1095.6037	ENST00000463876.5_355_2685;ENST00000334661.4_224_2491	ENST00000463876.5_355_2685	677	686	yes	no	3	0.0066364	56.359					By MS/MS		2	0.816	1	1	1	NA	NA	NA	NA	NA	NA	NA	3	NA	415650	0	0	0	0	415650	0			114392	8974	123531	2275437;2275438;2275439	1576708;1576709	1576709		2	ENST00000463876.5_355_2685;ENST00000334661.4_224_2491	ENSG00000187091.13;ENSG00000187091.13	ORF_annotated;ORF_annotated
VTVEPHPELR	GALQKHLALYRIRRKVTVEPHPELRVWAVL	RIRRKVTVEPHPELRVWAVLPSSPEACGAA	K	V	T	L	R	V	0	1	0	0	0	0	2	0	1	0	1	0	0	0	2	0	1	0	0	2	0	0	10	0	1175.6299	ENST00000366711.3_3_1070	ENST00000366711.3_3_1070	149	158	yes	yes	3	0.015737	58.699	By MS/MS			By matching	By matching	By matching	1	0	4	NA	NA	NA	NA	NA	1	NA	NA	1	1	1	19207000	4934500	0	0	4809200	3511900	5951000			114393	6451	123532	2275440;2275441;2275442;2275443	1576710	1576710		0	ENST00000366711.3_3_1070	ENSG00000181873.12	ORF_annotated
VTVESTPDLEK	KPVGSPHVVTSHQSKVTVESTPDLEKQPNE	HQSKVTVESTPDLEKQPNENGVSVQNENFE	K	V	T	E	K	Q	0	0	0	1	0	0	2	0	0	0	1	1	0	0	1	1	2	0	0	2	0	0	11	0	1216.6187	ENST00000354570.7_412_2658;ENST00000544465.5_94_2295;ENST00000618822.4_412_2547;ENST00000438100.6_20_2221	ENST00000354570.7_412_2658	668	678	yes	no	2	1.825e-05	126.31	By MS/MS	By MS/MS					2.83	1.34	1	2	1	1	1	NA	3	3	NA	NA	NA	NA	23512000	1589700	21923000	0	0	0	0			114394	5761	123533	2275444;2275445;2275446;2275447;2275448;2275449	1576711;1576712;1576713;1576714	1576714		4	ENST00000354570.7_412_2658;ENST00000544465.5_94_2295;ENST00000618822.4_412_2547;ENST00000438100.6_20_2221	ENSG00000135525.18;ENSG00000135525.18;ENSG00000135525.18;ENSG00000135525.18	ORF_annotated;ORF_annotated;ORF_annotated;ORF_annotated
VTVFDLK	FTCDGNSVISPVGNRVTVFDLKNNKSDTLP	VISPVGNRVTVFDLKNNKSDTLPLATRYNV	R	V	T	L	K	N	0	0	0	1	0	0	0	0	0	0	1	1	0	1	0	0	1	0	0	2	0	0	7	0	820.46945	ENST00000291576.11_128_2884;ENST00000617716.3_95_2851	ENST00000291576.11_128_2884	37	43	yes	no	2	0.008765	114.72	By MS/MS	By MS/MS	By MS/MS	By MS/MS	By MS/MS	By MS/MS	2.43	1.14	10	18	8	8	2	NA	10	7	7	5	8	9	339400000	97582000	55270000	24601000	21573000	54266000	86105000			114395	3018	123534	2275450;2275451;2275452;2275453;2275454;2275455;2275456;2275457;2275458;2275459;2275460;2275461;2275462;2275463;2275464;2275465;2275466;2275467;2275468;2275469;2275470;2275471;2275472;2275473;2275474;2275475;2275476;2275477;2275478;2275479;2275480;2275481;2275482;2275483;2275484;2275485;2275486;2275487;2275488;2275489;2275490;2275491;2275492;2275493;2275494;2275495	1576715;1576716;1576717;1576718;1576719;1576720;1576721;1576722;1576723;1576724;1576725;1576726;1576727;1576728;1576729;1576730;1576731;1576732;1576733;1576734;1576735;1576736;1576737;1576738;1576739;1576740;1576741;1576742;1576743;1576744;1576745;1576746;1576747	1576743		33	ENST00000291576.11_128_2884;ENST00000617716.3_95_2851	ENSG00000241945.7;ENSG00000275464.4	ORF_annotated;ORF_annotated
VTVGDITCTGEGTSK	ERSDVQIHVPTFTFRVTVGDITCTGEGTSK	VTVGDITCTGEGTSKKLAKHRAAEAAINIL	R	V	T	S	K	K	0	0	0	1	1	0	1	3	0	1	0	1	0	0	0	1	4	0	0	2	0	0	15	0	1523.7137	ENST00000325748.8_202_1140;ENST00000432031.6_315_1220;ENST00000466165.1_84_401	ENST00000325748.8_202_1140	70	84	yes	no	2;3	4.8255e-51	229.29	By MS/MS	By matching	By MS/MS	By MS/MS	By MS/MS	By MS/MS	1.87	1.36	10	1	1	2	1	NA	2	2	2	5	1	3	213260000	51089000	8552100	30496000	49128000	30620000	43375000			114396	4643	123535	2275496;2275497;2275498;2275499;2275500;2275501;2275502;2275503;2275504;2275505;2275506;2275507;2275508;2275509;2275510	1576748;1576749;1576750;1576751;1576752;1576753;1576754;1576755;1576756	1576755		9	ENST00000325748.8_202_1140;ENST00000432031.6_315_1220;ENST00000466165.1_84_401	ENSG00000180228.12;ENSG00000180228.12;ENSG00000180228.12	ORF_annotated;ORF_annotated;novel
VTVGDTSCTGQGPSK	LKAEGQAHQPNFTFRVTVGDTSCTGQGPSK	VTVGDTSCTGQGPSKKAAKHKAAEVALKHL	R	V	T	S	K	K	0	0	0	1	1	1	0	3	0	0	0	1	0	0	1	2	3	0	0	2	0	0	15	0	1492.6828	ENST00000266987.6_484_1581;ENST00000550147.5_489_827	ENST00000266987.6_484_1581	66	80	yes	no	2	7.1102e-13	136.27	By MS/MS	By matching	By matching	By matching	By matching	By matching	1	0	6	NA	NA	NA	NA	NA	1	1	1	1	1	1	30897000	5391700	9427500	4930000	2225700	6756800	2165400			114397	2324	123536	2275511;2275512;2275513;2275514;2275515;2275516	1576757	1576757		1	ENST00000266987.6_484_1581;ENST00000550147.5_489_827	ENSG00000139546.10;ENSG00000139546.10	ORF_annotated;ORF_annotated
VTVGVDGTLYK	VVDRIRENRGLDALKVTVGVDGTLYKLHPH	DALKVTVGVDGTLYKLHPHFAKVMHETVKD	K	V	T	Y	K	L	0	0	0	1	0	0	0	2	0	0	1	1	0	0	0	0	2	0	1	3	0	0	11	0	1150.6234	ENST00000290573.6_601_3351	ENST00000290573.6_601_3351	856	866	yes	yes	2	3.1017e-07	154.56	By MS/MS	By MS/MS	By MS/MS	By MS/MS	By MS/MS	By MS/MS	2.39	1.01	3	9	2	4	NA	NA	3	2	3	2	4	4	53420000	2112100	3213500	25226000	293890	6380800	16194000			114398	2994	123537	2275517;2275518;2275519;2275520;2275521;2275522;2275523;2275524;2275525;2275526;2275527;2275528;2275529;2275530;2275531;2275532;2275533;2275534	1576758;1576759;1576760;1576761;1576762;1576763;1576764;1576765;1576766	1576760		8	ENST00000290573.6_601_3351	ENSG00000159399.9	ORF_annotated
VTVKSENLK	PGGSADGPAKKKVAKVTVKSENLKVIKDEA	KKKVAKVTVKSENLKVIKDEALSDGDDLRD	K	V	T	L	K	V	0	0	1	0	0	0	1	0	0	0	1	2	0	0	0	1	1	0	0	2	0	0	9	1	1016.5866	ENST00000285021.11_216_3035	ENST00000285021.11_216_3035	78	86	yes	yes	3	0.084041	31.422	By MS/MS					By matching	1	0	2	NA	NA	NA	NA	NA	1	NA	NA	NA	NA	1	48962000	46214000	0	0	0	0	2747800			114399	2847	123538	2275535;2275536	1576767	1576767		1	ENST00000285021.11_216_3035	ENSG00000154767.14	ORF_annotated
VTVLFAGQHIAK	TFSVWYVPEVTGTHKVTVLFAGQHIAKSPF	THKVTVLFAGQHIAKSPFEVYVDKSQGDAS	K	V	T	A	K	S	2	0	0	0	0	1	0	1	1	1	1	1	0	1	0	0	1	0	0	2	0	0	12	0	1282.7398	ENST00000360319.8_39_7955;ENST00000369850.7_238_8178	ENST00000360319.8_39_7955	356	367	yes	no	2;3	7.1223e-11	164.46	By MS/MS	By MS/MS	By MS/MS	By MS/MS	By MS/MS	By MS/MS	2.93	1.62	17	16	8	12	9	5	7	20	8	8	7	17	696200000	29140000	271490000	58068000	95030000	5050200	237420000			114400	6228	123539	2275537;2275538;2275539;2275540;2275541;2275542;2275543;2275544;2275545;2275546;2275547;2275548;2275549;2275550;2275551;2275552;2275553;2275554;2275555;2275556;2275557;2275558;2275559;2275560;2275561;2275562;2275563;2275564;2275565;2275566;2275567;2275568;2275569;2275570;2275571;2275572;2275573;2275574;2275575;2275576;2275577;2275578;2275579;2275580;2275581;2275582;2275583;2275584;2275585;2275586;2275587;2275588;2275589;2275590;2275591;2275592;2275593;2275594;2275595;2275596;2275597;2275598;2275599;2275600;2275601;2275602;2275603	1576768;1576769;1576770;1576771;1576772;1576773;1576774;1576775;1576776;1576777;1576778;1576779;1576780;1576781;1576782;1576783;1576784;1576785;1576786;1576787;1576788;1576789;1576790;1576791;1576792;1576793;1576794;1576795;1576796;1576797;1576798;1576799;1576800;1576801;1576802;1576803;1576804;1576805;1576806;1576807;1576808;1576809;1576810;1576811	1576770		43	ENST00000360319.8_39_7955;ENST00000369850.7_238_8178	ENSG00000196924.14;ENSG00000196924.14	ORF_annotated;ORF_annotated
VTVLFAGQHISK	TYSVEYLPKVTGLHKVTVLFAGQHISKSPF	LHKVTVLFAGQHISKSPFEVSVDKAQGDAS	K	V	T	S	K	S	1	0	0	0	0	1	0	1	1	1	1	1	0	1	0	1	1	0	0	2	0	0	12	0	1298.7347	ENST00000295956.8_166_7971;ENST00000358537.7_166_7899;ENST00000429972.6_166_7938;ENST00000490882.5_166_8064	ENST00000490882.5_166_8064	329	340	no	no	2;3	4.6215e-05	82.85	By matching	By MS/MS	By MS/MS	By MS/MS	By MS/MS	By matching	2.86	1.71	16	9	7	6	8	4	2	16	11	9	9	3	311500000	3280700	111820000	138080000	48704000	3959000	5651900			114401	9099;3167	123540	2275604;2275605;2275606;2275607;2275608;2275609;2275610;2275611;2275612;2275613;2275614;2275615;2275616;2275617;2275618;2275619;2275620;2275621;2275622;2275623;2275624;2275625;2275626;2275627;2275628;2275629;2275630;2275631;2275632;2275633;2275634;2275635;2275636;2275637;2275638;2275639;2275640;2275641;2275642;2275643;2275644;2275645;2275646;2275647;2275648;2275649;2275650;2275651;2275652;2275653	1576812;1576813;1576814;1576815;1576816;1576817;1576818;1576819;1576820;1576821;1576822;1576823;1576824;1576825;1576826;1576827;1576828;1576829;1576830;1576831;1576832;1576833;1576834;1576835;1576836;1576837;1576838;1576839;1576840	1576822		27	ENST00000295956.8_166_7971;ENST00000358537.7_166_7899;ENST00000429972.6_166_7938;ENST00000490882.5_166_8064	ENSG00000136068.14;ENSG00000136068.14;ENSG00000136068.14;ENSG00000136068.14	ORF_annotated;ORF_annotated;ORF_annotated;ORF_annotated
VTVLFAGQNIER	TYAVSYVPKVAGLHKVTVLFAGQNIERSPF	LHKVTVLFAGQNIERSPFEVNVGMALGDAN	K	V	T	E	R	S	1	1	1	0	0	1	1	1	0	1	1	0	0	1	0	0	1	0	0	2	0	0	12	0	1345.7354	ENST00000325888.12_265_8436;ENST00000325888.12_262_8436	ENST00000325888.12_265_8436	349	360	yes	no	2	2.6992e-18	194.54					By MS/MS	By MS/MS	1.62	1.32	6	1	NA	NA	1	NA	NA	NA	NA	NA	2	6	620780000	0	0	0	0	10773000	6.1e+08			114402	4649	123541	2275654;2275655;2275656;2275657;2275658;2275659;2275660;2275661	1576841;1576842;1576843;1576844;1576845;1576846;1576847	1576846		6	ENST00000325888.12_265_8436;ENST00000325888.12_262_8436	ENSG00000128591.15;ENSG00000128591.15	N_truncation;ORF_annotated
VTVLGHVQR	YVKDLVVQRLGFDTRVTVLGHVQRGGTPSA	LGFDTRVTVLGHVQRGGTPSAFDRILSSKM	R	V	T	Q	R	G	0	1	0	0	0	1	0	1	1	0	1	0	0	0	0	0	1	0	0	3	0	0	9	0	1007.5876	ENST00000349048.8_56_2395;ENST00000349048.8_143_2395;ENST00000340802.10_330_2777;ENST00000340802.10_225_2777	ENST00000349048.8_56_2395	293	301	no	no	2;3	2.2713e-05	172.03	By MS/MS	By MS/MS	By MS/MS	By MS/MS	By MS/MS	By matching	2.77	1.97	28	2	3	10	4	9	12	10	8	8	12	6	809130000	466920000	164940000	34843000	91238000	26488000	24703000			114403	5620;5315	123542	2275662;2275663;2275664;2275665;2275666;2275667;2275668;2275669;2275670;2275671;2275672;2275673;2275674;2275675;2275676;2275677;2275678;2275679;2275680;2275681;2275682;2275683;2275684;2275685;2275686;2275687;2275688;2275689;2275690;2275691;2275692;2275693;2275694;2275695;2275696;2275697;2275698;2275699;2275700;2275701;2275702;2275703;2275704;2275705;2275706;2275707;2275708;2275709;2275710;2275711;2275712;2275713;2275714;2275715;2275716;2275717	1576848;1576849;1576850;1576851;1576852;1576853;1576854;1576855;1576856;1576857;1576858;1576859;1576860;1576861;1576862;1576863;1576864;1576865;1576866;1576867;1576868;1576869;1576870;1576871;1576872;1576873;1576874;1576875;1576876;1576877	1576871		30	ENST00000349048.8_56_2395;ENST00000349048.8_143_2395;ENST00000340802.10_330_2777;ENST00000340802.10_225_2777	ENSG00000141959.16;ENSG00000141959.16;ENSG00000152556.15;ENSG00000152556.15	ORF_annotated;N_truncation;N_truncation;ORF_annotated
VTVLGYGLLTADAK	VIQNKTDVRRMSTSKVTVLGYGLLTADAKT	KVTVLGYGLLTADAKTLIDALNNQNFKVVI	K	V	T	A	K	T	2	0	0	1	0	0	0	2	0	0	3	1	0	0	0	0	2	0	1	2	0	0	14	0	1419.7973	ENST00000401392.5_214_3444;ENST00000264159.10_118_3354;ENST00000472452.1_1_597	ENST00000401392.5_214_3444	127	140	yes	no	2	0.018553	70.488					By MS/MS		2.5	0.5	NA	1	1	NA	NA	NA	NA	NA	NA	NA	2	NA	431570	0	0	0	0	431570	0			114404	2065	123543	2275718;2275719	1576878	1576878		0	ENST00000401392.5_214_3444;ENST00000264159.10_118_3354;ENST00000472452.1_1_597	ENSG00000121988.17;ENSG00000121988.17;ENSG00000121988.17	ORF_annotated;ORF_annotated;novel
VTVLTHCNTGALATAGYGTALGVIR	GARHLLERVAPSGGKVTVLTHCNTGALATA	ALATAGYGTALGVIRSLHSLGRLEHAFCTE	K	V	T	I	R	S	4	1	1	0	1	0	0	4	1	1	3	0	0	0	0	0	5	0	1	3	0	0	25	0	2515.3217	ENST00000040663.7_41_1147	ENST00000040663.7_41_1147	162	186	yes	yes	3	7.7107e-35	167.85	By MS/MS	By MS/MS	By MS/MS	By MS/MS			3.71	1.22	1	1	4	3	5	NA	5	4	3	2	NA	NA	24576000	3124700	14076000	5520000	1855700	0	0			114405	188	123544	2275720;2275721;2275722;2275723;2275724;2275725;2275726;2275727;2275728;2275729;2275730;2275731;2275732;2275733	1576879;1576880;1576881;1576882;1576883;1576884;1576885;1576886	1576882		8	ENST00000040663.7_41_1147	ENSG00000037757.13	ORF_annotated
VTVLTLQDK	CASKPEVTVRLNVHKVTVLTLQDKIVKEKF	RLNVHKVTVLTLQDKIVKEKFAMVAPDVQI	K	V	T	D	K	I	0	0	0	1	0	1	0	0	0	0	2	1	0	0	0	0	2	0	0	2	0	0	9	0	1015.5914	ENST00000246548.8_71_1990	ENST00000246548.8_71_1990	459	467	yes	yes	2	2.5064e-05	150.4	By MS/MS	By MS/MS	By MS/MS	By MS/MS	By MS/MS	By MS/MS	1.43	0.648	15	6	2	NA	NA	NA	6	5	2	4	4	2	972100000	448500000	42088000	39623000	158900000	75759000	207240000			114406	1085	123545	2275734;2275735;2275736;2275737;2275738;2275739;2275740;2275741;2275742;2275743;2275744;2275745;2275746;2275747;2275748;2275749;2275750;2275751;2275752;2275753;2275754;2275755;2275756	1576887;1576888;1576889;1576890;1576891;1576892;1576893;1576894;1576895;1576896;1576897;1576898;1576899;1576900;1576901	1576890		13	ENST00000246548.8_71_1990	ENSG00000126261.12	ORF_annotated
VTVMASLR	PLPEYHVRIAGFDERVTVMASLRRPKRIII	IAGFDERVTVMASLRRPKRIIIRGHDEREH	R	V	T	L	R	R	1	1	0	0	0	0	0	0	0	0	1	0	1	0	0	1	1	0	0	2	0	0	8	0	875.48987	ENST00000314191.6_58_12441	ENST00000314191.6_58_12441	3726	3733	yes	yes	2	3.7475e-06	186.43	By MS/MS	By MS/MS	By MS/MS	By MS/MS	By MS/MS	By MS/MS	4.38	1.43	4	3	4	11	20	11	8	10	6	9	11	9	44675000	9165600	4629800	871570	12924000	6545700	10538000			114407	4110	123546;123547	2275757;2275758;2275759;2275760;2275761;2275762;2275763;2275764;2275765;2275766;2275767;2275768;2275769;2275770;2275771;2275772;2275773;2275774;2275775;2275776;2275777;2275778;2275779;2275780;2275781;2275782;2275783;2275784;2275785;2275786;2275787;2275788;2275789;2275790;2275791;2275792;2275793;2275794;2275795;2275796;2275797;2275798;2275799;2275800;2275801;2275802;2275803;2275804;2275805;2275806;2275807;2275808;2275809	1576902;1576903;1576904;1576905;1576906;1576907;1576908;1576909;1576910;1576911;1576912;1576913;1576914;1576915;1576916;1576917;1576918;1576919;1576920;1576921;1576922;1576923;1576924	1576918	4109	23	ENST00000314191.6_58_12441	ENSG00000253729.7	ORF_annotated
VTVMSTINPTK	NFMYIEVDKVTEREKVTVMSTINPTKDLLA	EREKVTVMSTINPTKDLLADLIGCQRLPED	K	V	T	T	K	D	0	0	1	0	0	0	0	0	0	1	0	1	1	0	1	1	3	0	0	2	0	0	11	0	1189.6377	ENST00000337659.10_101_3121;ENST00000337659.10_143_3121	ENST00000337659.10_101_3121	943	953	yes	no	2	2.8633e-05	117.7	By MS/MS	By MS/MS	By MS/MS	By MS/MS	By matching	By matching	1.7	1.19	7	1	NA	2	NA	NA	2	3	2	1	1	1	59210000	10373000	15096000	6536300	11279000	36249	15889000			114408	5151	123548	2275810;2275811;2275812;2275813;2275814;2275815;2275816;2275817;2275818;2275819	1576925;1576926;1576927;1576928;1576929	1576927		4	ENST00000337659.10_101_3121;ENST00000337659.10_143_3121	ENSG00000112739.16;ENSG00000112739.16	ORF_annotated;N_truncation
VTVNPGLLVPLDVK	SRSLTGCWSAGTISKVTVNPGLLVPLDVKL	KVTVNPGLLVPLDVKLDPAVQQLKNQEKEE	K	V	T	V	K	L	0	0	1	1	0	0	0	1	0	0	3	1	0	0	2	0	1	0	0	4	0	0	14	0	1462.8759	ENST00000394815.2_99_1454;CON__Q6KB66-1;ENST00000313234.9_99_1364	ENST00000394815.2_99_1454	58	71	yes	no	2;3	3.3224e-11	109.84		By MS/MS				By MS/MS	1.1	0.3	9	1	NA	NA	NA	NA	NA	3	NA	NA	NA	7	240590000	0	4710000	0	0	0	235880000		+	114409	116	123549	2275820;2275821;2275822;2275823;2275824;2275825;2275826;2275827;2275828;2275829	1576930;1576931;1576932;1576933;1576934;1576935;1576936;1576937	1576936		8	ENST00000394815.2_99_1454;CON__Q6KB66-1;ENST00000313234.9_99_1364	ENSG00000167767.13;NA;ENSG00000167767.13	ORF_annotated;NA;ORF_annotated
VTVNTNMVDLNDYLQHILK	AEFRQMWAEFEWENKVTVNTNMVDLNDYLQ	TNMVDLNDYLQHILKSTNMKCLTPEKALSG	K	V	T	L	K	S	0	0	3	2	0	1	0	0	1	1	3	1	1	0	0	0	2	0	1	3	0	0	19	0	2229.1464	ENST00000249923.7_302_3160	ENST00000249923.7_302_3160	853	871	yes	yes	3	2.3535e-68	225.11	By MS/MS	By MS/MS	By matching	By matching	By matching	By MS/MS	5.79	0.558	NA	NA	NA	1	1	12	5	3	1	1	2	2	135750000	63950000	19203000	486460	3714000	8338500	40061000			114410	1173	123550	2275830;2275831;2275832;2275833;2275834;2275835;2275836;2275837;2275838;2275839;2275840;2275841;2275842;2275843	1576938;1576939;1576940;1576941;1576942;1576943;1576944	1576944		7	ENST00000249923.7_302_3160	ENSG00000129083.12	ORF_annotated
VTVNVLSPR	YLCRARSTQGEVTRKVTVNVLSPRYEIVII	GEVTRKVTVNVLSPRYEIVIITVVAAAVIM	K	V	T	P	R	Y	0	1	1	0	0	0	0	0	0	0	1	0	0	0	1	1	1	0	0	3	0	0	9	0	983.57638	ENST00000264832.7_326_1921	ENST00000264832.7_326_1921	470	478	yes	yes	2	0.00063045	109.71	By matching	By matching	By MS/MS			By matching	5.6	0.8	NA	NA	NA	1	NA	4	1	1	2	NA	NA	1	2312400	120900	274640	580610	0	0	1336200			114411	2146	123551	2275844;2275845;2275846;2275847;2275848	1576945;1576946	1576946		1	ENST00000264832.7_326_1921	ENSG00000090339.8	ORF_annotated
VTVNYPPYISEAK	SASNDVAAPVVRRVKVTVNYPPYISEAKGT	VKVTVNYPPYISEAKGTGVPVGQKGTLQCE	K	V	T	A	K	G	1	0	1	0	0	0	1	0	0	1	0	1	0	0	2	1	1	0	2	2	0	0	13	0	1479.7609	ENST00000374791.7_330_1361;ENST00000425719.6_21_1085	ENST00000374791.7_330_1361	217	229	yes	no	2	0.00019985	82.171		By matching				By MS/MS	1.25	0.433	3	1	NA	NA	NA	NA	NA	1	NA	NA	NA	3	55768000	0	4772400	0	0	0	50996000			114412	7317	123552	2275849;2275850;2275851;2275852	1576947;1576948;1576949	1576947		3	ENST00000374791.7_330_1361;ENST00000425719.6_21_1085	ENSG00000182667.14;ENSG00000182667.14	ORF_annotated;ORF_annotated
VTVPLMGAVSDLCEALSR	FLVPADPHCRPTQYRVTVPLMGAVSDLCEA	PLMGAVSDLCEALSRLSGIAAENMVVADVY	R	V	T	S	R	L	2	1	0	1	1	0	1	1	0	0	3	0	1	0	1	2	1	0	0	3	0	0	18	0	1916.97	ENST00000351842.8_79_2757;ENST00000351842.8_10_2757;ENST00000265560.8_117_2936;ENST00000265560.8_48_2936	ENST00000351842.8_79_2757	437	454	yes	no	2;3	0.0058212	46.481	By MS/MS				By MS/MS		3.5	2.5	1	NA	NA	NA	NA	1	1	NA	NA	NA	1	NA	5167000	5064600	0	0	0	102360	0			114413	2240	123553	2275853;2275854	1576950;1576951	1576951		2	ENST00000351842.8_79_2757;ENST00000351842.8_10_2757;ENST00000265560.8_117_2936;ENST00000265560.8_48_2936	ENSG00000114316.12;ENSG00000114316.12;ENSG00000114316.12;ENSG00000114316.12	N_truncation;ORF_annotated;N_truncation;ORF_annotated
VTVPLVR	SPVPVPRAVPVKRPRVTVPLVRRVKTNVPV	AVPVKRPRVTVPLVRRVKTNVPVKLFARST	R	V	T	V	R	R	0	1	0	0	0	0	0	0	0	0	1	0	0	0	1	0	1	0	0	3	0	0	7	0	782.50142	ENST00000375114.7_579_1448;ENST00000246194.7_503_1420	ENST00000375114.7_579_1448	134	140	yes	no	2	1.5081e-05	150.82	By MS/MS	By MS/MS	By MS/MS	By MS/MS	By MS/MS	By MS/MS	1	0	17	NA	NA	NA	NA	NA	3	3	2	2	2	5	1328800000	358940000	119990000	27857000	211300000	82905000	527810000			114414	1081	123554	2275855;2275856;2275857;2275858;2275859;2275860;2275861;2275862;2275863;2275864;2275865;2275866;2275867;2275868;2275869;2275870;2275871	1576952;1576953;1576954;1576955;1576956;1576957;1576958;1576959;1576960;1576961;1576962;1576963;1576964;1576965;1576966	1576954		15	ENST00000375114.7_579_1448;ENST00000246194.7_503_1420	ENSG00000125970.11;ENSG00000125970.11	ORF_annotated;ORF_annotated
VTVQELDGSFNHTLQIEENSLK	DYTSPGTQKYVGPLKVTVQELDGSFNHTLQ	GSFNHTLQIEENSLKHDIPCHSKSRRNKKK	K	V	T	L	K	H	0	0	2	1	0	2	3	1	1	1	3	1	0	1	0	2	2	0	0	2	0	0	22	0	2500.2445	ENST00000378164.6_330_3896;ENST00000378164.6_300_3896	ENST00000378164.6_330_3896	556	577	yes	no	3;4	1.1418e-39	179.03	By MS/MS	By MS/MS	By matching	By matching	By MS/MS	By MS/MS	4.58	0.674	NA	NA	2	4	13	NA	3	5	1	1	3	6	33360000	5766000	6939000	548530	855200	3171800	16080000			114415	7571	123555	2275872;2275873;2275874;2275875;2275876;2275877;2275878;2275879;2275880;2275881;2275882;2275883;2275884;2275885;2275886;2275887;2275888;2275889;2275890	1576967;1576968;1576969;1576970;1576971;1576972;1576973;1576974	1576974		8	ENST00000378164.6_330_3896;ENST00000378164.6_300_3896	ENSG00000064313.11;ENSG00000064313.11	N_truncation;ORF_annotated
VTVQMEPSDSYEVLSCIPAPSLPYNQPGICYTLVR	QFDCTNTLNDQLLEKVTVQMEPSDSYEVLS	SLPYNQPGICYTLVRLPDDDPTAVAGSFSC	K	V	T	V	R	L	1	1	1	1	2	2	2	1	0	2	3	0	1	0	5	4	2	0	3	4	0	0	35	0	3982.9155	ENST00000425248.5_81_2693	ENST00000425248.5_81_2693	674	708	yes	yes	3;4	5.9002e-22	113.03	By MS/MS						4.2	1.6	NA	1	1	1	NA	2	5	NA	NA	NA	NA	NA	6850800	6850800	0	0	0	0	0			114416	8617	123556;123557	2275891;2275892;2275893;2275894;2275895	1576975;1576976;1576977;1576978	1576978	8305	4	ENST00000425248.5_81_2693	ENSG00000158623.14	ORF_annotated
VTVQRFFVADTANEALEAAKR	SLQECQSKKLMSDNRVTVQRFFVADTANEA	FVADTANEALEAAKRLNAKEIVLKAQILAG	R	V	T	K	R	L	5	2	1	1	0	1	2	0	0	0	1	1	0	2	0	0	2	0	0	3	0	0	21	2	2335.2284	ENST00000307241.5_13_1293	ENST00000307241.5_13_1293	50	70	yes	yes	4	0.00048028	72.644				By MS/MS			2	0	NA	1	NA	NA	NA	NA	NA	NA	NA	1	NA	NA	373320	0	0	0	373320	0	0			114417	3757	123558	2275896	1576979	1576979		0	ENST00000307241.5_13_1293	ENSG00000236349.1	novel
VTVSPYTEIHLK	KKKEYPLYINQTCHRVTVSPYTEIHLKKYQ	CHRVTVSPYTEIHLKKYQIFSGTSKRTVLL	R	V	T	L	K	K	0	0	0	0	0	0	1	0	1	1	1	1	0	0	1	1	2	0	1	2	0	0	12	0	1385.7555	ENST00000243346.9_472_1392	ENST00000243346.9_472_1392	233	244	yes	yes	3	5.1809e-06	108.3		By MS/MS	By MS/MS	By MS/MS	By MS/MS	By matching	1.92	0.997	5	6	NA	2	NA	NA	NA	2	2	4	3	2	45479000	0	1517900	2708300	14479000	10327000	16447000			114418	1007	123559	2275897;2275898;2275899;2275900;2275901;2275902;2275903;2275904;2275905;2275906;2275907;2275908;2275909	1576980;1576981;1576982;1576983;1576984;1576985	1576983		4	ENST00000243346.9_472_1392	ENSG00000123609.10	ORF_annotated
VTVTPIYTDGEGVSVSAPGK	NNLLLKPLLPDTEYKVTVTPIYTDGEGVSV	IYTDGEGVSVSAPGKTLPSSGPQNLRVSEE	K	V	T	G	K	T	1	0	0	1	0	0	1	3	0	1	0	1	0	0	2	2	3	0	1	4	0	0	20	0	1976.0102	ENST00000297848.7_538_5658;ENST00000309791.8_292_5610;ENST00000309791.8_271_5610;ENST00000297848.7_271_5658	ENST00000297848.7_538_5658	717	736	yes	no	2	0.00068988	76.588	By MS/MS						1	0	1	NA	NA	NA	NA	NA	1	NA	NA	NA	NA	NA	3500600	3500600	0	0	0	0	0			114419	3290	123560	2275910	1576986	1576986		1	ENST00000297848.7_538_5658;ENST00000309791.8_292_5610;ENST00000309791.8_271_5610;ENST00000297848.7_271_5658	ENSG00000187955.11;ENSG00000187955.11;ENSG00000187955.11;ENSG00000187955.11	N_truncation;N_truncation;ORF_annotated;ORF_annotated
VTVVCEPEDYVVVSTEMQSSESK	GGVTLLRAAAKNHARVTVVCEPEDYVVVST	DYVVVSTEMQSSESKDTSLETRRQLALKAF	R	V	T	S	K	D	0	0	0	1	1	1	4	0	0	0	0	1	1	0	1	4	2	0	1	6	0	0	23	0	2601.1826	ENST00000236959.13_327_2102;ENST00000435675.5_392_2164	ENST00000236959.13_327_2102	142	164	yes	no	2;3	4.1997e-82	190.86	By MS/MS	By MS/MS	By MS/MS	By MS/MS	By MS/MS	By MS/MS	5.42	1.14	NA	4	2	NA	11	40	17	8	9	9	9	5	309260000	102060000	22322000	21598000	125040000	25290000	12951000			114420	888	123561;123562	2275911;2275912;2275913;2275914;2275915;2275916;2275917;2275918;2275919;2275920;2275921;2275922;2275923;2275924;2275925;2275926;2275927;2275928;2275929;2275930;2275931;2275932;2275933;2275934;2275935;2275936;2275937;2275938;2275939;2275940;2275941;2275942;2275943;2275944;2275945;2275946;2275947;2275948;2275949;2275950;2275951;2275952;2275953;2275954;2275955;2275956;2275957;2275958;2275959;2275960;2275961;2275962;2275963;2275964;2275965;2275966;2275967	1576987;1576988;1576989;1576990;1576991;1576992;1576993;1576994;1576995;1576996;1576997;1576998;1576999;1577000;1577001;1577002;1577003;1577004;1577005;1577006;1577007;1577008;1577009;1577010;1577011;1577012;1577013;1577014;1577015;1577016;1577017;1577018;1577019;1577020;1577021;1577022;1577023;1577024;1577025;1577026;1577027;1577028;1577029;1577030;1577031;1577032	1576987	1024	45	ENST00000236959.13_327_2102;ENST00000435675.5_392_2164	ENSG00000138363.14;ENSG00000138363.14	ORF_annotated;ORF_annotated
VTVVCEPEDYVVVSTEMQSSESKDTSLETR	GGVTLLRAAAKNHARVTVVCEPEDYVVVST	EMQSSESKDTSLETRRQLALKAFTHTAQYD	R	V	T	T	R	R	0	1	0	2	1	1	5	0	0	0	1	1	1	0	1	5	4	0	1	6	0	0	30	1	3403.5647	ENST00000236959.13_327_2102;ENST00000435675.5_392_2164	ENST00000236959.13_327_2102	142	171	yes	no	3;4	1.8135e-56	176.78				By MS/MS		By matching	6	0	NA	NA	NA	NA	NA	3	NA	NA	NA	2	NA	1	27261000	0	0	0	27201000	0	60306			114421	888	123563	2275968;2275969;2275970	1577033;1577034	1577033		2	ENST00000236959.13_327_2102;ENST00000435675.5_392_2164	ENSG00000138363.14;ENSG00000138363.14	ORF_annotated;ORF_annotated
VTVVDVNESR	GPTCSVIAHMCPEIRVTVVDVNESRINAWN	CPEIRVTVVDVNESRINAWNSPTLPIYEPG	R	V	T	S	R	I	0	1	1	1	0	0	1	0	0	0	0	0	0	0	0	1	1	0	0	4	0	0	10	0	1116.5775	ENST00000316423.10_344_1825	ENST00000316423.10_344_1825	32	41	yes	yes	2	2.1112e-17	207.29	By MS/MS	By MS/MS	By MS/MS	By MS/MS	By MS/MS	By MS/MS	1.1	0.3	18	2	NA	NA	NA	NA	6	4	4	2	1	3	1562900000	69281000	97979000	1159100000	10382000	13983000	212210000			114422	4209	123564	2275971;2275972;2275973;2275974;2275975;2275976;2275977;2275978;2275979;2275980;2275981;2275982;2275983;2275984;2275985;2275986;2275987;2275988;2275989;2275990	1577035;1577036;1577037;1577038;1577039;1577040;1577041;1577042;1577043;1577044;1577045;1577046;1577047	1577044		12	ENST00000316423.10_344_1825	ENSG00000109814.11	ORF_annotated
VTVVFSTVFKDDDDVVIGK	YRDDETMYVESKKDRVTVVFSTVFKDDDDV	FSTVFKDDDDVVIGKVFMQEFKEGRRASHT	R	V	T	G	K	V	0	0	0	4	0	0	0	1	0	1	0	2	0	2	0	1	2	0	0	6	0	0	19	1	2082.0885	ENST00000295685.14_262_1161	ENST00000295685.14_262_1161	161	179	yes	yes	3	1.6543e-13	131.71	By MS/MS	By matching	By MS/MS	By MS/MS	By matching	By MS/MS	5.97	0.182	NA	NA	NA	NA	1	28	6	1	3	10	8	1	32612000	2546000	167510	403270	26331000	2410000	754800			114423	3139	123565	2275991;2275992;2275993;2275994;2275995;2275996;2275997;2275998;2275999;2276000;2276001;2276002;2276003;2276004;2276005;2276006;2276007;2276008;2276009;2276010;2276011;2276012;2276013;2276014;2276015;2276016;2276017;2276018;2276019	1577048;1577049;1577050;1577051;1577052;1577053;1577054;1577055;1577056;1577057;1577058;1577059	1577053		8	ENST00000295685.14_262_1161	ENSG00000163466.15	ORF_annotated
VTVVLGAQWGDEGK	NGDCGRPRARPGGNRVTVVLGAQWGDEGKG	RVTVVLGAQWGDEGKGKVVDLLAQDADIVC	R	V	T	G	K	G	1	0	0	1	0	1	1	3	0	0	1	1	0	0	0	0	1	1	0	3	0	0	14	0	1457.7514	ENST00000366535.3_318_1685;ENST00000330877.6_86_1456	ENST00000366535.3_318_1685	30	43	no	no	2;3	2.5068e-51	237.93	By MS/MS	By MS/MS	By matching	By MS/MS	By MS/MS	By matching	2.68	0.976	2	7	5	5	NA	NA	4	2	1	3	8	1	39889000	15590000	4538800	60142	1784600	17446000	468820			114424	6419;4831	123566	2276020;2276021;2276022;2276023;2276024;2276025;2276026;2276027;2276028;2276029;2276030;2276031;2276032;2276033;2276034;2276035;2276036;2276037;2276038	1577060;1577061;1577062;1577063;1577064;1577065;1577066;1577067;1577068;1577069;1577070;1577071;1577072;1577073;1577074;1577075;1577076	1577063		17	ENST00000366535.3_318_1685;ENST00000330877.6_86_1456	ENSG00000035687.9;ENSG00000185100.10	ORF_annotated;ORF_annotated
VTVYEYDIR	LLLITSRTPQWKKNRVTVYEYDIRGDQWIN	QWKKNRVTVYEYDIRGDQWINIGTTLGLLQ	R	V	T	I	R	G	0	1	0	1	0	0	1	0	0	1	0	0	0	0	0	0	1	0	2	2	0	0	9	0	1156.5764	ENST00000379485.1_236_2257	ENST00000379485.1_236_2257	583	591	yes	yes	2	0.00091212	107.01	By MS/MS	By MS/MS	By MS/MS	By MS/MS	By MS/MS	By matching	3.52	0.7	NA	2	9	13	1	NA	4	5	6	4	3	3	23088000	10471000	1697200	5889500	1954600	1811800	1264000			114425	7667	123567	2276039;2276040;2276041;2276042;2276043;2276044;2276045;2276046;2276047;2276048;2276049;2276050;2276051;2276052;2276053;2276054;2276055;2276056;2276057;2276058;2276059;2276060;2276061;2276062;2276063	1577077;1577078;1577079;1577080;1577081;1577082;1577083;1577084;1577085	1577085		5	ENST00000379485.1_236_2257	ENSG00000165572.7	ORF_annotated
VTWAHPEFGQVLASCSFDR	HCTASWKTHSGSVWRVTWAHPEFGQVLASC	HPEFGQVLASCSFDRTAAVWEEIVGESNDK	R	V	T	D	R	T	2	1	0	1	1	1	1	1	1	0	1	0	0	2	1	2	1	1	0	2	0	0	19	0	2206.0266	ENST00000262124.15_128_1207;ENST00000262124.15_206_1207	ENST00000262124.15_128_1207	63	81	yes	no	3;4	7.4509e-29	172.6	By MS/MS	By MS/MS	By MS/MS	By MS/MS	By MS/MS	By MS/MS	3.57	1.01	NA	10	12	25	5	2	9	10	11	8	10	6	280990000	89615000	48235000	34912000	37698000	23066000	47468000			114426	1800	123568	2276064;2276065;2276066;2276067;2276068;2276069;2276070;2276071;2276072;2276073;2276074;2276075;2276076;2276077;2276078;2276079;2276080;2276081;2276082;2276083;2276084;2276085;2276086;2276087;2276088;2276089;2276090;2276091;2276092;2276093;2276094;2276095;2276096;2276097;2276098;2276099;2276100;2276101;2276102;2276103;2276104;2276105;2276106;2276107;2276108;2276109;2276110;2276111;2276112;2276113;2276114;2276115;2276116;2276117	1577086;1577087;1577088;1577089;1577090;1577091;1577092;1577093;1577094;1577095;1577096;1577097;1577098;1577099;1577100;1577101;1577102;1577103;1577104;1577105;1577106;1577107;1577108;1577109;1577110;1577111;1577112;1577113;1577114;1577115;1577116;1577117;1577118;1577119;1577120;1577121;1577122;1577123;1577124;1577125;1577126;1577127;1577128;1577129	1577113		43	ENST00000262124.15_128_1207;ENST00000262124.15_206_1207	ENSG00000085415.15;ENSG00000085415.15	ORF_annotated;N_truncation
VTWAPPPSIDLTNFLVR	PTDLRFTNIGPDTMRVTWAPPPSIDLTNFL	WAPPPSIDLTNFLVRYSPVKNEEDVAELSI	R	V	T	V	R	Y	1	1	1	1	0	0	0	0	0	1	2	0	0	1	3	1	2	1	0	2	0	0	17	0	1925.0411	ENST00000336916.8_267_7331;ENST00000359671.5_267_7424;ENST00000443816.5_272_7066;ENST00000356005.8_267_7154;ENST00000446046.5_267_7256;ENST00000323926.10_267_7604;ENST00000354785.8_371_7801;ENST00000357867.8_267_6794;ENST00000432072.6_266_7066	ENST00000336916.8_267_7331	1285	1301	yes	no	2;3	3.9957e-49	210.9			By MS/MS			By MS/MS	3.62	1.19	NA	6	8	8	5	2	NA	NA	18	NA	NA	11	41698000	0	0	36390000	0	0	5308600			114427	5109	123569	2276118;2276119;2276120;2276121;2276122;2276123;2276124;2276125;2276126;2276127;2276128;2276129;2276130;2276131;2276132;2276133;2276134;2276135;2276136;2276137;2276138;2276139;2276140;2276141;2276142;2276143;2276144;2276145;2276146	1577130;1577131;1577132;1577133;1577134;1577135;1577136;1577137;1577138;1577139;1577140;1577141;1577142;1577143;1577144;1577145;1577146;1577147;1577148	1577147		19	ENST00000336916.8_267_7331;ENST00000359671.5_267_7424;ENST00000443816.5_272_7066;ENST00000356005.8_267_7154;ENST00000446046.5_267_7256;ENST00000323926.10_267_7604;ENST00000354785.8_371_7801;ENST00000357867.8_267_6794;ENST00000432072.6_266_7066	ENSG00000115414.18;ENSG00000115414.18;ENSG00000115414.18;ENSG00000115414.18;ENSG00000115414.18;ENSG00000115414.18;ENSG00000115414.18;ENSG00000115414.18;ENSG00000115414.18	ORF_annotated;ORF_annotated;ORF_annotated;ORF_annotated;ORF_annotated;ORF_annotated;ORF_annotated;ORF_annotated;ORF_annotated
VTWDGAQVCELAQALR	THWLIQCRVLPPSHRVTWDGAQVCELAQAL	TWDGAQVCELAQALRDGVLLCQLLNNLLPH	R	V	T	L	R	D	3	1	0	1	1	2	1	1	0	0	2	0	0	0	0	0	1	1	0	2	0	0	16	0	1815.8938	ENST00000602142.5_83_2617	ENST00000602142.5_83_2617	23	38	yes	yes	2;3	1.0945e-08	118.48				By MS/MS			2	0.894	2	1	2	NA	NA	NA	NA	NA	NA	5	NA	NA	18623000	0	0	0	18623000	0	0			114428	9667	123570	2276147;2276148;2276149;2276150;2276151	1577149;1577150;1577151;1577152;1577153	1577151		5	ENST00000602142.5_83_2617	ENSG00000141968.7	ORF_annotated
VTWDGHSGSMAR	GKKIGEEEIQKPEEKVTWDGHSGSMARTQQ	EEKVTWDGHSGSMARTQQAAQANITLQEQI	K	V	T	A	R	T	1	1	0	1	0	0	0	2	1	0	0	0	1	0	0	2	1	1	0	1	0	0	12	0	1302.5775	ENST00000215793.12_156_2534	ENST00000215793.12_156_2534	500	511	yes	yes	2;3	7.5461e-08	176.33	By MS/MS	By MS/MS	By matching	By MS/MS	By MS/MS	By MS/MS	1	0	21	NA	NA	NA	NA	NA	5	4	2	3	2	5	524860000	245460000	70475000	17621000	59490000	41235000	90578000			114429	357	123571	2276152;2276153;2276154;2276155;2276156;2276157;2276158;2276159;2276160;2276161;2276162;2276163;2276164;2276165;2276166;2276167;2276168;2276169;2276170;2276171;2276172	1577154;1577155;1577156;1577157;1577158;1577159;1577160;1577161;1577162;1577163;1577164;1577165;1577166	1577155		12	ENST00000215793.12_156_2534	ENSG00000099995.18	ORF_annotated
VTWDSAQVFDLAQTLR	AQWLIHCKVLPTNHRVTWDSAQVFDLAQTL	TWDSAQVFDLAQTLRDGVLLCQLLNNLRAH	R	V	T	L	R	D	2	1	0	2	0	2	0	0	0	0	2	0	0	1	0	1	2	1	0	2	0	0	16	0	1848.937	ENST00000370056.8_276_2816	ENST00000370056.8_276_2816	23	38	yes	yes	3	0.0045606	36.193				By MS/MS			3	0	NA	NA	1	NA	NA	NA	NA	NA	NA	1	NA	NA	65765	0	0	0	65765	0	0			114430	6797	123572	2276173	1577167	1577167		1	ENST00000370056.8_276_2816	ENSG00000134215.15	ORF_annotated
VTWDSSFCAVNPR	AVKNDQCYDDIRVSRVTWDSSFCAVNPRFV	SRVTWDSSFCAVNPRFVAIIIEASGGGAFL	R	V	T	P	R	F	1	1	1	1	1	0	0	0	0	0	0	0	0	1	1	2	1	1	0	2	0	0	13	0	1537.6984	ENST00000261401.7_174_1595	ENST00000261401.7_174_1595	32	44	yes	yes	2;3	6.1965e-13	170.47	By MS/MS	By MS/MS	By MS/MS	By MS/MS	By MS/MS	By MS/MS	1.21	0.405	23	6	NA	NA	NA	NA	3	6	5	3	7	5	715610000	227380000	109860000	75612000	38239000	90240000	174280000			114431	1677	123573	2276174;2276175;2276176;2276177;2276178;2276179;2276180;2276181;2276182;2276183;2276184;2276185;2276186;2276187;2276188;2276189;2276190;2276191;2276192;2276193;2276194;2276195;2276196;2276197;2276198;2276199;2276200;2276201;2276202	1577168;1577169;1577170;1577171;1577172;1577173;1577174;1577175;1577176;1577177;1577178;1577179;1577180;1577181;1577182;1577183;1577184;1577185;1577186;1577187;1577188;1577189;1577190;1577191;1577192;1577193;1577194	1577189		26	ENST00000261401.7_174_1595	ENSG00000110880.10	ORF_annotated
VTWDSTFCAVNPK	PVKNDQCYEDIRVSRVTWDSTFCAVNPKFL	SRVTWDSTFCAVNPKFLAVIVEASGGGAFL	R	V	T	P	K	F	1	0	1	1	1	0	0	0	0	0	0	1	0	1	1	1	2	1	0	2	0	0	13	0	1523.7079	ENST00000341356.9_112_1578	ENST00000341356.9_112_1578	34	46	yes	yes	2;3	4.1236e-07	123.75	By MS/MS	By MS/MS	By MS/MS		By MS/MS	By MS/MS	1.86	0.963	17	11	6	3	NA	NA	6	6	9	NA	9	7	239800000	113460000	26575000	30152000	0	15822000	53787000			114432	5344	123574	2276203;2276204;2276205;2276206;2276207;2276208;2276209;2276210;2276211;2276212;2276213;2276214;2276215;2276216;2276217;2276218;2276219;2276220;2276221;2276222;2276223;2276224;2276225;2276226;2276227;2276228;2276229;2276230;2276231;2276232;2276233;2276234;2276235;2276236;2276237;2276238;2276239	1577195;1577196;1577197;1577198;1577199;1577200;1577201;1577202;1577203;1577204;1577205;1577206;1577207;1577208;1577209;1577210;1577211;1577212;1577213	1577209		18	ENST00000341356.9_112_1578	ENSG00000172725.13	ORF_annotated
VTWNHFSPCHFLASTDDGFVYNLDAR	DESHRMWRFSGQIERVTWNHFSPCHFLAST	LASTDDGFVYNLDARSDKPIFTLNAHNDEI	R	V	T	A	R	S	2	1	2	3	1	0	0	1	2	0	2	0	0	3	1	2	2	1	1	2	0	0	26	0	3068.3875	ENST00000412830.7_169_1671	ENST00000412830.7_169_1671	348	373	yes	yes	4	7.0185e-06	69.435	By MS/MS	By MS/MS	By matching		By MS/MS		6	0	NA	NA	NA	NA	NA	6	2	2	1	NA	1	NA	10345000	8733400	511960	120690	0	978470	0			114433	8486	123575	2276240;2276241;2276242;2276243;2276244;2276245	1577214;1577215;1577216	1577216		2	ENST00000412830.7_169_1671	ENSG00000136045.11	ORF_annotated
VTWNLQESESSAPAEDR	VSQTPLLRSRALVKRVTWNLQESESSAPAE	WNLQESESSAPAEDRAPRAPLHRPQKPREG	R	V	T	D	R	A	2	1	1	1	0	1	3	0	0	0	1	0	0	0	1	3	1	1	0	1	0	0	17	0	1917.8704	ENST00000416188.2_94_5037;ENST00000264555.9_129_5075	ENST00000416188.2_94_5037	1402	1418	yes	no	2	0.0011208	62.14	By MS/MS					By matching	5.33	0.471	NA	NA	NA	NA	2	1	2	NA	NA	NA	NA	1	386970	230190	0	0	0	0	156780			114434	2116	123576	2276246;2276247;2276248	1577217;1577218	1577218		2	ENST00000416188.2_94_5037;ENST00000264555.9_129_5075	ENSG00000070047.11;ENSG00000070047.11	ORF_annotated;ORF_annotated
VTWSSGSTEAIYR	QKRRVPNKHYVYIIRVTWSSGSTEAIYRRY	IRVTWSSGSTEAIYRRYSKFFDLQMQMLDK	R	V	T	Y	R	R	1	1	0	0	0	0	1	1	0	1	0	0	0	0	0	3	2	1	1	1	0	0	13	0	1455.6994	ENST00000311601.5_172_2904	ENST00000311601.5_172_2904	31	43	yes	yes	2	6.6914e-06	129.16		By MS/MS		By matching			2.25	0.433	NA	3	1	NA	NA	NA	NA	2	NA	2	NA	NA	5536100	0	3850300	0	1685800	0	0			114435	4005	123577	2276249;2276250;2276251;2276252	1577219;1577220	1577219		2	ENST00000311601.5_172_2904	ENSG00000174705.12	ORF_annotated
VTWTEAAGSIR	VVRVHEHYLVHKPEKVTWTEAAGSIRDGVR	KPEKVTWTEAAGSIRDGVRAYTALHYLSHL	K	V	T	I	R	D	2	1	0	0	0	0	1	1	0	1	0	0	0	0	0	1	2	1	0	1	0	0	11	0	1189.6091	ENST00000381554.7_87_1133;ENST00000290244.9_245_1246;ENST00000381540.7_74_1039;ENST00000361534.6_141_1115;ENST00000420072.5_665_1258;ENST00000429827.5_68_616	ENST00000381554.7_87_1133	117	127	yes	no	2	0.0012761	77.379	By MS/MS	By matching	By matching	By matching			1	0	7	NA	NA	NA	NA	NA	2	2	2	1	NA	NA	58039000	27027000	14148000	11790000	5073000	0	0			114436	7822	123578	2276253;2276254;2276255;2276256;2276257;2276258;2276259	1577221;1577222	1577222		2	ENST00000381554.7_87_1133;ENST00000290244.9_245_1246;ENST00000381540.7_74_1039;ENST00000361534.6_141_1115;ENST00000420072.5_665_1258;ENST00000429827.5_68_616	ENSG00000205758.11;ENSG00000205758.11;ENSG00000205758.11;ENSG00000205758.11;ENSG00000205758.11;ENSG00000205758.11	ORF_annotated;ORF_annotated;ORF_annotated;ORF_annotated;ORF_annotated;ORF_annotated
VTWYCCGPTVYDASHMGHAR	LTRNKEVFIPQDGKKVTWYCCGPTVYDASH	CGPTVYDASHMGHARSYISFDILRRVLKDY	K	V	T	A	R	S	2	1	0	1	2	0	0	2	2	0	0	0	1	0	1	1	2	1	2	2	0	0	20	0	2366.9983	ENST00000380525.8_71_2563;ENST00000397111.9_247_2490;ENST00000531387.5_397_2610;ENST00000278224.13_52_2229	ENST00000380525.8_71_2563	133	152	yes	no	4	2.6243e-37	175.21	By MS/MS	By matching		By MS/MS	By MS/MS		2.1	0.3	NA	9	1	NA	NA	NA	3	2	NA	3	2	NA	98519000	23574000	10292000	0	51834000	12819000	0			114437	7752	123579	2276260;2276261;2276262;2276263;2276264;2276265;2276266;2276267;2276268;2276269	1577223;1577224;1577225;1577226;1577227;1577228	1577223		6	ENST00000380525.8_71_2563;ENST00000397111.9_247_2490;ENST00000531387.5_397_2610;ENST00000278224.13_52_2229	ENSG00000110619.16;ENSG00000110619.16;ENSG00000110619.16;ENSG00000110619.16	ORF_annotated;ORF_annotated;overl_dORF;ORF_annotated
VTYADTLNHLEK	KRNSEDEAQEAKDSKVTYADTLNHLEKSLA	DSKVTYADTLNHLEKSLAHLETLSHSFILS	K	V	T	E	K	S	1	0	1	1	0	0	1	0	1	0	2	1	0	0	0	0	2	0	1	1	0	0	12	0	1402.7092	ENST00000281513.9_27_7139	ENST00000281513.9_27_7139	1949	1960	yes	yes	2;3	6.1076e-06	138.25	By matching	By matching	By MS/MS	By MS/MS	By matching	By MS/MS	2.08	0.276	NA	11	1	NA	NA	NA	1	1	3	3	1	3	51599000	583350	1054700	10002000	12055000	3143900	24760000			114438	2747	123580	2276270;2276271;2276272;2276273;2276274;2276275;2276276;2276277;2276278;2276279;2276280;2276281	1577229;1577230;1577231;1577232;1577233;1577234	1577234		6	ENST00000281513.9_27_7139	ENSG00000151779.12	ORF_annotated
VTYCPTEPGNYIINIK	KVDINTEDLEDGTCRVTYCPTEPGNYIINI	TYCPTEPGNYIINIKFADQHVPGSPFSVKV	R	V	T	I	K	F	0	0	2	0	1	0	1	1	0	3	0	1	0	0	2	0	2	0	2	1	0	0	16	0	1880.9342	ENST00000360319.8_39_7955;ENST00000369850.7_238_8178	ENST00000360319.8_39_7955	2096	2111	yes	no	2;3	5.3752e-34	198.78	By MS/MS	By MS/MS	By MS/MS	By MS/MS	By MS/MS	By MS/MS	1.98	0.916	20	21	11	4	NA	NA	9	10	4	10	10	13	1333300000	129850000	351940000	18999000	52333000	172860000	607270000			114439	6228	123581	2276282;2276283;2276284;2276285;2276286;2276287;2276288;2276289;2276290;2276291;2276292;2276293;2276294;2276295;2276296;2276297;2276298;2276299;2276300;2276301;2276302;2276303;2276304;2276305;2276306;2276307;2276308;2276309;2276310;2276311;2276312;2276313;2276314;2276315;2276316;2276317;2276318;2276319;2276320;2276321;2276322;2276323;2276324;2276325;2276326;2276327;2276328;2276329;2276330;2276331;2276332;2276333;2276334;2276335;2276336;2276337	1577235;1577236;1577237;1577238;1577239;1577240;1577241;1577242;1577243;1577244;1577245;1577246;1577247;1577248;1577249;1577250;1577251;1577252;1577253;1577254;1577255;1577256;1577257;1577258;1577259;1577260;1577261;1577262;1577263;1577264;1577265;1577266;1577267;1577268;1577269;1577270;1577271;1577272;1577273;1577274;1577275;1577276;1577277	1577268		43	ENST00000360319.8_39_7955;ENST00000369850.7_238_8178	ENSG00000196924.14;ENSG00000196924.14	ORF_annotated;ORF_annotated
VTYCPTEPGTYIINIK	KVDINCEDMEDGTCKVTYCPTEPGTYIINI	TYCPTEPGTYIINIKFADKHVPGSPFTVKV	K	V	T	I	K	F	0	0	1	0	1	0	1	1	0	3	0	1	0	0	2	0	3	0	2	1	0	0	16	0	1867.939	ENST00000325888.12_265_8436;ENST00000325888.12_262_8436	ENST00000325888.12_265_8436	2097	2112	yes	no	2;3	4.0809e-18	144.1	By MS/MS				By MS/MS	By MS/MS	1.48	0.64	15	8	2	NA	NA	NA	6	NA	NA	NA	9	10	1117600000	89144000	0	0	0	83582000	944870000			114440	4649	123582	2276338;2276339;2276340;2276341;2276342;2276343;2276344;2276345;2276346;2276347;2276348;2276349;2276350;2276351;2276352;2276353;2276354;2276355;2276356;2276357;2276358;2276359;2276360;2276361;2276362	1577278;1577279;1577280;1577281;1577282;1577283;1577284;1577285;1577286;1577287;1577288;1577289;1577290;1577291;1577292;1577293;1577294;1577295;1577296;1577297	1577289		20	ENST00000325888.12_265_8436;ENST00000325888.12_262_8436	ENSG00000128591.15;ENSG00000128591.15	N_truncation;ORF_annotated
VTYDMIGGLSSQLK	TEIDKNSKEQDNQFKVTYDMIGGLSSQLKA	KVTYDMIGGLSSQLKAIREIIELPLKQPEL	K	V	T	L	K	A	0	0	0	1	0	1	0	2	0	1	2	1	1	0	0	2	1	0	1	1	0	0	14	0	1510.7701	ENST00000274008.4_70_2748	ENST00000274008.4_70_2748	350	363	yes	yes	2;3	2.6953e-06	129.84	By matching	By MS/MS	By matching	By MS/MS	By MS/MS	By MS/MS	2.31	0.583	NA	12	3	1	NA	NA	2	4	3	2	3	2	49092000	1376200	3858100	1007800	7419500	381560	35049000			114441	2556	123583	2276363;2276364;2276365;2276366;2276367;2276368;2276369;2276370;2276371;2276372;2276373;2276374;2276375;2276376;2276377;2276378	1577298;1577299;1577300;1577301;1577302	1577299		5	ENST00000274008.4_70_2748	ENSG00000145375.7	ORF_annotated
VTYESLTSGIVAIHSGFK	QEEFKDMIEDAGFHKVTYESLTSGIVAIHS	ESLTSGIVAIHSGFKL______________	K	V	T	F	K	L	1	0	0	0	0	0	1	2	1	2	1	1	0	1	0	3	2	0	1	2	0	0	18	0	1907.9993	ENST00000288532.10_102_1022;ENST00000288532.10_42_1022	ENST00000288532.10_102_1022	289	306	yes	no	3	2.1564e-08	111.95			By MS/MS				3.67	0.471	NA	NA	1	2	NA	NA	NA	NA	3	NA	NA	NA	1958900	0	0	1958900	0	0	0			114442	2945	123584	2276379;2276380;2276381	1577303;1577304	1577304		2	ENST00000288532.10_102_1022;ENST00000288532.10_42_1022	ENSG00000110871.14;ENSG00000110871.14	N_truncation;ORF_annotated
VTYGTEGLQQLQEFEAAIK	QHEIEELNRELEEMRVTYGTEGLQQLQEFE	TEGLQQLQEFEAAIKQRDGIITQLTANLQQ	R	V	T	I	K	Q	2	0	0	0	0	3	3	2	0	1	2	1	0	1	0	0	2	0	1	1	0	0	19	0	2124.0739	ENST00000356239.7_234_11954;ENST00000358100.6_1_9378;ENST00000493453.1_185_5149	ENST00000356239.7_234_11954	183	201	yes	no	2;3	1.1404e-58	214.28	By MS/MS	By matching			By matching	By MS/MS	5.88	0.331	NA	NA	NA	NA	1	7	2	1	NA	NA	1	4	24003000	12643000	1182000	0	0	118280	10059000			114443	5904	123585	2276382;2276383;2276384;2276385;2276386;2276387;2276388;2276389	1577305;1577306;1577307;1577308	1577305		4	ENST00000356239.7_234_11954;ENST00000358100.6_1_9378;ENST00000493453.1_185_5149	ENSG00000127914.16;ENSG00000127914.16;ENSG00000127914.16	ORF_annotated;ORF_annotated;novel
VTYHPDGPEGQAYDVDFTPPFR	KMVSGMVKHITGSYKVTYHPDGPEGQAYDV	PEGQAYDVDFTPPFRRINMVEELEKALGMK	K	V	T	F	R	R	1	1	0	3	0	1	1	2	1	0	0	0	0	2	4	0	2	0	2	2	0	0	22	0	2507.1394	ENST00000302445.7_41_1831;ENST00000319410.9_123_1997	ENST00000302445.7_41_1831	371	392	no	no	2;3;4	8.1229e-51	219.58	By MS/MS	By MS/MS	By MS/MS	By MS/MS	By MS/MS	By MS/MS	5.52	0.921	NA	2	3	5	15	62	25	7	11	16	16	12	1709900000	579930000	191270000	54531000	350140000	222080000	3.12e+08			114444	3530;4348	123586	2276390;2276391;2276392;2276393;2276394;2276395;2276396;2276397;2276398;2276399;2276400;2276401;2276402;2276403;2276404;2276405;2276406;2276407;2276408;2276409;2276410;2276411;2276412;2276413;2276414;2276415;2276416;2276417;2276418;2276419;2276420;2276421;2276422;2276423;2276424;2276425;2276426;2276427;2276428;2276429;2276430;2276431;2276432;2276433;2276434;2276435;2276436;2276437;2276438;2276439;2276440;2276441;2276442;2276443;2276444;2276445;2276446;2276447;2276448;2276449;2276450;2276451;2276452;2276453;2276454;2276455;2276456;2276457;2276458;2276459;2276460;2276461;2276462;2276463;2276464;2276465;2276466;2276467;2276468;2276469;2276470;2276471;2276472;2276473;2276474;2276475;2276476	1577309;1577310;1577311;1577312;1577313;1577314;1577315;1577316;1577317;1577318;1577319;1577320;1577321;1577322;1577323;1577324;1577325;1577326;1577327;1577328;1577329;1577330;1577331;1577332;1577333;1577334;1577335;1577336;1577337;1577338;1577339;1577340;1577341;1577342;1577343;1577344;1577345;1577346;1577347;1577348;1577349;1577350;1577351;1577352;1577353;1577354;1577355;1577356;1577357;1577358;1577359;1577360;1577361;1577362;1577363;1577364;1577365;1577366;1577367;1577368;1577369	1577362		61	ENST00000302445.7_41_1831;ENST00000319410.9_123_1997	ENSG00000065427.14;ENSG00000065427.14	ORF_annotated;ORF_annotated
VTYHPDGPEGQAYDVDFTPPFRR	KMVSGMVKHITGSYKVTYHPDGPEGQAYDV	EGQAYDVDFTPPFRRINMVEELEKALGMKL	K	V	T	R	R	I	1	2	0	3	0	1	1	2	1	0	0	0	0	2	4	0	2	0	2	2	0	0	23	1	2663.2405	ENST00000302445.7_41_1831;ENST00000319410.9_123_1997	ENST00000302445.7_41_1831	371	393	no	no	3;4	2.237e-54	190.79	By matching	By MS/MS		By MS/MS		By MS/MS	4.25	0.661	NA	NA	1	4	3	NA	1	2	NA	3	NA	2	28392000	248620	3301400	0	23206000	0	1635800			114445	3530;4348	123587	2276477;2276478;2276479;2276480;2276481;2276482;2276483;2276484	1577370;1577371;1577372;1577373	1577372		4	ENST00000302445.7_41_1831;ENST00000319410.9_123_1997	ENSG00000065427.14;ENSG00000065427.14	ORF_annotated;ORF_annotated
VTYIDYEGR	TKCISTTESIEIKARVTYIDYEGRSDGDSI	IEIKARVTYIDYEGRSDGDSIKKIINQMKP	R	V	T	G	R	S	0	1	0	1	0	0	1	1	0	1	0	0	0	0	0	0	1	0	2	1	0	0	9	0	1114.5295	ENST00000298875.8_286_2631	ENST00000298875.8_286_2631	535	543	yes	yes	2	5.543e-06	170.66	By MS/MS	By MS/MS	By MS/MS	By MS/MS	By MS/MS	By MS/MS	3.02	0.927	1	15	19	12	3	NA	11	10	6	9	8	6	420910000	139320000	60179000	22338000	37173000	65302000	96599000			114446	3332	123588	2276485;2276486;2276487;2276488;2276489;2276490;2276491;2276492;2276493;2276494;2276495;2276496;2276497;2276498;2276499;2276500;2276501;2276502;2276503;2276504;2276505;2276506;2276507;2276508;2276509;2276510;2276511;2276512;2276513;2276514;2276515;2276516;2276517;2276518;2276519;2276520;2276521;2276522;2276523;2276524;2276525;2276526;2276527;2276528;2276529;2276530;2276531;2276532;2276533;2276534	1577374;1577375;1577376;1577377;1577378;1577379;1577380;1577381;1577382;1577383;1577384;1577385;1577386;1577387;1577388;1577389;1577390;1577391;1577392;1577393;1577394;1577395;1577396;1577397;1577398;1577399;1577400;1577401;1577402;1577403;1577404;1577405;1577406;1577407;1577408;1577409;1577410	1577375		37	ENST00000298875.8_286_2631	ENSG00000165934.12	ORF_annotated
VTYKAPVPTGEVYFADSFDR	EDSKPDTTAPPSSPKVTYKAPVPTGEVYFA	PVPTGEVYFADSFDRGTLSGWILSKAKKDD	K	V	T	D	R	G	2	1	0	2	0	0	1	1	0	0	0	1	0	2	2	1	2	0	2	3	0	0	20	1	2261.1004	ENST00000504734.5_191_1966;ENST00000504734.5_86_1966	ENST00000504734.5_191_1966	58	77	yes	no	3	0.080514	43.12					By MS/MS		6	0	NA	NA	NA	NA	NA	1	NA	NA	NA	NA	1	NA	547370	0	0	0	0	547370	0			114447	9161	123589	2276535	1577411	1577411		0	ENST00000504734.5_191_1966;ENST00000504734.5_86_1966	ENSG00000127022.14;ENSG00000127022.14	ORF_annotated;N_extension
VTYLSPDAIEDTESQK	LCQLPAHPALVQDPKVTYLSPDAIEDTESQ	TYLSPDAIEDTESQKAMDKERNWKERQSET	K	V	T	Q	K	A	1	0	0	2	0	1	2	0	0	1	1	1	0	0	1	2	2	0	1	1	0	0	16	0	1794.8523	ENST00000265965.9_153_1526;ENST00000265965.9_795_1526;ENST00000265965.9_1239_1526	ENST00000265965.9_153_1526	414	429	yes	no	2;3	2.3514e-10	127.17	By MS/MS			By MS/MS	By matching	By MS/MS	4.18	1.59	NA	3	1	1	3	3	5	NA	NA	3	1	2	11867000	3672600	0	0	5387700	178950	2627600			114448	2280	123590	2276536;2276537;2276538;2276539;2276540;2276541;2276542;2276543;2276544;2276545;2276546	1577412;1577413;1577414;1577415;1577416;1577417;1577418	1577412		7	ENST00000265965.9_153_1526;ENST00000265965.9_795_1526;ENST00000265965.9_1239_1526	ENSG00000129158.10;ENSG00000129158.10;ENSG00000129158.10	ORF_annotated;N_truncation;dORF
VTYLVHNFEEGGGVAMGMYNQDK	GKVEITYTPSDGTQKVTYLVHNFEEGGGVA	EEGGGVAMGMYNQDKSIEDFAHSSFQMALS	K	V	T	D	K	S	1	0	2	1	0	1	2	4	1	0	1	1	2	1	0	0	1	0	2	3	0	0	23	0	2558.157	ENST00000345146.6_286_1527;ENST00000345146.6_322_1527	ENST00000345146.6_286_1527	165	187	yes	no	2;3;4	2.838e-67	204.18	By MS/MS	By MS/MS	By MS/MS	By MS/MS	By MS/MS	By MS/MS	4.48	0.86	NA	6	18	56	101	11	33	17	82	15	16	29	1008200000	182210000	69182000	436640000	109390000	17783000	193010000			114449	5527	123591;123592;123593	2276547;2276548;2276549;2276550;2276551;2276552;2276553;2276554;2276555;2276556;2276557;2276558;2276559;2276560;2276561;2276562;2276563;2276564;2276565;2276566;2276567;2276568;2276569;2276570;2276571;2276572;2276573;2276574;2276575;2276576;2276577;2276578;2276579;2276580;2276581;2276582;2276583;2276584;2276585;2276586;2276587;2276588;2276589;2276590;2276591;2276592;2276593;2276594;2276595;2276596;2276597;2276598;2276599;2276600;2276601;2276602;2276603;2276604;2276605;2276606;2276607;2276608;2276609;2276610;2276611;2276612;2276613;2276614;2276615;2276616;2276617;2276618;2276619;2276620;2276621;2276622;2276623;2276624;2276625;2276626;2276627;2276628;2276629;2276630;2276631;2276632;2276633;2276634;2276635;2276636;2276637;2276638;2276639;2276640;2276641;2276642;2276643;2276644;2276645;2276646;2276647;2276648;2276649;2276650;2276651;2276652;2276653;2276654;2276655;2276656;2276657;2276658;2276659;2276660;2276661;2276662;2276663;2276664;2276665;2276666;2276667;2276668;2276669;2276670;2276671;2276672;2276673;2276674;2276675;2276676;2276677;2276678;2276679;2276680;2276681;2276682;2276683;2276684;2276685;2276686;2276687;2276688;2276689;2276690;2276691;2276692;2276693;2276694;2276695;2276696;2276697;2276698;2276699;2276700;2276701;2276702;2276703;2276704;2276705;2276706;2276707;2276708;2276709;2276710;2276711;2276712;2276713;2276714;2276715;2276716;2276717;2276718;2276719;2276720;2276721;2276722;2276723;2276724;2276725;2276726;2276727;2276728;2276729;2276730;2276731;2276732;2276733;2276734;2276735;2276736;2276737;2276738	1577419;1577420;1577421;1577422;1577423;1577424;1577425;1577426;1577427;1577428;1577429;1577430;1577431;1577432;1577433;1577434;1577435;1577436;1577437;1577438;1577439;1577440;1577441;1577442;1577443;1577444;1577445;1577446;1577447;1577448;1577449;1577450;1577451;1577452;1577453;1577454;1577455;1577456;1577457;1577458;1577459;1577460;1577461;1577462;1577463;1577464;1577465;1577466;1577467;1577468;1577469;1577470;1577471;1577472;1577473;1577474;1577475;1577476;1577477;1577478;1577479;1577480;1577481;1577482;1577483;1577484;1577485;1577486;1577487;1577488;1577489;1577490;1577491;1577492;1577493;1577494;1577495;1577496;1577497;1577498;1577499;1577500;1577501;1577502;1577503;1577504;1577505;1577506;1577507;1577508;1577509;1577510;1577511;1577512;1577513;1577514;1577515;1577516;1577517;1577518;1577519;1577520;1577521;1577522;1577523;1577524;1577525;1577526;1577527;1577528;1577529;1577530;1577531;1577532;1577533;1577534;1577535;1577536;1577537;1577538;1577539;1577540;1577541;1577542;1577543;1577544;1577545;1577546;1577547;1577548;1577549;1577550;1577551;1577552;1577553;1577554;1577555;1577556;1577557;1577558;1577559;1577560;1577561;1577562;1577563;1577564	1577544	5466;5467	140	ENST00000345146.6_286_1527;ENST00000345146.6_322_1527	ENSG00000138413.13;ENSG00000138413.13	ORF_annotated;N_truncation
VTYMEASAK	QVTQEEGQQLARQLKVTYMEASAKIRMNVD	LARQLKVTYMEASAKIRMNVDQAFHELVRV	K	V	T	A	K	I	2	0	0	0	0	0	1	0	0	0	0	1	1	0	0	1	1	0	1	1	0	0	9	0	998.47428	ENST00000256196.8_315_926;ENST00000529237.5_114_620	ENST00000256196.8_315_926	151	159	yes	no	2	0.00045985	114.28	By MS/MS	By matching	By MS/MS	By matching	By matching	By MS/MS	3.21	1.21	NA	5	4	3	1	1	3	1	2	1	3	4	33154000	7860700	1031900	1425800	6151.4	589610	22240000			114450	1403	123594	2276739;2276740;2276741;2276742;2276743;2276744;2276745;2276746;2276747;2276748;2276749;2276750;2276751;2276752	1577565;1577566;1577567;1577568	1577567		4	ENST00000256196.8_315_926;ENST00000529237.5_114_620	ENSG00000133818.13;ENSG00000133818.13	ORF_annotated;N_extension
VTYMEEER	AYDIVQLPTGLTGIKVTYMEEERNFTTEQV	TGLTGIKVTYMEEERNFTTEQVTAMLLSKL	K	V	T	E	R	N	0	1	0	0	0	0	3	0	0	0	0	0	1	0	0	0	1	0	1	1	0	0	8	0	1055.4594	ENST00000304858.6_290_2809	ENST00000304858.6_290_2809	103	110	yes	yes	2;3	3.191e-18	200.12	By MS/MS	By MS/MS	By MS/MS	By MS/MS	By MS/MS	By MS/MS	3.66	1.27	NA	41	46	42	35	16	32	31	32	31	25	29	3000300000	772160000	243480000	273170000	220670000	167300000	1323500000			114451	3638	123595;123596	2276753;2276754;2276755;2276756;2276757;2276758;2276759;2276760;2276761;2276762;2276763;2276764;2276765;2276766;2276767;2276768;2276769;2276770;2276771;2276772;2276773;2276774;2276775;2276776;2276777;2276778;2276779;2276780;2276781;2276782;2276783;2276784;2276785;2276786;2276787;2276788;2276789;2276790;2276791;2276792;2276793;2276794;2276795;2276796;2276797;2276798;2276799;2276800;2276801;2276802;2276803;2276804;2276805;2276806;2276807;2276808;2276809;2276810;2276811;2276812;2276813;2276814;2276815;2276816;2276817;2276818;2276819;2276820;2276821;2276822;2276823;2276824;2276825;2276826;2276827;2276828;2276829;2276830;2276831;2276832;2276833;2276834;2276835;2276836;2276837;2276838;2276839;2276840;2276841;2276842;2276843;2276844;2276845;2276846;2276847;2276848;2276849;2276850;2276851;2276852;2276853;2276854;2276855;2276856;2276857;2276858;2276859;2276860;2276861;2276862;2276863;2276864;2276865;2276866;2276867;2276868;2276869;2276870;2276871;2276872;2276873;2276874;2276875;2276876;2276877;2276878;2276879;2276880;2276881;2276882;2276883;2276884;2276885;2276886;2276887;2276888;2276889;2276890;2276891;2276892;2276893;2276894;2276895;2276896;2276897;2276898;2276899;2276900;2276901;2276902;2276903;2276904;2276905;2276906;2276907;2276908;2276909;2276910;2276911;2276912;2276913;2276914;2276915;2276916;2276917;2276918;2276919;2276920;2276921;2276922;2276923;2276924;2276925;2276926;2276927;2276928;2276929;2276930;2276931;2276932	1577569;1577570;1577571;1577572;1577573;1577574;1577575;1577576;1577577;1577578;1577579;1577580;1577581;1577582;1577583;1577584;1577585;1577586;1577587;1577588;1577589;1577590;1577591;1577592;1577593;1577594;1577595;1577596;1577597;1577598;1577599;1577600;1577601;1577602;1577603;1577604;1577605;1577606;1577607;1577608;1577609;1577610;1577611;1577612;1577613;1577614;1577615;1577616;1577617;1577618;1577619;1577620;1577621;1577622;1577623;1577624;1577625;1577626;1577627;1577628;1577629;1577630;1577631;1577632;1577633;1577634;1577635;1577636;1577637;1577638;1577639;1577640;1577641;1577642;1577643;1577644;1577645;1577646;1577647;1577648;1577649;1577650;1577651;1577652;1577653;1577654;1577655;1577656;1577657;1577658;1577659;1577660;1577661;1577662;1577663;1577664;1577665;1577666;1577667;1577668;1577669;1577670;1577671;1577672;1577673;1577674;1577675;1577676;1577677;1577678;1577679;1577680;1577681;1577682;1577683;1577684;1577685;1577686;1577687;1577688;1577689;1577690;1577691;1577692;1577693;1577694;1577695;1577696;1577697;1577698;1577699;1577700;1577701;1577702;1577703;1577704;1577705;1577706;1577707;1577708;1577709;1577710;1577711;1577712;1577713;1577714;1577715;1577716;1577717;1577718	1577659	3676	148	ENST00000304858.6_290_2809	ENSG00000170606.13	ORF_annotated
VTYNNFSWHASTECFLCSCCSK	VCQGCHNAIDPEVQRVTYNNFSWHASTECF	WHASTECFLCSCCSKCLIGQKFMPVEGMVF	R	V	T	S	K	C	1	0	2	0	4	0	1	0	1	0	1	1	0	2	0	4	2	1	1	1	0	0	22	0	2757.108	ENST00000358204.8_216_1478	ENST00000358204.8_216_1478	375	396	yes	yes	3	2.6408e-22	145.58	By MS/MS	By MS/MS	By matching		By MS/MS		3.25	0.595	NA	1	7	4	NA	NA	5	5	1	NA	1	NA	24297000	13079000	9375400	937860	0	904010	0			114452	6064	123597	2276933;2276934;2276935;2276936;2276937;2276938;2276939;2276940;2276941;2276942;2276943;2276944	1577719;1577720;1577721;1577722;1577723;1577724	1577719		6	ENST00000358204.8_216_1478	ENSG00000135269.17	ORF_annotated
VTYRPLDPDNYDKDLSFIK	ENVMEDFLKRIECYKVTYRPLDPDNYDKDL	PLDPDNYDKDLSFIKVINVGQRFLVNRVQD	K	V	T	I	K	V	0	1	1	4	0	0	0	0	0	1	2	2	0	1	2	1	1	0	2	1	0	0	19	2	2298.1532	ENST00000367079.3_140_1486;ENST00000367080.7_191_1639;ENST00000367080.7_125_1639	ENST00000367079.3_140_1486	177	195	yes	no	4	9.1802e-20	152.18	By MS/MS	By MS/MS		By MS/MS		By matching	5.22	0.416	NA	NA	NA	NA	7	2	2	3	NA	3	NA	1	27783000	3383000	7901300	0	15585000	0	913790			114453	6492	123598	2276945;2276946;2276947;2276948;2276949;2276950;2276951;2276952;2276953	1577725;1577726;1577727;1577728;1577729;1577730	1577730		6	ENST00000367079.3_140_1486;ENST00000367080.7_191_1639;ENST00000367080.7_125_1639	ENSG00000123836.14;ENSG00000123836.14;ENSG00000123836.14	N_truncation;N_truncation;ORF_annotated
VTYSSGHVTLSAENK	EFDATVSIKSFPDKKVTYSSGHVTLSAENK	VTYSSGHVTLSAENKFQNSATLTIQPKQLS	K	V	T	N	K	F	1	0	1	0	0	0	1	1	1	0	1	1	0	0	0	3	2	0	1	2	0	0	15	0	1591.7842	CON__Q1A7A4	CON__Q1A7A4	64	78	yes	yes	3	0.07585	16.744			By MS/MS	By matching			4.25	0.829	NA	NA	1	1	2	NA	NA	NA	1	3	NA	NA	4060500	0	0	701890	3358700	0	0		+	114454	77	123599	2276954;2276955;2276956;2276957	1577731	1577731		1	CON__Q1A7A4	NA	NA
VTYTEFCQGR	LAPLKEELRIQGVPKVTYTEFCQGRTMRWA	QGVPKVTYTEFCQGRTMRWALAWSFYDDVT	K	V	T	G	R	T	0	1	0	0	1	1	1	1	0	0	0	0	0	1	0	0	2	0	1	1	0	0	10	0	1259.5605	ENST00000263092.10_147_1814;ENST00000263092.10_129_1814	ENST00000263092.10_147_1814	264	273	yes	no	2	1.2092e-12	194.44	By MS/MS			By MS/MS	By matching	By matching	1	0	7	NA	NA	NA	NA	NA	2	NA	NA	2	2	1	54193000	14424000	0	0	18661000	15442000	5666500			114455	1929	123600	2276958;2276959;2276960;2276961;2276962;2276963;2276964	1577732;1577733	1577733		1	ENST00000263092.10_147_1814;ENST00000263092.10_129_1814	ENSG00000127804.12;ENSG00000127804.12	N_truncation;ORF_annotated
VTYTINPSSHCNPNHLSYFK	FNPMYALFRTSPGDRVTYTINPSSHCNPNH	NPSSHCNPNHLSYFKFVGRIVAKAVYDNRL	R	V	T	F	K	F	0	0	3	0	1	0	0	0	2	1	1	1	0	1	2	3	2	0	2	1	0	0	20	0	2378.1114	ENST00000262854.10_404_13525;ENST00000426907.5_335_3589	ENST00000262854.10_404_13525	4089	4108	yes	no	3;4	1.5442e-20	152.04	By MS/MS	By MS/MS		By MS/MS	By matching		2.1	0.3	NA	9	1	NA	NA	NA	1	1	NA	5	3	NA	29489000	4176000	3800200	0	14193000	7319800	0			114456	1896	123601	2276965;2276966;2276967;2276968;2276969;2276970;2276971;2276972;2276973;2276974	1577734;1577735;1577736;1577737;1577738;1577739	1577735		6	ENST00000262854.10_404_13525;ENST00000426907.5_335_3589	ENSG00000086758.15;ENSG00000086758.15	ORF_annotated;N_truncation
VTYTPMAPGSYLISIK	SKVKMDCQECPEGYRVTYTPMAPGSYLISI	TYTPMAPGSYLISIKYGGPYHIGGSPFKAK	R	V	T	I	K	Y	1	0	0	0	0	0	0	1	0	2	1	1	1	0	2	2	2	0	2	1	0	0	16	0	1739.9168	ENST00000360319.8_39_7955;ENST00000369850.7_238_8178	ENST00000360319.8_39_7955	2477	2492	yes	no	2;3	1.3799e-33	152.34	By MS/MS	By MS/MS	By MS/MS	By MS/MS	By MS/MS	By MS/MS	2.74	1.42	35	48	31	20	22	4	22	37	17	25	20	39	1507900000	280490000	187390000	96610000	86434000	48937000	808030000			114457	6228	123602;123603	2276975;2276976;2276977;2276978;2276979;2276980;2276981;2276982;2276983;2276984;2276985;2276986;2276987;2276988;2276989;2276990;2276991;2276992;2276993;2276994;2276995;2276996;2276997;2276998;2276999;2277000;2277001;2277002;2277003;2277004;2277005;2277006;2277007;2277008;2277009;2277010;2277011;2277012;2277013;2277014;2277015;2277016;2277017;2277018;2277019;2277020;2277021;2277022;2277023;2277024;2277025;2277026;2277027;2277028;2277029;2277030;2277031;2277032;2277033;2277034;2277035;2277036;2277037;2277038;2277039;2277040;2277041;2277042;2277043;2277044;2277045;2277046;2277047;2277048;2277049;2277050;2277051;2277052;2277053;2277054;2277055;2277056;2277057;2277058;2277059;2277060;2277061;2277062;2277063;2277064;2277065;2277066;2277067;2277068;2277069;2277070;2277071;2277072;2277073;2277074;2277075;2277076;2277077;2277078;2277079;2277080;2277081;2277082;2277083;2277084;2277085;2277086;2277087;2277088;2277089;2277090;2277091;2277092;2277093;2277094;2277095;2277096;2277097;2277098;2277099;2277100;2277101;2277102;2277103;2277104;2277105;2277106;2277107;2277108;2277109;2277110;2277111;2277112;2277113;2277114;2277115;2277116;2277117;2277118;2277119;2277120;2277121;2277122;2277123;2277124;2277125;2277126;2277127;2277128;2277129;2277130;2277131;2277132;2277133;2277134	1577740;1577741;1577742;1577743;1577744;1577745;1577746;1577747;1577748;1577749;1577750;1577751;1577752;1577753;1577754;1577755;1577756;1577757;1577758;1577759;1577760;1577761;1577762;1577763;1577764;1577765;1577766;1577767;1577768;1577769;1577770;1577771;1577772;1577773;1577774;1577775;1577776;1577777;1577778;1577779;1577780;1577781;1577782;1577783;1577784;1577785;1577786;1577787;1577788;1577789;1577790;1577791;1577792;1577793;1577794;1577795;1577796;1577797;1577798;1577799;1577800;1577801;1577802;1577803;1577804;1577805;1577806;1577807;1577808;1577809;1577810;1577811;1577812;1577813;1577814;1577815;1577816;1577817;1577818;1577819;1577820;1577821;1577822;1577823;1577824;1577825;1577826;1577827;1577828;1577829;1577830;1577831;1577832;1577833;1577834;1577835;1577836;1577837;1577838;1577839;1577840;1577841;1577842;1577843;1577844;1577845;1577846;1577847;1577848;1577849;1577850;1577851;1577852	1577800	6220	110	ENST00000360319.8_39_7955;ENST00000369850.7_238_8178	ENSG00000196924.14;ENSG00000196924.14	ORF_annotated;ORF_annotated
VTYVVIGDGRDEEIAAK	KESCFERIVSRFGKKVTYVVIGDGRDEEIA	YVVIGDGRDEEIAAKQHNMPFWRITNHGDL	K	V	T	A	K	Q	2	1	0	2	0	0	2	2	0	2	0	1	0	0	0	0	1	0	1	3	0	0	17	1	1833.9472	ENST00000540618.5_183_1763;ENST00000373871.7_242_1960	ENST00000540618.5_183_1763	484	500	yes	no	3	1.2912e-08	92.211	By MS/MS	By MS/MS	By MS/MS	By MS/MS	By MS/MS	By matching	4	1.62	NA	4	1	3	1	4	4	2	1	1	4	1	206660000	36583000	20091000	15200000	2555700	131760000	465260			114458	7227	123604	2277135;2277136;2277137;2277138;2277139;2277140;2277141;2277142;2277143;2277144;2277145;2277146;2277147	1577853;1577854;1577855;1577856;1577857;1577858;1577859;1577860;1577861	1577860		9	ENST00000540618.5_183_1763;ENST00000373871.7_242_1960	ENSG00000158161.15;ENSG00000158161.15	ORF_annotated;ORF_annotated
VTYVVLDEADR	DMLAANSGRVTNLRRVTYVVLDEADRMFDM	NLRRVTYVVLDEADRMFDMGFEPQVMRIVD	R	V	T	D	R	M	1	1	0	2	0	0	1	0	0	0	1	0	0	0	0	0	1	0	1	3	0	0	11	0	1278.6456	ENST00000354283.8_136_3228;ENST00000452510.6_159_3254	ENST00000452510.6_159_3254	523	533	no	no	2	6.3588e-17	193.38	By MS/MS	By MS/MS	By MS/MS	By MS/MS	By MS/MS	By MS/MS	2.97	1.37	11	19	13	14	11	1	9	13	10	13	12	12	325720000	52565000	81329000	17118000	69492000	35458000	69763000			114459	5742;8890	123605	2277148;2277149;2277150;2277151;2277152;2277153;2277154;2277155;2277156;2277157;2277158;2277159;2277160;2277161;2277162;2277163;2277164;2277165;2277166;2277167;2277168;2277169;2277170;2277171;2277172;2277173;2277174;2277175;2277176;2277177;2277178;2277179;2277180;2277181;2277182;2277183;2277184;2277185;2277186;2277187;2277188;2277189;2277190;2277191;2277192;2277193;2277194;2277195;2277196;2277197;2277198;2277199;2277200;2277201;2277202;2277203;2277204;2277205;2277206;2277207;2277208;2277209;2277210;2277211;2277212;2277213;2277214;2277215;2277216	1577862;1577863;1577864;1577865;1577866;1577867;1577868;1577869;1577870;1577871;1577872;1577873;1577874;1577875;1577876;1577877;1577878;1577879;1577880;1577881;1577882;1577883;1577884;1577885;1577886;1577887;1577888;1577889;1577890;1577891;1577892;1577893;1577894;1577895;1577896;1577897;1577898;1577899;1577900;1577901;1577902;1577903;1577904;1577905;1577906;1577907;1577908;1577909;1577910;1577911;1577912;1577913;1577914;1577915;1577916;1577917;1577918;1577919;1577920	1577919		54	ENST00000354283.8_136_3228;ENST00000452510.6_159_3254	ENSG00000145833.15;ENSG00000145833.15	ORF_annotated;ORF_annotated
VVAAAFQSEDPADPCALLQR	ADRMIDSMHQSWLPRVVAAAFQSEDPADPC	FQSEDPADPCALLQRRQAQAVTAASTCCPQ	R	V	V	Q	R	R	5	1	0	2	1	2	1	0	0	0	2	0	0	1	2	1	0	0	0	2	0	0	20	0	2157.0525	ENST00000397333.3_40_2037	ENST00000397333.3_40_2037	388	407	yes	yes	2;3	2.0968e-28	130.56	By MS/MS	By MS/MS	By MS/MS	By matching	By MS/MS	By matching	2	1.49	6	NA	1	1	1	NA	1	2	2	1	2	1	26434000	5638800	11562000	1986600	795880	1440700	5010500			114460	8218	123606	2277217;2277218;2277219;2277220;2277221;2277222;2277223;2277224;2277225	1577921;1577922;1577923;1577924;1577925	1577924		5	ENST00000397333.3_40_2037	ENSG00000185163.9	ORF_annotated
VVAACAMPVMK	GNCRMCLVEIEKAPKVVAACAMPVMKGWNI	KAPKVVAACAMPVMKGWNILTNSEKSKKAR	K	V	V	M	K	G	3	0	0	0	1	0	0	0	0	0	0	1	2	0	1	0	0	0	0	3	0	0	11	0	1175.5865	ENST00000449699.5_104_2284;ENST00000449699.5_62_2284	ENST00000449699.5_104_2284	88	98	yes	no	2	0.014233	62.546	By MS/MS				By MS/MS		1	0	2	NA	NA	NA	NA	NA	1	NA	NA	NA	1	NA	11712000	11712000	0	0	0	0	0			114461	8863	123607	2277226;2277227	1577926;1577927	1577926		1	ENST00000449699.5_104_2284;ENST00000449699.5_62_2284	ENSG00000023228.13;ENSG00000023228.13	ORF_annotated;N_extension
VVAAPQRPGTEPQPEMPDTVLQSETLK	LQKRSEVAKDFEPERVVAAPQRPGTEPQPE	QPEMPDTVLQSETLKDTAPVLEGLKEEEIT	R	V	V	L	K	D	2	1	0	1	0	3	3	1	0	0	2	1	1	0	5	1	3	0	0	3	0	0	27	1	2917.4855	ENST00000302787.2_298_2514	ENST00000302787.2_298_2514	500	526	yes	yes	3;4	1.0526e-25	137.32	By MS/MS	By MS/MS	By MS/MS	By MS/MS	By MS/MS	By MS/MS	1.04	0.204	22	1	NA	NA	NA	NA	3	4	6	3	4	3	533270000	247660000	63588000	104210000	17734000	59576000	40504000			114462	3550	123608;123609	2277228;2277229;2277230;2277231;2277232;2277233;2277234;2277235;2277236;2277237;2277238;2277239;2277240;2277241;2277242;2277243;2277244;2277245;2277246;2277247;2277248;2277249;2277250	1577928;1577929;1577930;1577931;1577932;1577933;1577934;1577935;1577936;1577937;1577938;1577939;1577940;1577941;1577942;1577943;1577944	1577940	3602	17	ENST00000302787.2_298_2514	ENSG00000168924.14	ORF_annotated
VVACELDPR	GTGNMTVKLLEKAKKVVACELDPRLVAELH	LEKAKKVVACELDPRLVAELHKRVQGTPVA	K	V	V	P	R	L	1	1	0	1	1	0	1	0	0	0	1	0	0	0	1	0	0	0	0	2	0	0	9	0	1057.5226	ENST00000199320.8_162_1100;ENST00000509182.1_120_848	ENST00000199320.8_162_1100	81	89	yes	no	2	0.0017177	92.439	By MS/MS	By MS/MS	By matching	By MS/MS	By MS/MS	By MS/MS	1	0	15	NA	NA	NA	NA	NA	3	3	2	3	2	2	271630000	79642000	37417000	11473000	21589000	56160000	65347000			114463	283	123610	2277251;2277252;2277253;2277254;2277255;2277256;2277257;2277258;2277259;2277260;2277261;2277262;2277263;2277264;2277265	1577945;1577946;1577947;1577948;1577949;1577950;1577951;1577952;1577953	1577945		8	ENST00000199320.8_162_1100;ENST00000509182.1_120_848	ENSG00000086189.9;ENSG00000086189.9	ORF_annotated;novel
VVACFDSLK	KFAHPPRVCHVENGRVVACFDSLKGRCTRE	HVENGRVVACFDSLKGRCTRENCKYLHPPP	R	V	V	L	K	G	1	0	0	1	1	0	0	0	0	0	1	1	0	1	0	1	0	0	0	2	0	0	9	0	1037.5216	ENST00000370853.7_80_1141	ENST00000370853.7_80_1141	51	59	yes	yes	2	0.0054941	74.301		By matching	By MS/MS				1	0	2	NA	NA	NA	NA	NA	NA	1	1	NA	NA	NA	16949000	0	4147700	12801000	0	0	0			114464	6884	123611	2277266;2277267	1577954	1577954		1	ENST00000370853.7_80_1141	ENSG00000076770.14	ORF_annotated
VVACNLYPFVK	EDNADMARLDFNLIRVVACNLYPFVKTVAS	NLIRVVACNLYPFVKTVASPGVTVEEAVEQ	R	V	V	V	K	T	1	0	1	0	1	0	0	0	0	0	1	1	0	1	1	0	0	0	1	3	0	0	11	0	1308.69	ENST00000236959.13_327_2102;ENST00000435675.5_392_2164	ENST00000236959.13_327_2102	98	108	yes	no	2	3.3987e-05	113.26	By MS/MS	By MS/MS	By MS/MS	By MS/MS	By MS/MS	By MS/MS	1.8	0.909	8	2	5	NA	NA	NA	3	1	2	4	4	1	166210000	35216000	12673000	90277000	9293500	12038000	6716200			114465	888	123612	2277268;2277269;2277270;2277271;2277272;2277273;2277274;2277275;2277276;2277277;2277278;2277279;2277280;2277281;2277282	1577955;1577956;1577957;1577958;1577959;1577960;1577961;1577962;1577963;1577964;1577965;1577966	1577956		10	ENST00000236959.13_327_2102;ENST00000435675.5_392_2164	ENSG00000138363.14;ENSG00000138363.14	ORF_annotated;ORF_annotated
VVACTSAFLLWDPTK	ARNIVAAMKAHGVDKVVACTSAFLLWDPTK	VVACTSAFLLWDPTKVPPRLQAVTDDHIRM	K	V	V	T	K	V	2	0	0	1	1	0	0	0	0	0	2	1	0	1	1	1	2	1	0	2	0	0	15	0	1706.8702	ENST00000263368.8_153_770;ENST00000263368.8_411_770	ENST00000263368.8_153_770	106	120	yes	no	2;3	1.5663e-06	117.23	By MS/MS	By MS/MS		By MS/MS	By MS/MS		4.18	0.984	NA	NA	5	6	4	2	6	1	NA	1	9	NA	25622000	633500	124970	0	396660	24467000	0			114466	1966	123613	2277283;2277284;2277285;2277286;2277287;2277288;2277289;2277290;2277291;2277292;2277293;2277294;2277295;2277296;2277297;2277298;2277299	1577967;1577968;1577969;1577970;1577971;1577972;1577973;1577974;1577975;1577976;1577977;1577978;1577979;1577980;1577981	1577972		15	ENST00000263368.8_153_770;ENST00000263368.8_411_770	ENSG00000090013.9;ENSG00000090013.9	ORF_annotated;N_truncation
VVACTSAFLLWDPTKVPPR	ARNIVAAMKAHGVDKVVACTSAFLLWDPTK	TSAFLLWDPTKVPPRLQAVTDDHIRMHKVL	K	V	V	P	R	L	2	1	0	1	1	0	0	0	0	0	2	1	0	1	3	1	2	1	0	3	0	0	19	1	2156.1452	ENST00000263368.8_153_770;ENST00000263368.8_411_770	ENST00000263368.8_153_770	106	124	yes	no	3;4	3.5779e-05	79.311					By MS/MS		3.86	0.833	NA	NA	3	2	2	NA	NA	NA	NA	NA	7	NA	1966400	0	0	0	0	1966400	0			114467	1966	123614	2277300;2277301;2277302;2277303;2277304;2277305;2277306	1577982;1577983;1577984;1577985	1577983		3	ENST00000263368.8_153_770;ENST00000263368.8_411_770	ENSG00000090013.9;ENSG00000090013.9	ORF_annotated;N_truncation
VVADGAGLPGEDWVFVSSK	LVTGGSGLVGKAIQKVVADGAGLPGEDWVF	GAGLPGEDWVFVSSKDADLTDTAQTRALFE	K	V	V	S	K	D	2	0	0	2	0	0	1	3	0	0	1	1	0	1	1	2	0	1	0	4	0	0	19	0	1931.9629	ENST00000529064.5_88_1029;ENST00000529064.5_67_1029;ENST00000529064.5_49_1029	ENST00000529064.5_88_1029	19	37	yes	no	2;3	1.9215e-06	126.48	By MS/MS	By MS/MS	By MS/MS	By MS/MS	By MS/MS	By MS/MS	5.3	1.14	NA	1	4	4	4	27	10	4	10	4	6	6	355480000	108930000	27592000	28162000	108370000	71087000	11339000			114468	9311	123615	2277307;2277308;2277309;2277310;2277311;2277312;2277313;2277314;2277315;2277316;2277317;2277318;2277319;2277320;2277321;2277322;2277323;2277324;2277325;2277326;2277327;2277328;2277329;2277330;2277331;2277332;2277333;2277334;2277335;2277336;2277337;2277338;2277339;2277340;2277341;2277342;2277343;2277344;2277345;2277346	1577986;1577987;1577988;1577989;1577990;1577991;1577992;1577993;1577994;1577995;1577996;1577997;1577998;1577999;1578000;1578001;1578002;1578003;1578004;1578005;1578006;1578007;1578008	1578007		23	ENST00000529064.5_88_1029;ENST00000529064.5_67_1029;ENST00000529064.5_49_1029	ENSG00000104522.15;ENSG00000104522.15;ENSG00000104522.15	N_truncation;ORF_annotated;N_extension
VVADHIR	RVGVADEGRTDTAYRVVADHIRTLSVCISD	GRTDTAYRVVADHIRTLSVCISDGIFPGMS	R	V	V	I	R	T	1	1	0	1	0	0	0	0	1	1	0	0	0	0	0	0	0	0	0	2	0	0	7	0	808.45554	ENST00000244571.4_4_2958	ENST00000244571.4_4_2958	323	329	yes	yes	2	0.011277	105.22	By matching			By matching		By MS/MS	1	0	3	NA	NA	NA	NA	NA	1	NA	NA	1	NA	1	29030000	16247000	0	0	6692500	0	6090900			114469	1042	123616	2277347;2277348;2277349	1578009	1578009		1	ENST00000244571.4_4_2958	ENSG00000124608.4	ORF_annotated
VVADIAPGEELLLFMK	HNLVACQINDQIFYRVVADIAPGEELLLFM	VADIAPGEELLLFMKSEDYPHETMAPDIHE	R	V	V	M	K	S	2	0	0	1	0	0	2	1	0	1	3	1	1	1	1	0	0	0	0	2	0	0	16	0	1743.9481	ENST00000494292.5_99_3788	ENST00000494292.5_99_3788	175	190	yes	yes	3	2.6649e-05	83.633	By MS/MS						6	0	NA	NA	NA	NA	NA	1	1	NA	NA	NA	NA	NA	329800	329800	0	0	0	0	0			114470	9115	123617	2277350	1578010	1578010		1	ENST00000494292.5_99_3788	ENSG00000085276.17	ORF_annotated
VVADLMNQIQELR	KVISSLEKSRDSDKKVVADLMNQIQELRTS	KKVVADLMNQIQELRTSVCEKTETIDTLKQ	K	V	V	L	R	T	1	1	1	1	0	2	1	0	0	1	2	0	1	0	0	0	0	0	0	2	0	0	13	0	1527.8079	ENST00000326047.8_150_4313	ENST00000326047.8_150_4313	983	995	yes	yes	2;3	6.8573e-23	190.86	By MS/MS	By MS/MS		By MS/MS	By MS/MS	By MS/MS	1.91	0.949	10	5	6	1	NA	NA	3	3	NA	5	5	6	43997000	4113700	6728700	0	5935400	2447200	24772000			114471	4652	123618;123619	2277351;2277352;2277353;2277354;2277355;2277356;2277357;2277358;2277359;2277360;2277361;2277362;2277363;2277364;2277365;2277366;2277367;2277368;2277369;2277370;2277371;2277372	1578011;1578012;1578013;1578014;1578015;1578016;1578017;1578018;1578019;1578020;1578021	1578014	4757	10	ENST00000326047.8_150_4313	ENSG00000163808.16	ORF_annotated
VVAEEAWENHLK	KPYIQLKDADGRPDKVVAEEAWENHLKRND	PDKVVAEEAWENHLKRNDSIIVDIFHGLFK	K	V	V	L	K	R	2	0	1	0	0	0	3	0	1	0	1	1	0	0	0	0	0	1	0	2	0	0	12	0	1423.7096	ENST00000280377.9_59_3001;ENST00000353364.7_78_2933	ENST00000280377.9_59_3001	417	428	yes	no	2;3	3.1196e-15	192.26	By MS/MS	By MS/MS	By MS/MS	By MS/MS	By MS/MS	By MS/MS	3.43	0.844	NA	10	18	28	4	NA	13	10	8	2	16	11	619020000	113960000	93883000	19698000	6667400	145490000	239320000			114472	2711	123620	2277373;2277374;2277375;2277376;2277377;2277378;2277379;2277380;2277381;2277382;2277383;2277384;2277385;2277386;2277387;2277388;2277389;2277390;2277391;2277392;2277393;2277394;2277395;2277396;2277397;2277398;2277399;2277400;2277401;2277402;2277403;2277404;2277405;2277406;2277407;2277408;2277409;2277410;2277411;2277412;2277413;2277414;2277415;2277416;2277417;2277418;2277419;2277420;2277421;2277422;2277423;2277424;2277425;2277426;2277427;2277428;2277429;2277430;2277431;2277432	1578022;1578023;1578024;1578025;1578026;1578027;1578028;1578029;1578030;1578031;1578032;1578033;1578034;1578035;1578036;1578037;1578038;1578039;1578040;1578041;1578042;1578043;1578044;1578045;1578046;1578047;1578048;1578049;1578050;1578051;1578052;1578053;1578054;1578055;1578056;1578057;1578058;1578059;1578060;1578061;1578062;1578063;1578064;1578065;1578066	1578064		43	ENST00000280377.9_59_3001;ENST00000353364.7_78_2933	ENSG00000135655.14;ENSG00000135655.14	ORF_annotated;ORF_annotated
VVAEELENVR	GLAEAGHLEGHCLVRVVAEELENVRILPHT	HCLVRVVAEELENVRILPHTVLYMADSETF	R	V	V	V	R	I	1	1	1	0	0	0	3	0	0	0	1	0	0	0	0	0	0	0	0	3	0	0	10	0	1156.6088	ENST00000308275.7_106_1314	ENST00000308275.7_106_1314	87	96	yes	yes	2	7.3432e-05	140.5	By MS/MS	By matching	By MS/MS	By MS/MS	By MS/MS	By MS/MS	1.07	0.249	14	1	NA	NA	NA	NA	2	2	5	1	2	3	371520000	72848000	21189000	121100000	18110000	24596000	113680000			114473	3815	123621	2277433;2277434;2277435;2277436;2277437;2277438;2277439;2277440;2277441;2277442;2277443;2277444;2277445;2277446;2277447	1578067;1578068;1578069;1578070;1578071;1578072;1578073;1578074;1578075	1578067		9	ENST00000308275.7_106_1314	ENSG00000167196.13	ORF_annotated
VVAEFWDGK	RFLEGIKYVGWKKERVVAEFWDGKIVLVLP	GWKKERVVAEFWDGKIVLVLPHDPSFAIKK	R	V	V	G	K	I	1	0	0	1	0	0	1	1	0	0	0	1	0	1	0	0	0	1	0	2	0	0	9	0	1049.5182	ENST00000305188.12_239_2041	ENST00000305188.12_239_2041	428	436	yes	yes	2	0.00045478	114.5	By MS/MS	By MS/MS		By MS/MS	By matching	By MS/MS	3	0.775	NA	3	4	3	NA	NA	3	3	NA	2	1	1	8051700	4971800	976580	0	1588900	135420	379060			114474	3653	123622	2277448;2277449;2277450;2277451;2277452;2277453;2277454;2277455;2277456;2277457	1578076;1578077;1578078;1578079;1578080	1578076		5	ENST00000305188.12_239_2041	ENSG00000171320.14	ORF_annotated
VVAEGFDSANGINISPDDK	LHWANVVYYSPNEVKVVAEGFDSANGINIS	GFDSANGINISPDDKYIYVADILAHEIHVL	K	V	V	D	K	Y	2	0	2	3	0	0	1	2	0	2	0	1	0	1	1	2	0	0	0	2	0	0	19	0	1946.9222	ENST00000433091.6_185_1273;ENST00000222572.7_185_1309	ENST00000433091.6_185_1273	223	241	yes	no	2;3	9.1331e-68	222.29	By matching	By MS/MS	By MS/MS			By MS/MS	3.81	1.47	1	5	7	3	7	4	1	6	12	NA	NA	8	54902000	560030	4937700	14943000	0	0	34462000			114475	597	123623	2277458;2277459;2277460;2277461;2277462;2277463;2277464;2277465;2277466;2277467;2277468;2277469;2277470;2277471;2277472;2277473;2277474;2277475;2277476;2277477;2277478;2277479;2277480;2277481;2277482;2277483;2277484	1578081;1578082;1578083;1578084;1578085;1578086;1578087;1578088;1578089;1578090;1578091;1578092;1578093;1578094;1578095;1578096;1578097;1578098;1578099;1578100;1578101;1578102;1578103	1578095		23	ENST00000433091.6_185_1273;ENST00000222572.7_185_1309	ENSG00000105854.12;ENSG00000105854.12	N_extension;N_extension
VVAEGFDSANGINISPDDKYIYVADILAHEIHVLEK	LHWANVVYYSPNEVKVVAEGFDSANGINIS	YVADILAHEIHVLEKHTNMNLTQLKVLELD	K	V	V	E	K	H	4	0	2	4	0	0	3	2	2	5	2	2	0	1	1	2	0	0	2	4	0	0	36	1	3954.0051	ENST00000433091.6_185_1273;ENST00000222572.7_185_1309	ENST00000433091.6_185_1273	223	258	yes	no	5	3.4133e-52	172.4		By MS/MS					6	0	NA	NA	NA	NA	NA	2	NA	2	NA	NA	NA	NA	8955900	0	8955900	0	0	0	0			114476	597	123624	2277485;2277486	1578104;1578105	1578105		2	ENST00000433091.6_185_1273;ENST00000222572.7_185_1309	ENSG00000105854.12;ENSG00000105854.12	N_extension;N_extension
VVAELQAGTCFINNYNVSPVELPFGGYK	LAAGVFTRDIQRAHRVVAELQAGTCFINNY	NYNVSPVELPFGGYKKSGFGRENGRVTIEY	R	V	V	Y	K	K	2	0	3	0	1	1	2	3	0	1	2	1	0	2	2	1	1	0	2	4	0	0	28	0	3085.5219	ENST00000354775.4_378_1859;ENST00000354775.4_306_1859	ENST00000354775.4_378_1859	434	461	yes	no	3	0.031485	23.917	By MS/MS			By matching			3.67	0.471	NA	NA	1	2	NA	NA	2	NA	NA	1	NA	NA	996740	441070	0	0	555670	0	0			114477	5777	123625	2277487;2277488;2277489	1578106	1578106		1	ENST00000354775.4_378_1859;ENST00000354775.4_306_1859	ENSG00000143149.12;ENSG00000143149.12	N_truncation;ORF_annotated
VVAEPVELAQEFR	LSGYVELRYDDEVKRVVAEPVELAQEFRKF	KRVVAEPVELAQEFRKFDLNSPWEAFPVYR	R	V	V	F	R	K	2	1	0	0	0	1	3	0	0	0	1	0	0	1	1	0	0	0	0	3	0	0	13	0	1485.7827	ENST00000263774.8_83_874	ENST00000263774.8_83_874	219	231	yes	yes	2;3	8.8039e-13	169.37	By MS/MS	By MS/MS	By MS/MS	By MS/MS	By MS/MS	By MS/MS	1.24	0.488	29	7	1	NA	NA	NA	8	5	7	7	4	6	1036300000	326750000	124460000	244420000	95702000	79666000	165290000			114478	2012	123626	2277490;2277491;2277492;2277493;2277494;2277495;2277496;2277497;2277498;2277499;2277500;2277501;2277502;2277503;2277504;2277505;2277506;2277507;2277508;2277509;2277510;2277511;2277512;2277513;2277514;2277515;2277516;2277517;2277518;2277519;2277520;2277521;2277522;2277523;2277524;2277525;2277526	1578107;1578108;1578109;1578110;1578111;1578112;1578113;1578114;1578115;1578116;1578117;1578118;1578119;1578120;1578121;1578122;1578123;1578124;1578125;1578126;1578127;1578128;1578129;1578130;1578131	1578128		24	ENST00000263774.8_83_874	ENSG00000213619.9	ORF_annotated
VVAESMGIAQIQEETCQLLTDEVSYR	KLKLSNTVLPSESMKVVAESMGIAQIQEET	QEETCQLLTDEVSYRIKEIAQDALKFMHMG	K	V	V	Y	R	I	2	1	0	1	1	3	4	1	0	2	2	0	1	0	0	2	2	0	1	3	0	0	26	0	2968.4158	ENST00000344095.8_527_2557	ENST00000344095.8_527_2557	21	46	yes	yes	3	0.090703	13.092	By matching	By MS/MS	By matching	By matching			1	0	5	NA	NA	NA	NA	NA	1	2	1	1	NA	NA	31361000	1936100	11618000	11100000	6705800	0	0			114479	5470	123627	2277527;2277528;2277529;2277530;2277531	1578132	1578132		1	ENST00000344095.8_527_2557	ENSG00000106290.14	ORF_annotated
VVAEVGDIPTVLVQNK	TDRESFEAVSSWREKVVAEVGDIPTVLVQN	VAEVGDIPTVLVQNKIDLLDDSCIKNEEAE	K	V	V	N	K	I	1	0	1	1	0	1	1	1	0	1	1	1	0	0	1	0	1	0	0	5	0	0	16	0	1679.9458	ENST00000317483.4_155_865	ENST00000317483.4_155_865	107	122	yes	yes	2;3	2.2937e-13	138.45	By MS/MS	By MS/MS	By MS/MS	By MS/MS	By MS/MS	By MS/MS	1	0	21	NA	NA	NA	NA	NA	5	3	3	3	4	3	195550000	93253000	10265000	11102000	11474000	20710000	48747000			114480	4256	123628	2277532;2277533;2277534;2277535;2277536;2277537;2277538;2277539;2277540;2277541;2277542;2277543;2277544;2277545;2277546;2277547;2277548;2277549;2277550;2277551;2277552	1578133;1578134;1578135;1578136;1578137;1578138;1578139;1578140;1578141;1578142;1578143;1578144	1578138		12	ENST00000317483.4_155_865	ENSG00000112210.11	ORF_annotated
VVAEVYDQER	KAIQALNGRWFAGRKVVAEVYDQERFDNSD	FAGRKVVAEVYDQERFDNSDLSA_______	K	V	V	E	R	F	1	1	0	1	0	1	2	0	0	0	0	0	0	0	0	0	0	0	1	3	0	0	10	0	1206.5881	ENST00000349157.10_50_1675;ENST00000526683.5_557_2233;ENST00000527197.5_18_1556;ENST00000456095.6_1_1590	ENST00000349157.10_50_1675	525	534	no	no	2	6.5176e-13	198.65	By MS/MS	By MS/MS	By MS/MS	By MS/MS	By MS/MS	By MS/MS	2.98	1.49	11	12	14	9	6	4	8	11	8	11	4	14	597280000	59020000	101720000	52854000	43226000	34540000	305920000			114481	5623;9291	123629	2277553;2277554;2277555;2277556;2277557;2277558;2277559;2277560;2277561;2277562;2277563;2277564;2277565;2277566;2277567;2277568;2277569;2277570;2277571;2277572;2277573;2277574;2277575;2277576;2277577;2277578;2277579;2277580;2277581;2277582;2277583;2277584;2277585;2277586;2277587;2277588;2277589;2277590;2277591;2277592;2277593;2277594;2277595;2277596;2277597;2277598;2277599;2277600;2277601;2277602;2277603;2277604;2277605;2277606;2277607;2277608	1578145;1578146;1578147;1578148;1578149;1578150;1578151;1578152;1578153;1578154;1578155;1578156;1578157;1578158;1578159;1578160;1578161;1578162;1578163;1578164;1578165;1578166;1578167;1578168;1578169;1578170;1578171;1578172;1578173;1578174;1578175;1578176;1578177;1578178;1578179;1578180;1578181;1578182;1578183;1578184;1578185;1578186;1578187	1578171		41	ENST00000349157.10_50_1675;ENST00000526683.5_557_2233;ENST00000527197.5_18_1556;ENST00000456095.6_1_1590	ENSG00000179950.13;ENSG00000179950.13;ENSG00000179950.13;ENSG00000179950.13	ORF_annotated;ORF_annotated;ORF_annotated;ORF_annotated
VVAEYLNGAVR	GVVIYVNSRPCCVPRVVAEYLNGAVREESI	CVPRVVAEYLNGAVREESIHCKSVEEISTL	R	V	V	V	R	E	2	1	1	0	0	0	1	1	0	0	1	0	0	0	0	0	0	0	1	3	0	0	11	0	1189.6455	ENST00000318364.12_73_549;ENST00000299179.9_52_657;ENST00000342071.5_73_777	ENST00000318364.12_73_549	75	85	yes	no	2	2.1375e-05	123.72	By MS/MS	By matching	By matching	By matching	By MS/MS	By MS/MS	1	0	7	NA	NA	NA	NA	NA	2	1	1	1	1	1	60638000	17028000	5680100	6365500	3377800	10205000	17981000			114482	3344	123630	2277609;2277610;2277611;2277612;2277613;2277614;2277615	1578188;1578189;1578190	1578189		3	ENST00000318364.12_73_549;ENST00000299179.9_52_657;ENST00000342071.5_73_777	ENSG00000055950.16;ENSG00000055950.16;ENSG00000055950.16	ORF_annotated;ORF_annotated;ORF_annotated
VVAFMDHIR	LAAAGLHASPMSADRVVAFMDHIRIFQEQV	PMSADRVVAFMDHIRIFQEQVEKLKALHVD	R	V	V	I	R	I	1	1	0	1	0	0	0	0	1	1	0	0	1	1	0	0	0	0	0	2	0	0	9	0	1086.5644	ENST00000327111.7_1694_2956;ENST00000327111.7_1688_2956;ENST00000421109.6_373_1215;ENST00000394166.7_1396_2631;ENST00000394166.7_1390_2631	ENST00000421109.6_373_1215	152	160	no	no	3	0.026157	60.019	By MS/MS						1	0	1	NA	NA	NA	NA	NA	1	NA	NA	NA	NA	NA	7113800	7113800	0	0	0	0	0			114483	8062;4691	123631	2277616	1578191	1578191		0	ENST00000327111.7_1694_2956;ENST00000327111.7_1688_2956;ENST00000421109.6_373_1215;ENST00000394166.7_1396_2631;ENST00000394166.7_1390_2631	ENSG00000175745.11;ENSG00000175745.11;ENSG00000185551.13;ENSG00000185551.13;ENSG00000185551.13	N_truncation;ORF_annotated;ORF_annotated;N_truncation;ORF_annotated
VVAFTGDNPASLAGMR	SSYYVQRYGFPPGCKVVAFTGDNPASLAGM	VAFTGDNPASLAGMRLEEGDIAVSLGTSDT	K	V	V	M	R	L	3	1	1	1	0	0	0	2	0	0	1	0	1	1	1	1	1	0	0	2	0	0	16	0	1604.7981	ENST00000207870.7_289_1698;ENST00000207870.7_91_1698	ENST00000207870.7_289_1698	208	223	yes	no	2;3	3.9915e-33	191.53	By matching		By MS/MS	By MS/MS	By matching	By MS/MS	1.07	0.258	13	1	NA	NA	NA	NA	1	NA	4	5	2	2	71351000	1239800	0	45772000	7854000	4114200	12371000			114484	329	123632	2277617;2277618;2277619;2277620;2277621;2277622;2277623;2277624;2277625;2277626;2277627;2277628;2277629;2277630	1578192;1578193;1578194;1578195;1578196;1578197;1578198;1578199;1578200;1578201	1578192		9	ENST00000207870.7_289_1698;ENST00000207870.7_91_1698	ENSG00000093217.9;ENSG00000093217.9	N_truncation;ORF_annotated
VVAGDEWLFEGPGTYIPR	HLKALLDFEDKDGDKVVAGDEWLFEGPGTY	GDEWLFEGPGTYIPRKEVEVVEIIQATIIR	K	V	V	P	R	K	1	1	0	1	0	0	2	3	0	1	1	0	0	1	2	0	1	1	1	2	0	0	18	0	2004.9945	ENST00000357402.9_139_2817;ENST00000357402.9_286_2817	ENST00000357402.9_139_2817	137	154	yes	no	2;3	5.0807e-27	205.72		By MS/MS	By MS/MS	By matching		By MS/MS	5.78	0.412	NA	NA	NA	NA	5	18	NA	8	7	2	NA	6	160170000	0	20585000	7373200	78289	0	132140000			114485	6003	123633	2277631;2277632;2277633;2277634;2277635;2277636;2277637;2277638;2277639;2277640;2277641;2277642;2277643;2277644;2277645;2277646;2277647;2277648;2277649;2277650;2277651;2277652;2277653	1578202;1578203;1578204;1578205;1578206;1578207;1578208;1578209;1578210;1578211;1578212;1578213;1578214;1578215;1578216;1578217;1578218;1578219;1578220	1578204		19	ENST00000357402.9_139_2817;ENST00000357402.9_286_2817	ENSG00000013364.18;ENSG00000013364.18	ORF_annotated;N_truncation
VVAGEVQVQR	STKDTQFSYAVFKSRVVAGEVQVQRLQGDA	VFKSRVVAGEVQVQRLQGDAVVLKIARLQA	R	V	V	Q	R	L	1	1	0	0	0	2	1	1	0	0	0	0	0	0	0	0	0	0	0	4	0	0	10	0	1083.6037	ENST00000314485.11_284_2056;ENST00000314485.11_275_2056;ENST00000314485.11_218_2056	ENST00000314485.11_284_2056	73	82	yes	no	2	5.4112e-08	164.72		By matching		By MS/MS			1	0	2	NA	NA	NA	NA	NA	NA	1	NA	1	NA	NA	8180100	0	1653100	0	6527000	0	0			114486	4128	123634	2277654;2277655	1578221	1578221		1	ENST00000314485.11_284_2056;ENST00000314485.11_275_2056;ENST00000314485.11_218_2056	ENSG00000162729.13;ENSG00000162729.13;ENSG00000162729.13	N_truncation;N_truncation;ORF_annotated
VVAGVLHLGNIDFEEAGSTSGGCNLK	KKIGLDDEEKLDLFRVVAGVLHLGNIDFEE	DFEEAGSTSGGCNLKNKSAQSLEYCAELLG	R	V	V	L	K	N	2	0	2	1	1	0	2	5	1	1	3	1	0	1	0	2	1	0	0	3	0	0	26	0	2643.2963	ENST00000369975.5_77_3784;ENST00000369975.5_26_3784;ENST00000369985.8_263_4048;ENST00000627432.2_25_3906;ENST00000369975.5_221_3784	ENST00000369975.5_77_3784	323	348	yes	no	3;4	1.9166e-61	202.73	By MS/MS	By MS/MS	By MS/MS		By MS/MS	By MS/MS	3.66	0.86	NA	4	9	17	5	NA	15	6	5	NA	6	3	154250000	100770000	7121800	4335200	0	14177000	27841000			114487	6786	123635	2277656;2277657;2277658;2277659;2277660;2277661;2277662;2277663;2277664;2277665;2277666;2277667;2277668;2277669;2277670;2277671;2277672;2277673;2277674;2277675;2277676;2277677;2277678;2277679;2277680;2277681;2277682;2277683;2277684;2277685;2277686;2277687;2277688;2277689;2277690	1578222;1578223;1578224;1578225;1578226;1578227;1578228;1578229;1578230;1578231;1578232;1578233;1578234;1578235;1578236;1578237;1578238;1578239;1578240;1578241;1578242;1578243;1578244;1578245;1578246;1578247;1578248;1578249;1578250;1578251;1578252	1578251		31	ENST00000369975.5_77_3784;ENST00000369975.5_26_3784;ENST00000369985.8_263_4048;ENST00000627432.2_25_3906;ENST00000369975.5_221_3784	ENSG00000196586.13;ENSG00000196586.13;ENSG00000196586.13;ENSG00000196586.13;ENSG00000196586.13	N_truncation;ORF_annotated;ORF_annotated;ORF_annotated;N_truncation
VVAHCNKPK	LSVTNLEDLKRRILRVVAHCNKPKYKILLH	KRRILRVVAHCNKPKYKILLHGLWYELFGG	R	V	V	P	K	Y	1	0	1	0	1	0	0	0	1	0	0	2	0	0	1	0	0	0	0	2	0	0	9	1	1051.5597	ENST00000297056.10_171_2186;ENST00000297056.10_36_2186;ENST00000425398.6_93_1721	ENST00000297056.10_171_2186	515	523	yes	no	3	0.0011002	74.486		By matching				By MS/MS	1	0	2	NA	NA	NA	NA	NA	NA	1	NA	NA	NA	1	5687100	0	354870	0	0	0	5332200			114488	3256	123636	2277691;2277692	1578253	1578253		1	ENST00000297056.10_171_2186;ENST00000297056.10_36_2186;ENST00000425398.6_93_1721	ENSG00000164535.14;ENSG00000164535.14;ENSG00000164535.14	ORF_annotated;N_extension;ORF_annotated
VVAHMMPDLPNVGLER	AVCESFHLAKDSGFKVVAHMMPDLPNVGLE	VAHMMPDLPNVGLERDIEQFTEFFENPAFR	K	V	V	E	R	D	1	1	1	1	0	0	1	1	1	0	2	0	2	0	2	0	0	0	0	3	0	0	16	0	1776.9015	ENST00000256398.12_378_2018	ENST00000256398.12_378_2018	281	296	yes	yes	3	1.1164e-05	71.344	By MS/MS		By matching	By MS/MS	By MS/MS	By MS/MS	1.56	0.685	5	3	1	NA	NA	NA	1	NA	1	3	2	2	39235000	12547000	0	115790	13073000	8929600	4569000			114489	1412	123637	2277693;2277694;2277695;2277696;2277697;2277698;2277699;2277700;2277701	1578254;1578255;1578256;1578257;1578258	1578254		4	ENST00000256398.12_378_2018	ENSG00000134014.16	ORF_annotated
VVAIGECGLDFDR	YLKELLNLAENNKGKVVAIGECGLDFDRLQ	GKVVAIGECGLDFDRLQFCPKDTQLKYFEK	K	V	V	D	R	L	1	1	0	2	1	0	1	2	0	1	1	0	0	1	0	0	0	0	0	2	0	0	13	0	1449.6922	ENST00000276692.10_39_929;ENST00000523214.5_43_663;ENST00000605953.5_37_666;ENST00000521546.5_166_711	ENST00000276692.10_39_929	107	119	yes	no	2	3.3128e-08	131.82	By MS/MS	By MS/MS	By MS/MS	By MS/MS	By MS/MS	By MS/MS	2.75	1.6	11	5	4	6	5	1	4	6	4	3	5	10	197670000	64355000	9614900	7704600	14749000	4078900	97164000			114490	2631	123638	2277702;2277703;2277704;2277705;2277706;2277707;2277708;2277709;2277710;2277711;2277712;2277713;2277714;2277715;2277716;2277717;2277718;2277719;2277720;2277721;2277722;2277723;2277724;2277725;2277726;2277727;2277728;2277729;2277730;2277731;2277732;2277733	1578259;1578260;1578261;1578262;1578263;1578264;1578265;1578266;1578267;1578268;1578269;1578270;1578271;1578272;1578273;1578274;1578275;1578276;1578277;1578278	1578275		15	ENST00000276692.10_39_929;ENST00000523214.5_43_663;ENST00000605953.5_37_666;ENST00000521546.5_166_711	ENSG00000147687.17;ENSG00000147687.17;ENSG00000147687.17;ENSG00000147687.17	ORF_annotated;ORF_annotated;ORF_annotated;novel
VVAIGECGLDFDRLQFCPK	YLKELLNLAENNKGKVVAIGECGLDFDRLQ	GECGLDFDRLQFCPKDTQLKYFEKQFELSE	K	V	V	P	K	D	1	1	0	2	2	1	1	2	0	1	2	1	0	2	1	0	0	0	0	2	0	0	19	1	2223.0816	ENST00000276692.10_39_929;ENST00000523214.5_43_663;ENST00000605953.5_37_666;ENST00000521546.5_166_711	ENST00000276692.10_39_929	107	125	yes	no	3	4.2014e-11	127.22				By MS/MS	By MS/MS	By MS/MS	2.33	0.745	1	2	3	NA	NA	NA	NA	NA	NA	2	3	1	7749800	0	0	0	4785400	1769100	1195300			114491	2631	123639	2277734;2277735;2277736;2277737;2277738;2277739	1578279;1578280;1578281;1578282	1578282		4	ENST00000276692.10_39_929;ENST00000523214.5_43_663;ENST00000605953.5_37_666;ENST00000521546.5_166_711	ENSG00000147687.17;ENSG00000147687.17;ENSG00000147687.17;ENSG00000147687.17	ORF_annotated;ORF_annotated;ORF_annotated;novel
VVAIYDYTK	ADGDPAWAPKNYIEKVVAIYDYTKDKDDEL	KNYIEKVVAIYDYTKDKDDELSFMEGAIIY	K	V	V	T	K	D	1	0	0	1	0	0	0	0	0	1	0	1	0	0	0	0	1	0	2	2	0	0	9	0	1070.5648	ENST00000376138.7_168_1523;ENST00000376139.6_109_1536;ENST00000376140.3_1_1443;ENST00000536334.5_225_1403;ENST00000376166.5_124_1461;ENST00000376170.8_30_1382;ENST00000376160.5_111_1535;ENST00000359188.8_73_1512;ENST00000376139.6_124_1536;ENST00000376140.3_16_1443;ENST00000261017.9_236_1660;ENST00000424558.5_121_1641;ENST00000261017.9_251_1660;ENST00000441061.5_49_1251	ENST00000376138.7_168_1523	395	403	no	no	2	0.00014229	128.61	By MS/MS	By MS/MS	By MS/MS	By MS/MS	By MS/MS	By MS/MS	3.26	1.17	2	14	15	13	8	1	12	9	6	10	7	9	746680000	203390000	51523000	37969000	46599000	25781000	381420000			114492	7427;1643	123640	2277740;2277741;2277742;2277743;2277744;2277745;2277746;2277747;2277748;2277749;2277750;2277751;2277752;2277753;2277754;2277755;2277756;2277757;2277758;2277759;2277760;2277761;2277762;2277763;2277764;2277765;2277766;2277767;2277768;2277769;2277770;2277771;2277772;2277773;2277774;2277775;2277776;2277777;2277778;2277779;2277780;2277781;2277782;2277783;2277784;2277785;2277786;2277787;2277788;2277789;2277790;2277791;2277792	1578283;1578284;1578285;1578286;1578287;1578288;1578289;1578290;1578291;1578292;1578293;1578294;1578295;1578296;1578297;1578298;1578299;1578300;1578301;1578302;1578303;1578304;1578305;1578306;1578307;1578308;1578309;1578310;1578311;1578312;1578313;1578314;1578315;1578316;1578317;1578318;1578319;1578320;1578321	1578284		38	ENST00000376138.7_168_1523;ENST00000376139.6_109_1536;ENST00000376140.3_1_1443;ENST00000536334.5_225_1403;ENST00000376166.5_124_1461;ENST00000376170.8_30_1382;ENST00000376160.5_111_1535;ENST00000359188.8_73_1512;ENST00000376139.6_124_1536;ENST00000376140.3_16_1443;ENST00000261017.9_236_1660;ENST00000424558.5_121_1641;ENST00000261017.9_251_1660;ENST00000441061.5_49_1251	ENSG00000136754.16;ENSG00000136754.16;ENSG00000136754.16;ENSG00000136754.16;ENSG00000136754.16;ENSG00000136754.16;ENSG00000136754.16;ENSG00000136754.16;ENSG00000136754.16;ENSG00000136754.16;ENSG00000138443.15;ENSG00000138443.15;ENSG00000138443.15;ENSG00000138443.15	ORF_annotated;ORF_annotated;ORF_annotated;ORF_annotated;ORF_annotated;ORF_annotated;ORF_annotated;ORF_annotated;N_truncation;N_truncation;ORF_annotated;ORF_annotated;N_truncation;overl_dORF
VVALAEGR	QEKYNSRAAALFRDKVVALAEGREWSLESS	AALFRDKVVALAEGREWSLESSPAQNWTPP	K	V	V	G	R	E	2	1	0	0	0	0	1	1	0	0	1	0	0	0	0	0	0	0	0	2	0	0	8	0	813.47085	ENST00000370283.8_141_1358;ENST00000524192.6_101_631	ENST00000370283.8_141_1358	115	122	yes	no	2	0.022671	91.626				By matching		By MS/MS	1	0	2	NA	NA	NA	NA	NA	NA	NA	NA	1	NA	1	53170000	0	0	0	1814400	0	51355000			114493	6820	123641	2277793;2277794	1578322	1578322		0	ENST00000370283.8_141_1358;ENST00000524192.6_101_631	ENSG00000101199.12;ENSG00000101199.12	ORF_annotated;novel
VVALEQSR	QWFREAYGAVTQTVRVVALEQSRQQRGWVF	AVTQTVRVVALEQSRQQRGWVFTPGVDDAE	R	V	V	S	R	Q	1	1	0	0	0	1	1	0	0	0	1	0	0	0	0	1	0	0	0	2	0	0	8	0	900.50288	ENST00000368467.3_307_882	ENST00000368467.3_307_882	131	138	yes	yes	2	0.032137	84.097		By MS/MS		By matching		By matching	1	0	3	NA	NA	NA	NA	NA	NA	1	NA	1	NA	1	29849000	0	20368000	0	3449700	0	6031300			114494	6638	123642	2277795;2277796;2277797	1578323	1578323		0	ENST00000368467.3_307_882	ENSG00000163344.5	ORF_annotated
VVALESDKTFIPHLESLGK	GPGILTQALLEAGAKVVALESDKTFIPHLE	ESDKTFIPHLESLGKNLDGKLRVIHCDFFK	K	V	V	G	K	N	1	0	0	1	0	0	2	1	1	1	3	2	0	1	1	2	1	0	0	2	0	0	19	1	2082.1361	ENST00000366514.4_187_1374	ENST00000366514.4_187_1374	120	138	yes	yes	3;4	1.2835e-10	126.84	By MS/MS	By MS/MS		By MS/MS	By MS/MS	By MS/MS	2.74	0.784	NA	9	6	4	NA	NA	4	2	NA	2	7	4	45522000	10466000	1013700	0	2403700	27089000	4550500			114495	6418	123643	2277798;2277799;2277800;2277801;2277802;2277803;2277804;2277805;2277806;2277807;2277808;2277809;2277810;2277811;2277812;2277813;2277814;2277815;2277816	1578324;1578325;1578326;1578327;1578328;1578329;1578330;1578331;1578332;1578333;1578334;1578335;1578336	1578334		12	ENST00000366514.4_187_1374	ENSG00000162851.7	ORF_annotated
VVALGDVPDGTLVTVMAGNDENYSAELR	PTHWRCNKTLPIAFKVVALGDVPDGTLVTV	TVMAGNDENYSAELRNATAAMKNQVARFND	K	V	V	L	R	N	3	1	2	3	0	0	2	3	0	0	3	0	1	0	1	1	2	0	1	5	0	0	28	0	2904.4175	ENST00000344691.8_1579_2937;ENST00000300305.7_497_1885;ENST00000300305.7_446_1885;ENST00000399240.5_72_1238	ENST00000344691.8_1579_2937	91	118	yes	no	3	2.065e-40	160				By MS/MS			6	0	NA	NA	NA	NA	NA	1	NA	NA	NA	1	NA	NA	6377000	0	0	0	6377000	0	0			114496	5497	123644	2277817	1578337	1578337		1	ENST00000344691.8_1579_2937;ENST00000300305.7_497_1885;ENST00000300305.7_446_1885;ENST00000399240.5_72_1238	ENSG00000159216.18;ENSG00000159216.18;ENSG00000159216.18;ENSG00000159216.18	ORF_annotated;N_truncation;ORF_annotated;ORF_annotated
VVALICCEK	SIVGPPMSCVRLAERVVALICCEKLHKIGE	VRLAERVVALICCEKLHKIGELDDHLMPVG	R	V	V	E	K	L	1	0	0	0	2	0	1	0	0	1	1	1	0	0	0	0	0	0	0	2	0	0	9	0	1090.5515	ENST00000343455.7_308_6004;ENST00000343455.7_269_6004;ENST00000343455.7_239_6004	ENST00000343455.7_308_6004	670	678	yes	no	2	0.021999	57.559			By MS/MS				2.5	0.5	NA	1	1	NA	NA	NA	NA	NA	2	NA	NA	NA	5685300	0	0	5685300	0	0	0			114497	5436	123645	2277818;2277819	1578338	1578338		1	ENST00000343455.7_308_6004;ENST00000343455.7_269_6004;ENST00000343455.7_239_6004	ENSG00000100697.14;ENSG00000100697.14;ENSG00000100697.14	N_truncation;N_truncation;ORF_annotated
VVALIGVATAADTLVTK	GGWLMLHAAIARPEKVVALIGVATAADTLV	ALIGVATAADTLVTKFNQLPVELKKEVEMK	K	V	V	T	K	F	4	0	0	1	0	0	0	1	0	1	2	1	0	0	0	0	3	0	0	4	0	0	17	0	1640.9713	ENST00000273359.7_28_945	ENST00000273359.7_28_945	169	185	yes	yes	2;3	6.5392e-27	163.99	By MS/MS	By matching	By MS/MS	By MS/MS	By MS/MS	By matching	1.42	0.712	37	11	4	1	NA	NA	9	3	13	17	4	7	100550000	7059300	424220	45829000	37289000	1164100	8787000			114498	2537	123646	2277820;2277821;2277822;2277823;2277824;2277825;2277826;2277827;2277828;2277829;2277830;2277831;2277832;2277833;2277834;2277835;2277836;2277837;2277838;2277839;2277840;2277841;2277842;2277843;2277844;2277845;2277846;2277847;2277848;2277849;2277850;2277851;2277852;2277853;2277854;2277855;2277856;2277857;2277858;2277859;2277860;2277861;2277862;2277863;2277864;2277865;2277866;2277867;2277868;2277869;2277870;2277871;2277872	1578339;1578340;1578341;1578342;1578343;1578344;1578345;1578346;1578347;1578348;1578349;1578350;1578351;1578352;1578353;1578354;1578355;1578356;1578357;1578358;1578359;1578360;1578361;1578362;1578363;1578364;1578365;1578366	1578350		23	ENST00000273359.7_28_945	ENSG00000144827.8	ORF_annotated
VVALLGFGYR	KIATSLFESGINWGRVVALLGFGYRLALHV	INWGRVVALLGFGYRLALHVYQHGLTGFLG	R	V	V	Y	R	L	1	1	0	0	0	0	0	2	0	0	2	0	0	1	0	0	0	0	1	2	0	0	10	0	1093.6284	ENST00000374467.3_250_882	ENST00000374467.3_250_882	128	137	yes	yes	2	0.0053122	68.081		By MS/MS					3	0	NA	NA	1	NA	NA	NA	NA	1	NA	NA	NA	NA	663810	0	663810	0	0	0	0			114499	7277	123647	2277873	1578367	1578367		1	ENST00000374467.3_250_882	ENSG00000030110.12	ORF_annotated
VVALPDHLGNR	TQPGFILLRETLLGKVVALPDHLGNRLQQE	LLGKVVALPDHLGNRLQQENLAEFFPQNYF	K	V	V	N	R	L	1	1	1	1	0	0	0	1	1	0	2	0	0	0	1	0	0	0	0	2	0	0	11	0	1189.6568	ENST00000262319.10_280_2790;ENST00000262319.10_403_2790	ENST00000262319.10_280_2790	160	170	yes	no	2	0.048594	54.722	By matching	By MS/MS	By matching				1	0	3	NA	NA	NA	NA	NA	1	1	1	NA	NA	NA	15531000	9978700	4730100	821670	0	0	0			114500	1834	123648	2277874;2277875;2277876	1578368	1578368		0	ENST00000262319.10_280_2790;ENST00000262319.10_403_2790	ENSG00000100726.14;ENSG00000100726.14	ORF_annotated;N_truncation
VVALSELSVHNENLLLEGK	QLMDCQNMLVEIEQKVVALSELSVHNENLL	SELSVHNENLLLEGKAHTKDEAEQLAGKLR	K	V	V	G	K	A	1	0	2	0	0	0	3	1	1	0	5	1	0	0	0	2	0	0	0	3	0	0	19	0	2063.1263	ENST00000367255.9_849_26993;ENST00000367255.9_744_26993;ENST00000367255.9_3960_26993;ENST00000423061.5_3816_26684;ENST00000367255.9_9369_26993;ENST00000423061.5_9225_26684;ENST00000341594.9_9570_25829;ENST00000367255.9_17841_26993;ENST00000423061.5_17463_26684;ENST00000489156.1_195_1364	ENST00000367255.9_849_26993	6055	6073	yes	no	3	2.0371e-10	126	By MS/MS		By MS/MS	By MS/MS			2.86	0.833	NA	3	2	2	NA	NA	3	NA	2	2	NA	NA	7108800	3821000	0	956810	2331000	0	0			114501	6507	123649	2277877;2277878;2277879;2277880;2277881;2277882;2277883	1578369;1578370;1578371	1578371		3	ENST00000367255.9_849_26993;ENST00000367255.9_744_26993;ENST00000367255.9_3960_26993;ENST00000423061.5_3816_26684;ENST00000367255.9_9369_26993;ENST00000423061.5_9225_26684;ENST00000341594.9_9570_25829;ENST00000367255.9_17841_26993;ENST00000423061.5_17463_26684;ENST00000489156.1_195_1364	ENSG00000131018.22;ENSG00000131018.22;ENSG00000131018.22;ENSG00000131018.22;ENSG00000131018.22;ENSG00000131018.22;ENSG00000131018.22;ENSG00000131018.22;ENSG00000131018.22;ENSG00000131018.22	N_truncation;N_truncation;N_truncation;N_truncation;N_truncation;N_truncation;N_truncation;N_truncation;N_truncation;novel
VVALSMSPVDDTFISGSLDK	HDNKYIRYFPGHSKRVVALSMSPVDDTFIS	MSPVDDTFISGSLDKTIRLWDLRSPNCQGL	R	V	V	D	K	T	1	0	0	3	0	0	0	1	0	1	2	1	1	1	1	4	1	0	0	3	0	0	20	0	2080.0398	ENST00000296490.7_283_1221	ENST00000296490.7_283_1221	110	129	yes	yes	2;3	1.9822e-107	233.52	By MS/MS	By MS/MS	By MS/MS	By MS/MS	By MS/MS	By MS/MS	4.02	1.71	13	16	21	15	25	35	36	24	10	13	19	23	673590000	302700000	56866000	15567000	109670000	43057000	145730000			114502	3216	123650;123651	2277884;2277885;2277886;2277887;2277888;2277889;2277890;2277891;2277892;2277893;2277894;2277895;2277896;2277897;2277898;2277899;2277900;2277901;2277902;2277903;2277904;2277905;2277906;2277907;2277908;2277909;2277910;2277911;2277912;2277913;2277914;2277915;2277916;2277917;2277918;2277919;2277920;2277921;2277922;2277923;2277924;2277925;2277926;2277927;2277928;2277929;2277930;2277931;2277932;2277933;2277934;2277935;2277936;2277937;2277938;2277939;2277940;2277941;2277942;2277943;2277944;2277945;2277946;2277947;2277948;2277949;2277950;2277951;2277952;2277953;2277954;2277955;2277956;2277957;2277958;2277959;2277960;2277961;2277962;2277963;2277964;2277965;2277966;2277967;2277968;2277969;2277970;2277971;2277972;2277973;2277974;2277975;2277976;2277977;2277978;2277979;2277980;2277981;2277982;2277983;2277984;2277985;2277986;2277987;2277988;2277989;2277990;2277991;2277992;2277993;2277994;2277995;2277996;2277997;2277998;2277999;2278000;2278001;2278002;2278003;2278004;2278005;2278006;2278007;2278008	1578372;1578373;1578374;1578375;1578376;1578377;1578378;1578379;1578380;1578381;1578382;1578383;1578384;1578385;1578386;1578387;1578388;1578389;1578390;1578391;1578392;1578393;1578394;1578395;1578396;1578397;1578398;1578399;1578400;1578401;1578402;1578403;1578404;1578405;1578406;1578407;1578408;1578409;1578410;1578411;1578412;1578413;1578414;1578415;1578416;1578417;1578418;1578419;1578420;1578421;1578422;1578423;1578424;1578425;1578426;1578427;1578428;1578429;1578430;1578431;1578432;1578433;1578434;1578435;1578436;1578437;1578438;1578439;1578440;1578441;1578442;1578443;1578444;1578445;1578446;1578447;1578448;1578449;1578450;1578451;1578452;1578453;1578454;1578455;1578456;1578457;1578458;1578459;1578460;1578461;1578462	1578445	3262	91	ENST00000296490.7_283_1221	ENSG00000164091.11	ORF_annotated
VVALYDYMPMNANDLQLR	PEPAAAPVSTSELKKVVALYDYMPMNANDL	LYDYMPMNANDLQLRKGDEYFILEESNLPW	K	V	V	L	R	K	2	1	2	2	0	1	0	0	0	0	3	0	2	0	1	0	0	0	2	2	0	0	18	0	2125.0336	ENST00000621635.4_350_2326;ENST00000621635.4_248_2326	ENST00000621635.4_350_2326	219	236	yes	no	2	6.6115e-06	115.83		By matching			By MS/MS	By matching	6	0	NA	NA	NA	NA	NA	3	NA	1	NA	NA	1	1	7413200	0	427840	0	0	5104100	1881300			114503	9815	123652	2278009;2278010;2278011	1578463	1578463		1	ENST00000621635.4_350_2326;ENST00000621635.4_248_2326	ENSG00000010671.15;ENSG00000010671.15	N_truncation;ORF_annotated
VVANLLFQELQPHFNK	ASASALDHVTRLCHRVVANLLFQELQPHFN	VANLLFQELQPHFNKLMRRKWLSSPEALDG	R	V	V	N	K	L	1	0	2	0	0	2	1	0	1	0	3	1	0	2	1	0	0	0	0	2	0	0	16	0	1896.0258	ENST00000413988.2_612_2513;ENST00000413988.2_108_2513	ENST00000413988.2_612_2513	395	410	yes	no	3	1.3424e-05	90.725		By matching			By MS/MS		3.33	0.471	NA	NA	2	1	NA	NA	NA	1	NA	NA	2	NA	1006100	0	156070	0	0	850080	0			114504	8496	123653	2278012;2278013;2278014	1578464;1578465	1578464		2	ENST00000413988.2_612_2513;ENST00000413988.2_108_2513	ENSG00000283632.1;ENSG00000283632.1	N_truncation;ORF_annotated
VVANSEEIAFYGGHEVELALLQR	EEARRKGELRYMHSRVVANSEEIAFYGGHE	AFYGGHEVELALLQRSYQDLASQINLILLE	R	V	V	Q	R	S	3	1	1	0	0	1	4	2	1	1	3	0	0	1	0	1	0	0	1	3	0	0	23	0	2543.302	ENST00000218104.5_400_2634	ENST00000218104.5_400_2634	286	308	yes	yes	3;4	2.0909e-25	134.86		By MS/MS					6	0	NA	NA	NA	NA	NA	2	NA	2	NA	NA	NA	NA	2911500	0	2911500	0	0	0	0			114505	469	123654	2278015;2278016	1578466;1578467	1578467		1	ENST00000218104.5_400_2634	ENSG00000101986.11	ORF_annotated
VVAPPSSSDSSSDSSSDSDSSTDDSEEER	PVVAVSSPAVPPPTKVVAPPSSSDSSSDSS	SSDSDSSTDDSEEERAQRLAELQEQLKAVH	K	V	V	E	R	A	1	1	0	6	0	0	3	0	0	0	0	0	0	0	2	13	1	0	0	2	0	0	29	0	2947.1446	ENST00000263377.6_298_4308;ENST00000263377.6_271_4308;ENST00000371835.8_298_2388;ENST00000371835.8_271_2388	ENST00000263377.6_298_4308	454	482	yes	no	3	0.011554	31.37				By MS/MS			6	0	NA	NA	NA	NA	NA	1	NA	NA	NA	1	NA	NA	423290	0	0	0	423290	0	0			114506	1968	123655	2278017	1578468	1578468		1	ENST00000263377.6_298_4308;ENST00000263377.6_271_4308;ENST00000371835.8_298_2388;ENST00000371835.8_271_2388	ENSG00000141867.17;ENSG00000141867.17;ENSG00000141867.17;ENSG00000141867.17	N_truncation;N_truncation;N_truncation;N_truncation
VVAPTISSPVCQEQLVEAGR	TQCALSTSQLVACTKVVAPTISSPVCQEQL	ISSPVCQEQLVEAGRLVAKAVEGCVSASQA	K	V	V	G	R	L	2	1	0	0	1	2	2	1	0	1	1	0	0	0	2	2	1	0	0	4	0	0	20	0	2139.0994	ENST00000314888.9_355_7977;ENST00000314888.9_424_7977;ENST00000314888.9_403_7977	ENST00000314888.9_355_7977	722	741	yes	no	2;3;4	3.8104e-59	206.2	By MS/MS	By MS/MS	By MS/MS	By MS/MS	By MS/MS	By MS/MS	1.08	0.35	37	1	1	NA	NA	NA	6	6	7	8	5	7	1.926e+09	499540000	199380000	209850000	240030000	183030000	594210000			114507	4151	123656	2278018;2278019;2278020;2278021;2278022;2278023;2278024;2278025;2278026;2278027;2278028;2278029;2278030;2278031;2278032;2278033;2278034;2278035;2278036;2278037;2278038;2278039;2278040;2278041;2278042;2278043;2278044;2278045;2278046;2278047;2278048;2278049;2278050;2278051;2278052;2278053;2278054;2278055;2278056	1578469;1578470;1578471;1578472;1578473;1578474;1578475;1578476;1578477;1578478;1578479;1578480;1578481;1578482;1578483;1578484;1578485;1578486;1578487;1578488;1578489;1578490;1578491;1578492;1578493;1578494;1578495;1578496;1578497;1578498;1578499;1578500;1578501;1578502;1578503;1578504;1578505;1578506;1578507	1578499		39	ENST00000314888.9_355_7977;ENST00000314888.9_424_7977;ENST00000314888.9_403_7977	ENSG00000137076.19;ENSG00000137076.19;ENSG00000137076.19	ORF_annotated;N_truncation;N_truncation
VVAQGVGIPEDSIFTMADR	GRAPQLRETLLQDFRVVAQGVGIPEDSIFT	GVGIPEDSIFTMADRGECVPGEQEPEPILI	R	V	V	D	R	G	2	1	0	2	0	1	1	2	0	2	0	0	1	1	1	1	1	0	0	3	0	0	19	0	2003.9986	ENST00000265132.7_264_1319;ENST00000265132.7_504_1319	ENST00000265132.7_264_1319	167	185	yes	no	2;3	1.6865e-19	190.27			By MS/MS		By matching		3.44	1.54	2	3	3	4	2	2	NA	NA	15	NA	1	NA	20230000	0	0	20204000	0	26636	0			114508	2195	123657	2278057;2278058;2278059;2278060;2278061;2278062;2278063;2278064;2278065;2278066;2278067;2278068;2278069;2278070;2278071;2278072	1578508;1578509;1578510;1578511;1578512;1578513;1578514;1578515;1578516;1578517;1578518	1578510		11	ENST00000265132.7_264_1319;ENST00000265132.7_504_1319	ENSG00000106927.11;ENSG00000106927.11	ORF_annotated;N_truncation
VVAQSTNSEEIIEGEYNTVMLAIGR	IKVEQIEAGTPGRLRVVAQSTNSEEIIEGE	IIEGEYNTVMLAIGRDACTRKIGLETVGVK	R	V	V	G	R	D	2	1	2	0	0	1	4	2	0	3	1	0	1	0	0	2	2	0	1	3	0	0	25	0	2722.3484	ENST00000388854.7_747_2390;ENST00000526691.5_457_2103;ENST00000388854.7_897_2390;ENST00000526950.1_79_1776	ENST00000388854.7_747_2390	319	343	yes	no	2;3;4	8.9189e-56	199.89	By MS/MS	By MS/MS	By matching	By matching		By MS/MS	5.94	0.229	NA	NA	NA	NA	1	17	2	5	3	1	NA	7	68333000	7436600	4475700	452570	86958	0	55881000			114509	7903	123658;123659	2278073;2278074;2278075;2278076;2278077;2278078;2278079;2278080;2278081;2278082;2278083;2278084;2278085;2278086;2278087;2278088;2278089;2278090	1578519;1578520;1578521;1578522;1578523;1578524;1578525;1578526;1578527;1578528;1578529;1578530	1578528	7738	12	ENST00000388854.7_747_2390;ENST00000526691.5_457_2103;ENST00000388854.7_897_2390;ENST00000526950.1_79_1776	ENSG00000198431.15;ENSG00000198431.15;ENSG00000198431.15;ENSG00000198431.15	ORF_annotated;C_truncation;ORF_annotated;C_truncation
VVAQVLTLLDGASGDR	DALCPQRGSRAPESRVVAQVLTLLDGASGD	VAQVLTLLDGASGDREVVVVGATNRPDALD	R	V	V	D	R	E	2	1	0	2	0	1	0	2	0	0	3	0	0	0	0	1	1	0	0	3	0	0	16	0	1612.8784	ENST00000305560.10_100_2358;ENST00000559860.2_61_1920	ENST00000305560.10_100_2358	321	336	yes	no	2;3	1.6804e-06	88.441	By MS/MS			By MS/MS			2.57	0.495	NA	3	4	NA	NA	NA	3	NA	NA	4	NA	NA	1771900	620740	0	0	1151100	0	0			114510	3668	123660	2278091;2278092;2278093;2278094;2278095;2278096;2278097	1578531;1578532;1578533;1578534;1578535	1578534		5	ENST00000305560.10_100_2358;ENST00000559860.2_61_1920	ENSG00000171763.17;ENSG00000171763.17	ORF_annotated;novel
VVAQYAQR	HSNPGDPALWSLLSRVVAQYAQRNAKGGVV	LWSLLSRVVAQYAQRNAKGGVVAGNVAHIL	R	V	V	Q	R	N	2	1	0	0	0	2	0	0	0	0	0	0	0	0	0	0	0	0	1	2	0	0	8	0	933.50321	ENST00000358746.6_300_4991	ENST00000358746.6_300_4991	1202	1209	yes	yes	2	0.0027894	119.22	By matching					By MS/MS	1	0	2	NA	NA	NA	NA	NA	1	NA	NA	NA	NA	1	9723400	817980	0	0	0	0	8905400			114511	6110	123661	2278098;2278099	1578536	1578536		1	ENST00000358746.6_300_4991	ENSG00000198677.10	ORF_annotated
VVASDKETYELR	TKKYLKKNNLRDWLRVVASDKETYELRYFQ	WLRVVASDKETYELRYFQISQDEDESESED	R	V	V	L	R	Y	1	1	0	1	0	0	2	0	0	0	1	1	0	0	0	1	1	0	1	2	0	0	12	1	1408.7198	ENST00000463836.1_29_391;ENST00000295830.12_317_682;ENST00000295830.12_137_682	ENST00000463836.1_29_391	95	106	yes	no	2;3	4.5568e-30	183.99	By MS/MS	By MS/MS	By matching	By MS/MS	By matching	By MS/MS	2.97	1.4	4	10	7	5	3	2	8	12	1	2	1	7	234130000	87370000	59557000	5193000	3049400	387590	78575000			114512	3155	123662	2278100;2278101;2278102;2278103;2278104;2278105;2278106;2278107;2278108;2278109;2278110;2278111;2278112;2278113;2278114;2278115;2278116;2278117;2278118;2278119;2278120;2278121;2278122;2278123;2278124;2278125;2278126;2278127;2278128;2278129;2278130	1578537;1578538;1578539;1578540;1578541;1578542;1578543;1578544;1578545;1578546;1578547;1578548;1578549;1578550	1578547		13	ENST00000463836.1_29_391;ENST00000295830.12_317_682;ENST00000295830.12_137_682	ENSG00000163584.17;ENSG00000163584.17;ENSG00000163584.17	ORF_annotated;ORF_annotated;N_extension
VVASGPGLEHGK	SPFKADIEMPFDPSKVVASGPGLEHGKVGE	PSKVVASGPGLEHGKVGEAGLLSVDCSEAG	K	V	V	G	K	V	1	0	0	0	0	0	1	3	1	0	1	1	0	0	1	1	0	0	0	2	0	0	12	0	1149.6142	ENST00000295956.8_166_7971;ENST00000358537.7_166_7899;ENST00000429972.6_166_7938;ENST00000490882.5_166_8064	ENST00000490882.5_166_8064	1136	1147	no	no	2;3	2.9774e-07	128.85	By MS/MS	By MS/MS	By MS/MS	By matching	By matching	By MS/MS	1	0	30	NA	NA	NA	NA	NA	7	5	7	4	2	5	739930000	284660000	119640000	104690000	21666000	4202100	205060000			114513	9099;3167	123663	2278131;2278132;2278133;2278134;2278135;2278136;2278137;2278138;2278139;2278140;2278141;2278142;2278143;2278144;2278145;2278146;2278147;2278148;2278149;2278150;2278151;2278152;2278153;2278154;2278155;2278156;2278157;2278158;2278159;2278160	1578551;1578552;1578553;1578554;1578555;1578556;1578557;1578558;1578559;1578560;1578561;1578562;1578563;1578564;1578565;1578566	1578564		16	ENST00000295956.8_166_7971;ENST00000358537.7_166_7899;ENST00000429972.6_166_7938;ENST00000490882.5_166_8064	ENSG00000136068.14;ENSG00000136068.14;ENSG00000136068.14;ENSG00000136068.14	ORF_annotated;ORF_annotated;ORF_annotated;ORF_annotated
VVASVHASISGSSASSTSSTPEVK	KYEKKRWYVPPEQAKVVASVHASISGSSAS	SGSSASSTSSTPEVKPLKSLLGDSAPTLHL	K	V	V	V	K	P	3	0	0	0	0	0	1	1	1	1	0	1	0	0	1	9	2	0	0	4	0	0	24	0	2274.1339	ENST00000409171.5_96_1730;ENST00000310078.12_306_1946;ENST00000409171.5_51_1730;ENST00000310078.12_261_1946;ENST00000409171.5_174_1730;ENST00000310078.12_384_1946;ENST00000409171.5_108_1730;ENST00000310078.12_318_1946	ENST00000409171.5_96_1730	120	143	yes	no	3	0.00010997	51.645					By MS/MS		2.5	1.12	1	1	1	1	NA	NA	NA	NA	NA	NA	4	NA	265400	0	0	0	0	265400	0			114514	3918	123664	2278161;2278162;2278163;2278164	1578567	1578567		1	ENST00000409171.5_96_1730;ENST00000310078.12_306_1946;ENST00000409171.5_51_1730;ENST00000310078.12_261_1946;ENST00000409171.5_174_1730;ENST00000310078.12_384_1946;ENST00000409171.5_108_1730;ENST00000310078.12_318_1946	ENSG00000173744.17;ENSG00000173744.17;ENSG00000173744.17;ENSG00000173744.17;ENSG00000173744.17;ENSG00000173744.17;ENSG00000173744.17;ENSG00000173744.17	N_truncation;N_truncation;ORF_annotated;ORF_annotated;N_truncation;N_truncation;N_truncation;N_truncation
VVASVHASISGSSASSTSSTPEVKPLK	KYEKKRWYVPPEQAKVVASVHASISGSSAS	SASSTSSTPEVKPLKSLLGDSAPTLHLNKG	K	V	V	L	K	S	3	0	0	0	0	0	1	1	1	1	1	2	0	0	2	9	2	0	0	4	0	0	27	1	2612.3657	ENST00000409171.5_96_1730;ENST00000310078.12_306_1946;ENST00000409171.5_51_1730;ENST00000310078.12_261_1946;ENST00000409171.5_174_1730;ENST00000310078.12_384_1946;ENST00000409171.5_108_1730;ENST00000310078.12_318_1946	ENST00000409171.5_96_1730	120	146	yes	no	4	1.1798e-05	75.326					By MS/MS		2	0.816	1	1	1	NA	NA	NA	NA	NA	NA	NA	3	NA	274620	0	0	0	0	274620	0			114515	3918	123665	2278165;2278166;2278167	1578568	1578568		1	ENST00000409171.5_96_1730;ENST00000310078.12_306_1946;ENST00000409171.5_51_1730;ENST00000310078.12_261_1946;ENST00000409171.5_174_1730;ENST00000310078.12_384_1946;ENST00000409171.5_108_1730;ENST00000310078.12_318_1946	ENSG00000173744.17;ENSG00000173744.17;ENSG00000173744.17;ENSG00000173744.17;ENSG00000173744.17;ENSG00000173744.17;ENSG00000173744.17;ENSG00000173744.17	N_truncation;N_truncation;ORF_annotated;ORF_annotated;N_truncation;N_truncation;N_truncation;N_truncation
VVATAPGCGVIECIPDCTSR	IFQLVGLDLFVFPYRVVATAPGCGVIECIP	PGCGVIECIPDCTSRDQLGRQTDFGMYDYF	R	V	V	S	R	D	2	1	0	1	3	0	1	2	0	2	0	0	0	0	2	1	2	0	0	3	0	0	20	0	2160.9966	ENST00000255882.10_88_6393;ENST00000255882.10_4_6393	ENST00000255882.10_88_6393	1886	1905	yes	no	2	3.743e-05	86.291	By matching	By matching		By matching	By MS/MS	By matching	1	0	6	NA	NA	NA	NA	NA	2	1	NA	1	1	1	54570000	34543000	1841500	0	1444700	10162000	6578800			114516	1395	123666	2278168;2278169;2278170;2278171;2278172;2278173	1578569	1578569		1	ENST00000255882.10_88_6393;ENST00000255882.10_4_6393	ENSG00000241973.10;ENSG00000241973.10	ORF_annotated;N_extension
VVATGLCGTEMK	EVEVAPPKAKEVRIKVVATGLCGTEMKVLG	RIKVVATGLCGTEMKVLGSKHLDLLYPTIL	K	V	V	M	K	V	1	0	0	0	1	0	1	2	0	0	1	1	1	0	0	0	2	0	0	2	0	0	12	0	1264.6155	ENST00000394899.6_95_1219	ENST00000394899.6_95_1219	41	52	yes	yes	2	1.0056e-14	175.73			By MS/MS	By matching		By matching	1	0	6	NA	NA	NA	NA	NA	NA	NA	4	1	NA	1	81195000	0	0	74878000	401720	0	5915300			114517	8109	123667;123668	2278174;2278175;2278176;2278177;2278178;2278179	1578570;1578571;1578572;1578573	1578570	7909	3	ENST00000394899.6_95_1219	ENSG00000172955.17	ORF_annotated
VVATTQMQAADAR	AGFYRSEYMEGNVRKVVATTQMQAADARKS	RKVVATTQMQAADARKSFPCFDEPAMKAEF	K	V	V	A	R	K	4	1	0	1	0	2	0	0	0	0	0	0	1	0	0	0	2	0	0	2	0	0	13	0	1360.6769	ENST00000300060.6_315_3215	ENST00000300060.6_315_3215	206	218	yes	yes	2	1.9118e-13	172.27			By MS/MS				1	0	1	NA	NA	NA	NA	NA	NA	NA	1	NA	NA	NA	49887000	0	0	49887000	0	0	0			114518	3390	123669	2278180	1578574	1578574		1	ENST00000300060.6_315_3215	ENSG00000166825.13	ORF_annotated
VVAVAAAGVGGPGLTELGHPR	CSFSDFFEGIGKKKKVVAVAAAGVGGPGLT	AGVGGPGLTELGHPRKRGRGEVDAVTGKPK	K	V	V	P	R	K	4	1	0	0	0	0	1	5	1	0	2	0	0	0	2	0	1	0	0	4	0	0	21	0	1927.0639	ENST00000247087.9_979_5406;ENST00000247087.9_598_5406	ENST00000247087.9_979_5406	577	597	yes	no	3	7.3154e-08	90.968					By MS/MS		1	0	1	NA	NA	NA	NA	NA	NA	NA	NA	NA	1	NA	234940	0	0	0	0	234940	0			114519	1099	123670	2278181	1578575	1578575		1	ENST00000247087.9_979_5406;ENST00000247087.9_598_5406	ENSG00000126705.13;ENSG00000126705.13	N_truncation;ORF_annotated
VVAVADDFCK	DGTDINSLCRSHNERVVAVADDFCKVHLFQ	SHNERVVAVADDFCKVHLFQYPCARAKAPS	R	V	V	C	K	V	2	0	0	2	1	0	0	0	0	0	0	1	0	1	0	0	0	0	0	3	0	0	10	0	1122.5379	ENST00000394773.6_309_2996;ENST00000278845.8_68_2758;ENST00000394773.6_396_2996;ENST00000278845.8_155_2758	ENST00000394773.6_309_2996	808	817	yes	no	2	0.059288	46.334			By matching	By MS/MS			1	0	2	NA	NA	NA	NA	NA	NA	NA	1	1	NA	NA	6357600	0	0	2287300	4070300	0	0			114520	2674	123671	2278182;2278183	1578576	1578576		1	ENST00000394773.6_309_2996;ENST00000278845.8_68_2758;ENST00000394773.6_396_2996;ENST00000278845.8_155_2758	ENSG00000149499.11;ENSG00000149499.11;ENSG00000149499.11;ENSG00000149499.11	ORF_annotated;ORF_annotated;N_truncation;N_truncation
VVAVFVQGPAWQFK	VVDQPLKLMPQDWDRVVAVFVQGPAWQFKG	RVVAVFVQGPAWQFKGWPWLLPDGSPVDIF	R	V	V	F	K	G	2	0	0	0	0	2	0	1	0	0	0	1	0	2	1	0	0	1	0	4	0	0	14	0	1574.8609	ENST00000367435.3_185_1777	ENST00000367435.3_185_1777	442	455	yes	yes	2	0.0045365	92.051		By MS/MS					5	0	NA	NA	NA	NA	1	NA	NA	1	NA	NA	NA	NA	585590	0	585590	0	0	0	0			114521	6524	123672	2278184	1578577	1578577		0	ENST00000367435.3_185_1777	ENSG00000134371.10	ORF_annotated
VVAVGYINEAIDEGNPLR	CIDMVNAQIQEENDRVVAVGYINEAIDEGN	VGYINEAIDEGNPLRTLETLLLPTANISDV	R	V	V	L	R	T	2	1	2	1	0	0	2	2	0	2	1	0	0	0	1	0	0	0	1	3	0	0	18	0	1928.0003	ENST00000274364.10_298_5022;ENST00000274364.10_448_5022	ENST00000274364.10_298_5022	454	471	yes	no	2;3	1.7114e-70	234.63	By MS/MS		By MS/MS	By MS/MS	By MS/MS		3.17	1.41	8	17	14	13	11	3	3	NA	29	17	17	NA	67493000	465800	0	25756000	18536000	22735000	0			114522	2571	123673	2278185;2278186;2278187;2278188;2278189;2278190;2278191;2278192;2278193;2278194;2278195;2278196;2278197;2278198;2278199;2278200;2278201;2278202;2278203;2278204;2278205;2278206;2278207;2278208;2278209;2278210;2278211;2278212;2278213;2278214;2278215;2278216;2278217;2278218;2278219;2278220;2278221;2278222;2278223;2278224;2278225;2278226;2278227;2278228;2278229;2278230;2278231;2278232;2278233;2278234;2278235;2278236;2278237;2278238;2278239;2278240;2278241;2278242;2278243;2278244;2278245;2278246;2278247;2278248;2278249;2278250	1578578;1578579;1578580;1578581;1578582;1578583;1578584;1578585;1578586;1578587;1578588;1578589;1578590;1578591;1578592;1578593;1578594;1578595;1578596;1578597;1578598;1578599;1578600;1578601;1578602;1578603;1578604;1578605;1578606;1578607;1578608;1578609;1578610;1578611;1578612;1578613;1578614;1578615;1578616;1578617;1578618;1578619;1578620;1578621;1578622;1578623	1578618		46	ENST00000274364.10_298_5022;ENST00000274364.10_448_5022	ENSG00000145703.15;ENSG00000145703.15	ORF_annotated;N_truncation
VVAVHLHQTVQVDDELEIK	ANFFTSQMIKDCMKKVVAVHLHQTVQVDDE	HLHQTVQVDDELEIKAYYAGHVLGAAMFQI	K	V	V	I	K	A	1	0	0	2	0	2	2	0	2	1	2	1	0	0	0	0	1	0	0	5	0	0	19	0	2171.1586	ENST00000435064.5_84_1883	ENST00000435064.5_84_1883	133	151	yes	yes	4	3.8107e-06	77.023					By MS/MS		5	0	NA	NA	NA	NA	2	NA	NA	NA	NA	NA	2	NA	1072600	0	0	0	0	1072600	0			114523	8718	123674	2278251;2278252	1578624;1578625	1578624		2	ENST00000435064.5_84_1883	ENSG00000127054.19	ORF_annotated
VVAVIEANIR	MPMSRVSTVTKSEVKVVAVIEANIRSYAKS	KSEVKVVAVIEANIRSYAKSHDKANTGSRP	K	V	V	I	R	S	2	1	1	0	0	0	1	0	0	2	0	0	0	0	0	0	0	0	0	3	0	0	10	0	1082.6448	ENST00000246174.6_882_2555	ENST00000246174.6_882_2555	126	135	yes	yes	2	0.017887	57.59					By MS/MS		1.5	0.5	1	1	NA	NA	NA	NA	NA	NA	NA	NA	2	NA	462000	0	0	0	0	462000	0			114524	1080	123675	2278253;2278254	1578626	1578626		1	ENST00000246174.6_882_2555	ENSG00000125962.14	ORF_annotated
VVAVSSVR	AAAGAVGGGGTSAWRVVAVSSVRLCARYQR	GGTSAWRVVAVSSVRLCARYQRGECQACDQ	R	V	V	V	R	L	1	1	0	0	0	0	0	0	0	0	0	0	0	0	0	2	0	0	0	4	0	0	8	0	815.4865	ENST00000275766.1_13_912;ENST00000275766.1_73_912	ENST00000275766.1_13_912	82	89	yes	no	2	0.00093561	128.57	By MS/MS	By matching	By matching	By MS/MS		By matching	1.71	1.75	12	NA	NA	NA	NA	2	3	2	3	4	NA	2	126200000	63569000	20825000	8213300	22269000	0	11323000			114525	2606	123676	2278255;2278256;2278257;2278258;2278259;2278260;2278261;2278262;2278263;2278264;2278265;2278266;2278267;2278268	1578627;1578628;1578629;1578630	1578627		4	ENST00000275766.1_13_912;ENST00000275766.1_73_912	ENSG00000146858.7;ENSG00000146858.7	ORF_annotated;N_truncation
VVAVYGTLSDLLSVASSK	RRVTLFLNGSPKNGKVVAVYGTLSDLLSVA	VYGTLSDLLSVASSKLGIKATSVYNGKGGL	K	V	V	S	K	L	2	0	0	1	0	0	0	1	0	0	3	1	0	0	0	4	1	0	1	4	0	0	18	0	1807.9931	ENST00000221200.8_222_1388	ENST00000221200.8_222_1388	17	34	yes	yes	3	0.046468	15.521						By MS/MS	4	0	NA	NA	NA	1	NA	NA	NA	NA	NA	NA	NA	1	1128200	0	0	0	0	0	1128200			114526	541	123677	2278269	1578631	1578631		1	ENST00000221200.8_222_1388	ENSG00000104756.15	ORF_annotated
VVAYHCQHEAYEEALAVLAR	EHMVYFAVIMQDYERVVAYHCQHEAYEEAL	CQHEAYEEALAVLARHRDPQLFYKFSPILI	R	V	V	A	R	H	5	1	0	0	1	1	3	0	2	0	2	0	0	0	0	0	0	0	2	3	0	0	20	0	2328.1321	ENST00000220509.9_340_3258	ENST00000220509.9_340_3258	569	588	yes	yes	3;4	2.0191e-48	189.44	By MS/MS	By MS/MS	By MS/MS	By MS/MS	By MS/MS	By MS/MS	4.86	0.35	NA	NA	NA	2	12	NA	4	2	1	2	2	3	59601000	33354000	2067300	846540	12289000	6126600	4917400			114527	519	123678	2278270;2278271;2278272;2278273;2278274;2278275;2278276;2278277;2278278;2278279;2278280;2278281;2278282;2278283	1578632;1578633;1578634;1578635;1578636;1578637;1578638;1578639;1578640;1578641;1578642;1578643;1578644	1578642		11	ENST00000220509.9_340_3258	ENSG00000104142.10	ORF_annotated
VVCAGYDNGDIK	CWTVAFGNAYNQEERVVCAGYDNGDIKLFD	EERVVCAGYDNGDIKLFDLRNMALRWETNI	R	V	V	I	K	L	1	0	1	2	1	0	0	2	0	1	0	1	0	0	0	0	0	0	1	2	0	0	12	0	1309.5973	ENST00000295121.10_118_1188;ENST00000492039.6_294_1079	ENST00000295121.10_118_1188	182	193	yes	no	2	1.7486e-06	115.78		By MS/MS	By matching				2.5	0.5	NA	1	1	NA	NA	NA	NA	1	1	NA	NA	NA	1637800	0	1295400	342450	0	0	0			114528	3116	123679	2278284;2278285	1578645	1578645		0	ENST00000295121.10_118_1188;ENST00000492039.6_294_1079	ENSG00000243667.6;ENSG00000243667.6	ORF_annotated;novel
VVCFNHDNTLLATGGTDGYVR	LQAVQTDFSSDPLQKVVCFNHDNTLLATGG	DNTLLATGGTDGYVRVWKVPSLEKVLEFKA	K	V	V	V	R	V	1	1	2	2	1	0	0	3	1	0	2	0	0	1	0	0	3	0	1	3	0	0	21	0	2308.0906	ENST00000260643.6_255_1505;ENST00000406567.7_192_1268	ENST00000260643.6_255_1505	159	179	yes	no	2;3	1.247e-30	205.28	By matching	By MS/MS	By MS/MS	By MS/MS	By MS/MS	By MS/MS	1.27	0.573	12	2	1	NA	NA	NA	2	2	3	3	4	1	129010000	37022000	14488000	32593000	24757000	7616800	12532000			114529	1622	123680	2278286;2278287;2278288;2278289;2278290;2278291;2278292;2278293;2278294;2278295;2278296;2278297;2278298;2278299;2278300	1578646;1578647;1578648;1578649;1578650;1578651;1578652;1578653;1578654;1578655	1578655		10	ENST00000260643.6_255_1505;ENST00000406567.7_192_1268	ENSG00000138073.13;ENSG00000138073.13	ORF_annotated;ORF_annotated
VVCGMLGFPSEVPVDSHYYR	WRQVCDQGWTMNNSRVVCGMLGFPSEVPVD	LGFPSEVPVDSHYYRKVWDLKMRDPKSRLK	R	V	V	Y	R	K	0	1	0	1	1	0	1	2	1	0	1	0	1	1	2	2	0	0	2	4	0	0	20	0	2311.0766	ENST00000260702.3_152_2419	ENST00000260702.3_152_2419	202	221	yes	yes	3	1.1091e-07	80.596						By MS/MS	3.4	0.49	NA	NA	3	2	NA	NA	NA	NA	NA	NA	NA	5	11348000	0	0	0	0	0	11348000			114530	1626	123681;123682	2278301;2278302;2278303;2278304;2278305	1578656;1578657	1578657	1669	2	ENST00000260702.3_152_2419	ENSG00000138131.3	ORF_annotated
VVCGPGLR	ERPLSLNARACSRVRVVCGPGLRRCGDRLL	RACSRVRVVCGPGLRRCGDRLLVTKCGRLR	R	V	V	L	R	R	0	1	0	0	1	0	0	2	0	0	1	0	0	0	1	0	0	0	0	2	0	0	8	0	856.45891	ENST00000327304.9_14_838;ENST00000396521.3_21_512	ENST00000327304.9_14_838	65	72	yes	no	2	0.0064117	81.381	By matching	By matching	By matching	By matching	By MS/MS	By MS/MS	1	0	6	NA	NA	NA	NA	NA	1	1	1	1	1	1	48138000	12787000	4104400	6436700	4834600	7709300	12266000			114531	4700	123683	2278306;2278307;2278308;2278309;2278310;2278311	1578658;1578659	1578659		2	ENST00000327304.9_14_838;ENST00000396521.3_21_512	ENSG00000107371.12;ENSG00000107371.12	ORF_annotated;ORF_annotated
VVCICLGNPPETFTWEYR	EISATQDVMMEEIFRVVCICLGNPPETFTW	ICLGNPPETFTWEYRDKDKNYQKIGPITPL	R	V	V	Y	R	D	0	1	1	0	2	0	2	1	0	1	1	0	0	1	2	0	2	1	1	2	0	0	18	0	2240.0394	ENST00000261714.10_176_1540	ENST00000261714.10_176_1540	219	236	yes	yes	2;3	8.1414e-27	208.95	By MS/MS	By MS/MS	By MS/MS	By MS/MS	By MS/MS	By MS/MS	5.4	1.23	NA	1	3	1	NA	20	10	2	2	3	5	3	52964000	23191000	1069400	4250900	11715000	6367400	6370100			114532	1730	123684	2278312;2278313;2278314;2278315;2278316;2278317;2278318;2278319;2278320;2278321;2278322;2278323;2278324;2278325;2278326;2278327;2278328;2278329;2278330;2278331;2278332;2278333;2278334;2278335;2278336	1578660;1578661;1578662;1578663;1578664;1578665;1578666;1578667;1578668;1578669;1578670;1578671;1578672	1578672		13	ENST00000261714.10_176_1540	ENSG00000108578.14	ORF_annotated
VVCLESAHPR	LKGEDQSELVTTVDKVVCLESAHPRMGVGC	TTVDKVVCLESAHPRMGVGCRLSRALLTAV	K	V	V	P	R	M	1	1	0	0	1	0	1	0	1	0	1	0	0	0	1	1	0	0	0	2	0	0	10	0	1166.5866	ENST00000293760.9_21_1529	ENST00000293760.9_21_1529	353	362	yes	yes	3	0.00012326	85.355	By matching	By MS/MS	By MS/MS	By matching		By MS/MS	1	0	7	NA	NA	NA	NA	NA	1	1	2	1	NA	2	92975000	8754800	24289000	31583000	17669000	0	10681000			114533	3070	123685	2278337;2278338;2278339;2278340;2278341;2278342;2278343	1578673;1578674;1578675;1578676	1578676		4	ENST00000293760.9_21_1529	ENSG00000161904.11	ORF_annotated
VVCLIQNGSFK	ILQINKDDVTALHCKVVCLIQNGSFKEALN	LHCKVVCLIQNGSFKEALNVINTHTKVLAN	K	V	V	F	K	E	0	0	1	0	1	1	0	1	0	1	1	1	0	1	0	1	0	0	0	2	0	0	11	0	1263.6645	ENST00000342756.9_722_2734	ENST00000342756.9_722_2734	52	62	yes	yes	2	0.00012704	100.57	By matching	By MS/MS	By matching	By MS/MS		By MS/MS	1.33	0.471	4	2	NA	NA	NA	NA	1	1	1	2	NA	1	55632000	1033200	5983000	871650	28628000	0	19116000			114534	5410	123686	2278344;2278345;2278346;2278347;2278348;2278349	1578677;1578678;1578679;1578680	1578677		4	ENST00000342756.9_722_2734	ENSG00000174780.15	ORF_annotated
VVCQYLK	YASNFLQPLPAWPIKVVCQYLKNPNVSDSL	PLPAWPIKVVCQYLKNPNVSDSLLLQNIFQ	K	V	V	L	K	N	0	0	0	0	1	1	0	0	0	0	1	1	0	0	0	0	0	0	1	2	0	0	7	0	908.47897	ENST00000313010.7_196_1683	ENST00000313010.7_196_1683	308	314	yes	yes	2	0.022196	80.377		By matching	By MS/MS	By matching			1	0	3	NA	NA	NA	NA	NA	NA	1	1	1	NA	NA	4.4e+07	0	6620200	33436000	3944100	0	0			114535	4061	123687	2278350;2278351;2278352	1578681	1578681		1	ENST00000313010.7_196_1683	ENSG00000137509.10	ORF_annotated
VVCSSGAVGNYSGGLAVK	AMRGNPVPILIPCHRVVCSSGAVGNYSGGL	SSGAVGNYSGGLAVKEWLLAHEGHRLGKPG	R	V	V	V	K	E	2	0	1	0	1	0	0	4	0	0	1	1	0	0	0	3	0	0	1	4	0	0	18	0	1723.8563	ENST00000306010.7_33_746	ENST00000306010.7_33_746	179	196	yes	yes	2	6.5934e-09	119.39				By MS/MS			1	0	2	NA	NA	NA	NA	NA	NA	NA	NA	2	NA	NA	19422000	0	0	0	19422000	0	0			114536	3687	123688	2278353;2278354	1578682;1578683	1578682		1	ENST00000306010.7_33_746	ENSG00000170430.9	ORF_annotated
VVCVDYISLDK	EDEDDRKQIDELLGKVVCVDYISLDKKKAL	LLGKVVCVDYISLDKKKALWFPALVVCPDC	K	V	V	D	K	K	0	0	0	2	1	0	0	0	0	1	1	1	0	0	0	1	0	0	1	3	0	0	11	0	1309.6588	ENST00000491632.5_450_3662;ENST00000349213.7_501_4178;ENST00000264183.7_499_4434	ENST00000491632.5_450_3662	176	186	yes	no	2	0.00011519	102.06	By MS/MS	By MS/MS	By MS/MS	By MS/MS	By MS/MS	By matching	2.57	1.12	1	7	5	NA	NA	1	2	4	1	1	5	1	22141000	3073300	6132200	2212100	4264900	5388300	1070100			114537	2072	123689	2278355;2278356;2278357;2278358;2278359;2278360;2278361;2278362;2278363;2278364;2278365;2278366;2278367;2278368	1578684;1578685;1578686;1578687;1578688;1578689;1578690	1578689		7	ENST00000491632.5_450_3662;ENST00000349213.7_501_4178;ENST00000264183.7_499_4434	ENSG00000054267.20;ENSG00000054267.20;ENSG00000054267.20	novel;ORF_annotated;ORF_annotated
VVCVGMNYVDHCK	RSEVTFLAPVTRPDKVVCVGMNYVDHCKEQ	DKVVCVGMNYVDHCKEQNVPVPKEPIIFSK	K	V	V	C	K	E	0	0	1	1	2	0	0	1	1	0	0	1	1	0	0	0	0	0	1	4	0	0	13	0	1579.6945	ENST00000233379.8_154_1095;ENST00000463940.1_136_651;ENST00000272610.3_189_1130	ENST00000233379.8_154_1095	108	120	no	no	3	8.182e-09	134.99	By MS/MS	By matching	By MS/MS	By MS/MS	By matching	By MS/MS	1.23	0.576	11	1	1	NA	NA	NA	2	1	2	6	1	1	183590000	48856000	7612900	25492000	53504000	18272000	29850000			114538	833;2514	123690	2278369;2278370;2278371;2278372;2278373;2278374;2278375;2278376;2278377;2278378;2278379;2278380;2278381	1578691;1578692;1578693;1578694;1578695;1578696;1578697	1578691		5	ENST00000233379.8_154_1095;ENST00000463940.1_136_651;ENST00000272610.3_189_1130	ENSG00000115042.9;ENSG00000115042.9;ENSG00000144199.11	ORF_annotated;novel;ORF_annotated
VVCVYGGTGISEQIAELK	ITKECKKFSKTLGLRVVCVYGGTGISEQIA	VYGGTGISEQIAELKRGAEIIVCTPGRMID	R	V	V	L	K	R	1	0	0	0	1	1	2	3	0	2	1	1	0	0	0	1	1	0	1	3	0	0	18	0	1921.9819	ENST00000354283.8_136_3228;ENST00000452510.6_159_3254	ENST00000452510.6_159_3254	476	493	no	no	2;3	1.5701e-59	192.86	By MS/MS	By MS/MS	By MS/MS	By MS/MS	By MS/MS	By MS/MS	2.62	0.964	NA	33	11	3	5	NA	10	7	8	11	9	7	181650000	51708000	31749000	11799000	19848000	42220000	24328000			114539	5742;8890	123691	2278382;2278383;2278384;2278385;2278386;2278387;2278388;2278389;2278390;2278391;2278392;2278393;2278394;2278395;2278396;2278397;2278398;2278399;2278400;2278401;2278402;2278403;2278404;2278405;2278406;2278407;2278408;2278409;2278410;2278411;2278412;2278413;2278414;2278415;2278416;2278417;2278418;2278419;2278420;2278421;2278422;2278423;2278424;2278425;2278426;2278427;2278428;2278429;2278430;2278431;2278432;2278433	1578698;1578699;1578700;1578701;1578702;1578703;1578704;1578705;1578706;1578707;1578708;1578709;1578710;1578711;1578712;1578713;1578714;1578715;1578716;1578717;1578718;1578719;1578720;1578721;1578722;1578723;1578724;1578725;1578726;1578727;1578728;1578729	1578716		32	ENST00000354283.8_136_3228;ENST00000452510.6_159_3254	ENSG00000145833.15;ENSG00000145833.15	ORF_annotated;ORF_annotated
VVCVYGGTGISEQIAELKR	ITKECKKFSKTLGLRVVCVYGGTGISEQIA	YGGTGISEQIAELKRGAEIIVCTPGRMIDM	R	V	V	K	R	G	1	1	0	0	1	1	2	3	0	2	1	1	0	0	0	1	1	0	1	3	0	0	19	1	2078.083	ENST00000354283.8_136_3228;ENST00000452510.6_159_3254	ENST00000452510.6_159_3254	476	494	no	no	2;3;4	6.2722e-80	202.03	By MS/MS	By MS/MS		By MS/MS	By MS/MS	By matching	2.37	1.07	6	18	5	4	2	NA	8	7	NA	7	12	1	84012000	29735000	15715000	0	18939000	18395000	1227900			114540	5742;8890	123692	2278434;2278435;2278436;2278437;2278438;2278439;2278440;2278441;2278442;2278443;2278444;2278445;2278446;2278447;2278448;2278449;2278450;2278451;2278452;2278453;2278454;2278455;2278456;2278457;2278458;2278459;2278460;2278461;2278462;2278463;2278464;2278465;2278466;2278467;2278468	1578730;1578731;1578732;1578733;1578734;1578735;1578736;1578737;1578738;1578739;1578740;1578741;1578742;1578743;1578744;1578745	1578734		13	ENST00000354283.8_136_3228;ENST00000452510.6_159_3254	ENSG00000145833.15;ENSG00000145833.15	ORF_annotated;ORF_annotated
VVDAILGLAHHGNGQLR	RAVKAALADDFDTPRVVDAILGLAHHGNGQ	DAILGLAHHGNGQLRASLKEPEGPRSPAVF	R	V	V	L	R	A	2	1	1	1	0	1	0	3	2	1	3	0	0	0	0	0	0	0	0	2	0	0	17	0	1768.9696	ENST00000257347.8_65_1756	ENST00000257347.8_65_1756	419	435	yes	yes	3;4	5.2796e-27	132.44	By MS/MS	By MS/MS	By matching	By MS/MS			2.92	1.38	2	4	3	1	3	NA	3	6	2	2	NA	NA	19735000	4628400	8295600	1380200	5430700	0	0			114541	1453	123693	2278469;2278470;2278471;2278472;2278473;2278474;2278475;2278476;2278477;2278478;2278479;2278480;2278481	1578746;1578747;1578748;1578749;1578750;1578751;1578752	1578752		4	ENST00000257347.8_65_1756	ENSG00000134905.16	ORF_annotated
VVDALGNAIDGK	GAIVDVPVGEELLGRVVDALGNAIDGKGPI	LGRVVDALGNAIDGKGPIGSKTRRRVGLKA	R	V	V	G	K	G	2	0	1	2	0	0	0	2	0	1	1	1	0	0	0	0	0	0	0	2	0	0	12	0	1170.6245	ENST00000282050.6_146_1804	ENST00000282050.6_146_1804	150	161	yes	yes	2;3	1.1108e-14	174.41	By MS/MS	By MS/MS	By MS/MS	By MS/MS	By MS/MS	By MS/MS	2.66	1.6	44	25	22	17	14	8	22	26	26	20	15	21	7501500000	1.907e+09	1529100000	981570000	595970000	536460000	1951400000			114542	2764	123694	2278482;2278483;2278484;2278485;2278486;2278487;2278488;2278489;2278490;2278491;2278492;2278493;2278494;2278495;2278496;2278497;2278498;2278499;2278500;2278501;2278502;2278503;2278504;2278505;2278506;2278507;2278508;2278509;2278510;2278511;2278512;2278513;2278514;2278515;2278516;2278517;2278518;2278519;2278520;2278521;2278522;2278523;2278524;2278525;2278526;2278527;2278528;2278529;2278530;2278531;2278532;2278533;2278534;2278535;2278536;2278537;2278538;2278539;2278540;2278541;2278542;2278543;2278544;2278545;2278546;2278547;2278548;2278549;2278550;2278551;2278552;2278553;2278554;2278555;2278556;2278557;2278558;2278559;2278560;2278561;2278562;2278563;2278564;2278565;2278566;2278567;2278568;2278569;2278570;2278571;2278572;2278573;2278574;2278575;2278576;2278577;2278578;2278579;2278580;2278581;2278582;2278583;2278584;2278585;2278586;2278587;2278588;2278589;2278590;2278591;2278592;2278593;2278594;2278595;2278596;2278597;2278598;2278599;2278600;2278601;2278602;2278603;2278604;2278605;2278606;2278607;2278608;2278609;2278610;2278611	1578753;1578754;1578755;1578756;1578757;1578758;1578759;1578760;1578761;1578762;1578763;1578764;1578765;1578766;1578767;1578768;1578769;1578770;1578771;1578772;1578773;1578774;1578775;1578776;1578777;1578778;1578779;1578780;1578781;1578782;1578783;1578784;1578785;1578786;1578787;1578788;1578789;1578790;1578791;1578792;1578793;1578794;1578795;1578796;1578797;1578798;1578799;1578800;1578801;1578802;1578803;1578804;1578805;1578806;1578807;1578808;1578809;1578810;1578811;1578812;1578813;1578814;1578815;1578816;1578817;1578818;1578819;1578820;1578821;1578822;1578823;1578824;1578825;1578826;1578827;1578828;1578829;1578830;1578831;1578832;1578833;1578834;1578835;1578836;1578837;1578838;1578839;1578840;1578841;1578842;1578843;1578844;1578845;1578846;1578847;1578848;1578849;1578850;1578851;1578852;1578853;1578854	1578818		100	ENST00000282050.6_146_1804	ENSG00000152234.15	ORF_annotated
VVDALGNAIDGKGPIGSK	GAIVDVPVGEELLGRVVDALGNAIDGKGPI	ALGNAIDGKGPIGSKTRRRVGLKAPGIIPR	R	V	V	S	K	T	2	0	1	2	0	0	0	4	0	2	1	2	0	0	1	1	0	0	0	2	0	0	18	1	1709.9312	ENST00000282050.6_146_1804	ENST00000282050.6_146_1804	150	167	yes	yes	2;3	8.8532e-27	145.61		By MS/MS		By MS/MS			1	0	5	NA	NA	NA	NA	NA	NA	2	NA	3	NA	NA	74134000	0	1142400	0	72991000	0	0			114543	2764	123695	2278612;2278613;2278614;2278615;2278616	1578855;1578856;1578857;1578858	1578857		3	ENST00000282050.6_146_1804	ENSG00000152234.15	ORF_annotated
VVDALNQGLPR	KESGAINTSLFVLGKVVDALNQGLPRVPYR	VLGKVVDALNQGLPRVPYRDSKLTRLLQDS	K	V	V	P	R	V	1	1	1	1	0	1	0	1	0	0	2	0	0	0	1	0	0	0	0	2	0	0	11	0	1180.6564	ENST00000160827.8_80_2035;ENST00000160827.8_41_2035	ENST00000160827.8_80_2035	294	304	yes	no	2	0.00045097	99.136						By MS/MS	1	0	1	NA	NA	NA	NA	NA	NA	NA	NA	NA	NA	1	13953000	0	0	0	0	0	13953000			114544	224	123696	2278617	1578859	1578859		0	ENST00000160827.8_80_2035;ENST00000160827.8_41_2035	ENSG00000079616.12;ENSG00000079616.12	N_truncation;ORF_annotated
VVDDDGMTSLHK	TEIARLLLSHGSNPRVVDDDGMTSLHKAAE	NPRVVDDDGMTSLHKAAERGHGDICSLLLQ	R	V	V	H	K	A	0	0	0	3	0	0	0	1	1	0	1	1	1	0	0	1	1	0	0	2	0	0	12	0	1315.6078	ENST00000393537.4_193_657;ENST00000393537.4_109_657	ENST00000393537.4_193_657	97	108	yes	no	3	0.0090991	49.448	By MS/MS						3	0	NA	NA	1	NA	NA	NA	1	NA	NA	NA	NA	NA	1204300	1204300	0	0	0	0	0			114545	8034	123697	2278618	1578860	1578860		0	ENST00000393537.4_193_657;ENST00000393537.4_109_657	ENSG00000213337.8;ENSG00000213337.8	N_truncation;ORF_annotated
VVDDEIYYFR	MKKFKGLKRFSLSAKVVDDEIYYFRKPIVP	SLSAKVVDDEIYYFRKPIVPQKEPSPLLEK	K	V	V	F	R	K	0	1	0	2	0	0	1	0	0	1	0	0	0	1	0	0	0	0	2	2	0	0	10	0	1317.6241	ENST00000337303.8_4_4749;ENST00000409767.5_4_4794;ENST00000409057.5_4_4905;ENST00000409114.7_4_4959;ENST00000296302.11_3_5069;ENST00000410007.5_4_4830	ENST00000337303.8_4_4749	1283	1292	yes	no	2;3	3.5212e-05	131.06	By MS/MS	By MS/MS		By MS/MS	By matching	By MS/MS	6	0	NA	NA	NA	NA	NA	9	2	2	NA	3	1	1	109450000	44988000	12485000	0	50172000	11956	1788100			114546	3198	123698	2278619;2278620;2278621;2278622;2278623;2278624;2278625;2278626;2278627	1578861;1578862;1578863;1578864;1578865;1578866	1578864		4	ENST00000337303.8_4_4749;ENST00000409767.5_4_4794;ENST00000409057.5_4_4905;ENST00000409114.7_4_4959;ENST00000296302.11_3_5069;ENST00000410007.5_4_4830	ENSG00000163939.18;ENSG00000163939.18;ENSG00000163939.18;ENSG00000163939.18;ENSG00000163939.18;ENSG00000163939.18	ORF_annotated;ORF_annotated;ORF_annotated;ORF_annotated;ORF_annotated;ORF_annotated
VVDDELATR	QQRQLITVTMSSDSRVVDDELATRFLKSFK	MSSDSRVVDDELATRFLKSFKANLENPIRL	R	V	V	T	R	F	1	1	0	2	0	0	1	0	0	0	1	0	0	0	0	0	1	0	0	2	0	0	9	0	1016.5138	ENST00000227868.8_85_1587	ENST00000227868.8_85_1587	477	485	yes	yes	2	2.6065e-05	152.63	By matching	By MS/MS	By matching	By matching		By MS/MS	3.22	1.55	1	3	1	2	1	1	1	2	1	1	NA	4	36722000	1070300	10753000	419120	79608	0	24400000			114547	715	123699	2278628;2278629;2278630;2278631;2278632;2278633;2278634;2278635;2278636	1578867;1578868;1578869;1578870;1578871;1578872	1578869		6	ENST00000227868.8_85_1587	ENSG00000110435.11	ORF_annotated
VVDDLLDQITGGDHSR	SLQEFVKDAGSYSKKVVDDLLDQITGGDHS	VDDLLDQITGGDHSRTLFQLKQRRNVPMKP	K	V	V	S	R	T	0	1	0	4	0	1	0	2	1	1	2	0	0	0	0	1	1	0	0	2	0	0	16	0	1738.8486	ENST00000467963.5_168_1958;ENST00000495265.5_611_2113;ENST00000495265.5_785_2113	ENST00000467963.5_168_1958	439	454	yes	no	3	1.2244e-09	124.43	By MS/MS	By MS/MS	By MS/MS	By MS/MS	By MS/MS	By matching	5.43	0.495	NA	NA	NA	NA	8	6	5	2	2	3	1	1	9548200	5003600	1245700	377790	2065700	263940	591440			114548	8998	123700	2278637;2278638;2278639;2278640;2278641;2278642;2278643;2278644;2278645;2278646;2278647;2278648;2278649;2278650	1578873;1578874;1578875;1578876;1578877;1578878;1578879;1578880	1578873		4	ENST00000467963.5_168_1958;ENST00000495265.5_611_2113;ENST00000495265.5_785_2113	ENSG00000028310.17;ENSG00000028310.17;ENSG00000028310.17	ORF_annotated;dORF;dORF
VVDDLNPMLNFTR	KIYDRQISKQGMSDRVVDDLNPMLNFTRKE	DRVVDDLNPMLNFTRKEVENLLHFVEKEPA	R	V	V	T	R	K	0	1	2	2	0	0	0	0	0	0	2	0	1	1	1	0	1	0	0	2	0	0	13	0	1532.7657	ENST00000409535.6_282_4526;ENST00000409535.6_126_4526	ENST00000409535.6_282_4526	836	848	yes	no	2	1.1103e-13	172.61	By matching	By matching		By MS/MS	By matching		1	0	5	NA	NA	NA	NA	NA	1	1	NA	2	1	NA	13080000	3871200	517300	0	6641500	2049700	0			114549	8445	123701	2278651;2278652;2278653;2278654;2278655	1578881;1578882	1578882		2	ENST00000409535.6_282_4526;ENST00000409535.6_126_4526	ENSG00000164080.13;ENSG00000164080.13	N_truncation;ORF_annotated
VVDEDPDER	QTIQPPQPTGGRRRRVVDEDPDERRRKFLE	GGRRRRVVDEDPDERRRKFLERNRAAATRC	R	V	V	E	R	R	0	1	0	3	0	0	2	0	0	0	0	0	0	0	1	0	0	0	0	2	0	0	9	0	1072.4673	ENST00000396298.6_171_1277;ENST00000357727.6_490_1914;ENST00000357727.6_412_1914	ENST00000396298.6_171_1277	230	238	yes	no	2	1.1644e-05	167.24	By MS/MS	By matching	By matching	By matching		By MS/MS	5.58	0.493	NA	NA	NA	NA	5	7	3	2	2	1	NA	4	7424600	2258400	400700	91557	42570	0	4631300			114550	6029	123702	2278656;2278657;2278658;2278659;2278660;2278661;2278662;2278663;2278664;2278665;2278666;2278667	1578883;1578884;1578885;1578886;1578887	1578887		5	ENST00000396298.6_171_1277;ENST00000357727.6_490_1914;ENST00000357727.6_412_1914	ENSG00000146592.16;ENSG00000146592.16;ENSG00000146592.16	ORF_annotated;N_truncation;N_truncation
VVDEEAMEK	YTPATYQLTEEGTFKVVDEEAMEKVPWIPL	EEGTFKVVDEEAMEKVPWIPLDPLAPDLAR	K	V	V	E	K	V	1	0	0	1	0	0	3	0	0	0	0	1	1	0	0	0	0	0	0	2	0	0	9	0	1048.4747	ENST00000397299.8_341_988;ENST00000397299.8_338_988;ENST00000397299.8_41_988;ENST00000490848.5_31_828	ENST00000397299.8_341_988	126	134	yes	no	2	0.00044547	114.89	By matching		By MS/MS	By MS/MS	By matching	By MS/MS	4.58	0.493	NA	NA	NA	5	7	NA	2	NA	4	3	1	2	2271500	106630	0	656740	536670	137120	834360			114551	8217	123703;123704	2278668;2278669;2278670;2278671;2278672;2278673;2278674;2278675;2278676;2278677;2278678;2278679	1578888;1578889;1578890;1578891	1578890	7998	4	ENST00000397299.8_341_988;ENST00000397299.8_338_988;ENST00000397299.8_41_988;ENST00000490848.5_31_828	ENSG00000243789.10;ENSG00000243789.10;ENSG00000243789.10;ENSG00000168970.22	N_truncation;N_truncation;ORF_annotated;novel
VVDEHESVEQSR	DPTALHLRYQTSQERVVDEHESVEQSRRAQ	QERVVDEHESVEQSRRAQAEPINLDSCLRA	R	V	V	S	R	R	0	1	0	1	0	1	3	0	1	0	0	0	0	0	0	2	0	0	0	3	0	0	12	0	1412.6532	ENST00000300896.8_196_5007;ENST00000300896.8_319_5007	ENST00000300896.8_196_5007	1215	1226	yes	no	3	0.00034555	74.987						By MS/MS	3	0	NA	NA	1	NA	NA	NA	NA	NA	NA	NA	NA	1	1541900	0	0	0	0	0	1541900			114552	3433	123705	2278680	1578892	1578892		1	ENST00000300896.8_196_5007;ENST00000300896.8_319_5007	ENSG00000170832.12;ENSG00000170832.12	ORF_annotated;N_truncation
VVDEINQGMDPINER	LYLMALQELNRCPFRVVDEINQGMDPINER	VVDEINQGMDPINERRVFEMVVNTACKENT	R	V	V	E	R	R	0	1	2	2	0	1	2	1	0	2	0	0	1	0	1	0	0	0	0	2	0	0	15	0	1727.8148	ENST00000361138.6_118_3420;ENST00000361138.6_289_3420	ENST00000361138.6_118_3420	1017	1031	yes	no	2	1.1501e-06	116.87	By matching	By matching		By MS/MS			1	0	3	NA	NA	NA	NA	NA	1	1	NA	1	NA	NA	12502000	5292400	2604800	0	4605300	0	0			114553	6297	123706	2278681;2278682;2278683	1578893	1578893		0	ENST00000361138.6_118_3420;ENST00000361138.6_289_3420	ENSG00000198887.8;ENSG00000198887.8	ORF_annotated;N_truncation
VVDELDNQMR	GYDEEYDCPILDEDRVVDELDNQMREGGVI	LDEDRVVDELDNQMREGGVIVDYHGCDFFP	R	V	V	M	R	E	0	1	1	2	0	1	1	0	0	0	1	0	1	0	0	0	0	0	0	2	0	0	10	0	1217.571	ENST00000380822.8_53_568;ENST00000380818.7_339_845;ENST00000618980.1_1_327	ENST00000380822.8_53_568	61	70	yes	no	2	3.9547e-05	133.23	By matching	By matching	By matching	By matching	By MS/MS	By MS/MS	2.15	0.948	4	4	4	1	NA	NA	2	1	1	1	2	6	86372000	746090	1213900	92758	784740	22263000	61272000			114554	7778	123707	2278684;2278685;2278686;2278687;2278688;2278689;2278690;2278691;2278692;2278693;2278694;2278695;2278696	1578894;1578895;1578896;1578897;1578898;1578899	1578899		6	ENST00000380822.8_53_568;ENST00000380818.7_339_845;ENST00000618980.1_1_327	ENSG00000085231.13;ENSG00000085231.13;ENSG00000085231.13	ORF_annotated;ORF_annotated;ORF_annotated
VVDELNLLHTELAK	KGDEEVISTLHYFSKVVDELNLLHTELAKQ	KVVDELNLLHTELAKQLADTMVLPIIQFRE	K	V	V	A	K	Q	1	0	1	1	0	0	2	0	1	0	4	1	0	0	0	0	1	0	0	2	0	0	14	0	1592.8774	ENST00000258530.7_227_2218;ENST00000547809.5_140_1720	ENST00000258530.7_227_2218	92	105	yes	no	3	1.8341e-11	111.12	By MS/MS	By MS/MS	By MS/MS	By matching	By MS/MS	By MS/MS	3.7	0.64	NA	NA	8	10	2	NA	3	5	4	2	2	4	22963000	7701500	3760600	3440200	319860	507870	7233400			114555	1524	123708	2278697;2278698;2278699;2278700;2278701;2278702;2278703;2278704;2278705;2278706;2278707;2278708;2278709;2278710;2278711;2278712;2278713;2278714;2278715;2278716	1578900;1578901;1578902;1578903;1578904;1578905;1578906;1578907;1578908;1578909;1578910;1578911;1578912;1578913	1578901		14	ENST00000258530.7_227_2218;ENST00000547809.5_140_1720	ENSG00000136044.11;ENSG00000136044.11	ORF_annotated;novel
VVDESDETENQEEK	GETASEGTEAKKRKRVVDESDETENQEEKA	RVVDESDETENQEEKAKENLNLSKKQKPLD	R	V	V	E	K	A	0	0	1	2	0	1	5	0	0	0	0	1	0	0	0	1	1	0	0	2	0	0	14	0	1649.6904	ENST00000360586.7_67_3453	ENST00000360586.7_67_3453	1086	1099	yes	yes	2;3	4.5487e-74	275.84	By MS/MS	By MS/MS	By MS/MS	By MS/MS	By MS/MS	By MS/MS	5.78	0.416	NA	NA	NA	NA	4	14	5	3	1	3	2	4	52853000	30941000	4005700	144280	5959300	8278600	3524200			114556	6253	123709	2278717;2278718;2278719;2278720;2278721;2278722;2278723;2278724;2278725;2278726;2278727;2278728;2278729;2278730;2278731;2278732;2278733;2278734	1578914;1578915;1578916;1578917;1578918;1578919;1578920;1578921;1578922;1578923;1578924;1578925;1578926;1578927;1578928	1578915		15	ENST00000360586.7_67_3453	ENSG00000198554.11	ORF_annotated
VVDESDETENQEEKAK	GETASEGTEAKKRKRVVDESDETENQEEKA	VDESDETENQEEKAKENLNLSKKQKPLDFS	R	V	V	A	K	E	1	0	1	2	0	1	5	0	0	0	0	2	0	0	0	1	1	0	0	2	0	0	16	1	1848.8225	ENST00000360586.7_67_3453	ENST00000360586.7_67_3453	1086	1101	yes	yes	3	0.00029141	70.98				By MS/MS			6	0	NA	NA	NA	NA	NA	1	NA	NA	NA	1	NA	NA	710960	0	0	0	710960	0	0			114557	6253	123710	2278735	1578929	1578929		1	ENST00000360586.7_67_3453	ENSG00000198554.11	ORF_annotated
VVDESFVDTSPTGPSSADATTSSEELPK	AHDLYMDTGEEIRFRVVDESFVDTSPTGPS	PSSADATTSSEELPKKEAPYTLVGSISEPG	R	V	V	P	K	K	2	0	0	3	0	0	3	1	0	0	1	1	0	1	3	6	4	0	0	3	0	0	28	0	2852.3087	ENST00000355209.8_363_956;ENST00000355209.8_345_956	ENST00000355209.8_363_956	146	173	yes	no	3	1.9286e-61	194.21	By MS/MS	By MS/MS	By MS/MS			By matching	6	0	NA	NA	NA	NA	NA	5	2	1	1	NA	NA	1	5653200	3812200	886050	523220	0	0	431640			114558	5812	123711	2278736;2278737;2278738;2278739;2278740	1578930;1578931;1578932;1578933	1578933		4	ENST00000355209.8_363_956;ENST00000355209.8_345_956	ENSG00000100413.16;ENSG00000100413.16	N_truncation;ORF_annotated
VVDESFVDTSPTGPSSADATTSSEELPKK	AHDLYMDTGEEIRFRVVDESFVDTSPTGPS	SSADATTSSEELPKKEAPYTLVGSISEPGL	R	V	V	K	K	E	2	0	0	3	0	0	3	1	0	0	1	2	0	1	3	6	4	0	0	3	0	0	29	1	2980.4037	ENST00000355209.8_363_956;ENST00000355209.8_345_956	ENST00000355209.8_363_956	146	174	yes	no	3	3.6268e-68	198.79	By matching	By MS/MS		By MS/MS	By MS/MS		4.89	0.994	NA	NA	1	2	3	3	2	3	NA	1	3	NA	6833900	1106400	1574200	0	2651700	1501500	0			114559	5812	123712	2278741;2278742;2278743;2278744;2278745;2278746;2278747;2278748;2278749	1578934;1578935;1578936	1578936		3	ENST00000355209.8_363_956;ENST00000355209.8_345_956	ENSG00000100413.16;ENSG00000100413.16	N_truncation;ORF_annotated
VVDFDETWNK	______________________________	SLKPRVVDFDETWNKLLTTIKAVVMLEYVE	R	V	V	N	K	L	0	0	1	2	0	0	1	0	0	0	0	1	0	1	0	0	1	1	0	2	0	0	10	0	1251.5772	ENST00000374748.5_315_2549	ENST00000374748.5_315_2549	7	16	yes	yes	2;3	1.4264e-05	160.88	By MS/MS	By MS/MS	By MS/MS	By MS/MS	By MS/MS	By MS/MS	5.23	1.05	NA	1	1	5	6	17	8	3	5	5	6	3	227870000	76142000	28936000	13542000	60155000	9750000	39349000			114560	7312	123713	2278750;2278751;2278752;2278753;2278754;2278755;2278756;2278757;2278758;2278759;2278760;2278761;2278762;2278763;2278764;2278765;2278766;2278767;2278768;2278769;2278770;2278771;2278772;2278773;2278774;2278775;2278776;2278777;2278778;2278779	1578937;1578938;1578939;1578940;1578941;1578942;1578943;1578944;1578945;1578946;1578947;1578948;1578949;1578950	1578938		14	ENST00000374748.5_315_2549	ENSG00000108094.14	ORF_annotated
VVDFDETWNKLLTTIK	______________________________	VDFDETWNKLLTTIKAVVMLEYVERATWND	R	V	V	I	K	A	0	0	1	2	0	0	1	0	0	1	2	2	0	1	0	0	3	1	0	2	0	0	16	1	1921.0197	ENST00000374748.5_315_2549	ENST00000374748.5_315_2549	7	22	yes	yes	3	0.060547	32.191	By MS/MS						6	0	NA	NA	NA	NA	NA	1	1	NA	NA	NA	NA	NA	295650	295650	0	0	0	0	0			114561	7312	123714	2278780	1578951	1578951		1	ENST00000374748.5_315_2549	ENSG00000108094.14	ORF_annotated
VVDFGSATFDHEHHSTIVSTR	EKKRDERSVKSTAVRVVDFGSATFDHEHHS	ATFDHEHHSTIVSTRHYRAPEVILELGWSQ	R	V	V	T	R	H	1	1	0	2	0	0	1	1	3	1	0	0	0	2	0	3	3	0	0	3	0	0	21	0	2341.1087	ENST00000355560.4_283_1773;ENST00000361168.9_88_1581;ENST00000368361.8_317_1813	ENST00000355560.4_283_1773	323	343	yes	no	4	0.00017819	56.9					By MS/MS		3	0	NA	NA	1	NA	NA	NA	NA	NA	NA	NA	1	NA	367930	0	0	0	0	367930	0			114562	5845	123715	2278781	1578952	1578952		1	ENST00000355560.4_283_1773;ENST00000361168.9_88_1581;ENST00000368361.8_317_1813	ENSG00000176444.18;ENSG00000176444.18;ENSG00000176444.18	ORF_annotated;ORF_annotated;ORF_annotated
VVDFGSATYDDEHHSTLVSTR	KMKRDERTLKNTDIKVVDFGSATYDDEHHS	ATYDDEHHSTLVSTRHYRAPEVILALGWSQ	K	V	V	T	R	H	1	1	0	3	0	0	1	1	2	0	1	0	0	1	0	3	3	0	1	3	0	0	21	0	2335.0717	ENST00000521621.5_1096_2430;ENST00000316308.8_170_1612;ENST00000434813.3_462_1913;ENST00000434813.3_336_1913;ENST00000473565.5_1982_2980	ENST00000521621.5_1096_2430	285	305	no	no	4	9.5535e-23	155.93	By MS/MS	By MS/MS		By MS/MS	By matching	By MS/MS	4	0	NA	NA	NA	8	NA	NA	1	2	NA	2	1	2	25942000	986670	3301100	0	11384000	22047	10249000			114563	4205;8714	123716	2278782;2278783;2278784;2278785;2278786;2278787;2278788;2278789	1578953;1578954;1578955;1578956;1578957	1578957		5	ENST00000521621.5_1096_2430;ENST00000316308.8_170_1612;ENST00000434813.3_462_1913;ENST00000434813.3_336_1913;ENST00000473565.5_1982_2980	ENSG00000113240.12;ENSG00000113240.12;ENSG00000013441.15;ENSG00000013441.15;ENSG00000013441.15	dORF;ORF_annotated;ORF_annotated;ORF_annotated;novel
VVDFIDEGVNIGLEVK	PALTSRQFREDDFRRVVDFIDEGVNIGLEV	VDFIDEGVNIGLEVKSKTAKLQDFKSFLLK	R	V	V	V	K	S	0	0	1	2	0	0	2	2	0	2	1	1	0	1	0	0	0	0	0	4	0	0	16	0	1744.9247	ENST00000328923.7_453_1964;ENST00000555774.5_511_1734	ENST00000328923.7_453_1964	444	459	yes	no	2;3	1.5767e-22	186.58	By MS/MS	By MS/MS	By MS/MS	By MS/MS	By MS/MS	By MS/MS	5.82	0.617	NA	1	1	3	6	93	17	19	16	21	20	11	264330000	32345000	65244000	10144000	79448000	65395000	11751000			114564	4756	123717	2278790;2278791;2278792;2278793;2278794;2278795;2278796;2278797;2278798;2278799;2278800;2278801;2278802;2278803;2278804;2278805;2278806;2278807;2278808;2278809;2278810;2278811;2278812;2278813;2278814;2278815;2278816;2278817;2278818;2278819;2278820;2278821;2278822;2278823;2278824;2278825;2278826;2278827;2278828;2278829;2278830;2278831;2278832;2278833;2278834;2278835;2278836;2278837;2278838;2278839;2278840;2278841;2278842;2278843;2278844;2278845;2278846;2278847;2278848;2278849;2278850;2278851;2278852;2278853;2278854;2278855;2278856;2278857;2278858;2278859;2278860;2278861;2278862;2278863;2278864;2278865;2278866;2278867;2278868;2278869;2278870;2278871;2278872;2278873;2278874;2278875;2278876;2278877;2278878;2278879;2278880;2278881;2278882;2278883;2278884;2278885;2278886;2278887;2278888;2278889;2278890;2278891;2278892;2278893	1578958;1578959;1578960;1578961;1578962;1578963;1578964;1578965;1578966;1578967;1578968;1578969;1578970;1578971;1578972;1578973;1578974;1578975;1578976;1578977;1578978;1578979;1578980;1578981;1578982;1578983;1578984;1578985;1578986;1578987;1578988;1578989;1578990;1578991;1578992;1578993;1578994;1578995;1578996;1578997;1578998;1578999;1579000;1579001;1579002;1579003;1579004;1579005;1579006;1579007;1579008;1579009;1579010	1578993		42	ENST00000328923.7_453_1964;ENST00000555774.5_511_1734	ENSG00000182199.10;ENSG00000182199.10	ORF_annotated;overl_dORF
VVDFIDEGVNIGLEVKSK	PALTSRQFREDDFRRVVDFIDEGVNIGLEV	FIDEGVNIGLEVKSKTAKLQDFKSFLLKDS	R	V	V	S	K	T	0	0	1	2	0	0	2	2	0	2	1	2	0	1	0	1	0	0	0	4	0	0	18	1	1960.0517	ENST00000328923.7_453_1964;ENST00000555774.5_511_1734	ENST00000328923.7_453_1964	444	461	yes	no	3	0.071427	29.172	By matching	By matching		By MS/MS			5	0	NA	NA	NA	NA	3	NA	1	1	NA	1	NA	NA	726480	89439	169220	0	467830	0	0			114565	4756	123718	2278894;2278895;2278896	1579011	1579011		1	ENST00000328923.7_453_1964;ENST00000555774.5_511_1734	ENSG00000182199.10;ENSG00000182199.10	ORF_annotated;overl_dORF
VVDFLLK	SAEKEPEQPPALWRKVVDFLLKAIMRTMWF	QPPALWRKVVDFLLKAIMRTMWFAGGFHRV	K	V	V	L	K	A	0	0	0	1	0	0	0	0	0	0	2	1	0	1	0	0	0	0	0	2	0	0	7	0	832.50584	ENST00000283415.3_134_1735	ENST00000283415.3_134_1735	94	100	yes	yes	2	0.047905	64.803	By matching	By MS/MS	By matching	By MS/MS		By matching	3	1.37	NA	9	1	2	2	1	1	3	3	5	NA	3	13030000	515490	6203800	949140	1989600	0	3372300			114566	2809	123719	2278897;2278898;2278899;2278900;2278901;2278902;2278903;2278904;2278905;2278906;2278907;2278908;2278909;2278910;2278911	1579012;1579013;1579014;1579015	1579014		4	ENST00000283415.3_134_1735	ENSG00000153395.9	ORF_annotated
VVDGAVGAQWLAEFR	DVASMMSVTLSCDHRVVDGAVGAQWLAEFR	VVDGAVGAQWLAEFRKYLEKPITMLL____	R	V	V	F	R	K	3	1	0	1	0	1	1	2	0	0	1	0	0	1	0	0	0	1	0	3	0	0	15	0	1616.8311	ENST00000280346.10_660_2600	ENST00000280346.10_660_2600	622	636	yes	yes	2;3	4.2113e-09	148.18	By MS/MS	By MS/MS	By MS/MS	By MS/MS	By MS/MS	By MS/MS	4.48	0.979	NA	2	3	21	14	8	5	3	18	14	3	5	45090000	1205700	2078200	12479000	7990300	1180700	20155000			114567	2708	123720	2278912;2278913;2278914;2278915;2278916;2278917;2278918;2278919;2278920;2278921;2278922;2278923;2278924;2278925;2278926;2278927;2278928;2278929;2278930;2278931;2278932;2278933;2278934;2278935;2278936;2278937;2278938;2278939;2278940;2278941;2278942;2278943;2278944;2278945;2278946;2278947;2278948;2278949;2278950;2278951;2278952;2278953;2278954;2278955;2278956;2278957;2278958;2278959	1579016;1579017;1579018;1579019;1579020;1579021;1579022;1579023;1579024;1579025;1579026;1579027;1579028;1579029;1579030;1579031;1579032;1579033;1579034;1579035;1579036;1579037;1579038;1579039;1579040;1579041;1579042;1579043;1579044;1579045;1579046;1579047;1579048;1579049;1579050;1579051	1579036		31	ENST00000280346.10_660_2600	ENSG00000150768.15	ORF_annotated
VVDGHLNLPVCK	ERDCESVCFIGRPWRVVDGHLNLPVCKGMM	PWRVVDGHLNLPVCKGMMEAMLYHIMTRPG	R	V	V	C	K	G	0	0	1	1	1	0	0	1	1	0	2	1	0	0	1	0	0	0	0	3	0	0	12	0	1349.7126	ENST00000561623.5_24_6275;ENST00000356183.8_17_6343	ENST00000561623.5_24_6275	1964	1975	yes	no	3	0.0023415	47.915		By MS/MS	By matching	By matching		By MS/MS	1	0	4	NA	NA	NA	NA	NA	NA	1	1	1	NA	1	21353000	0	4638100	9685700	2808600	0	4220600			114568	5899	123721	2278960;2278961;2278962;2278963	1579052;1579053	1579052		2	ENST00000561623.5_24_6275;ENST00000356183.8_17_6343	ENSG00000077235.17;ENSG00000077235.17	ORF_annotated;ORF_annotated
VVDHAEENK	SNFNSLHFLIVHLKRVVDHAEENKMNSKNL	IVHLKRVVDHAEENKMNSKNLGVIFGPSLI	R	V	V	N	K	M	1	0	1	1	0	0	2	0	1	0	0	1	0	0	0	0	0	0	0	2	0	0	9	0	1039.4934	ENST00000260526.10_268_3966;ENST00000260526.10_184_3966	ENST00000260526.10_268_3966	800	808	yes	no	3	0.00085152	73.233						By MS/MS	2	0	NA	1	NA	NA	NA	NA	NA	NA	NA	NA	NA	1	958800	0	0	0	0	0	958800			114569	1617	123722	2278964	1579054	1579054		1	ENST00000260526.10_268_3966;ENST00000260526.10_184_3966	ENSG00000137962.12;ENSG00000137962.12	N_truncation;ORF_annotated
VVDHVLGPLNSSTSLGQNTSTSSNLQR	VSTTGTATDLESSAKVVDHVLGPLNSSTSL	TSLGQNTSTSSNLQRTVVTVGNKNSHLDGS	K	V	V	Q	R	T	0	1	3	1	0	2	0	2	1	0	4	0	0	0	1	6	3	0	0	3	0	0	27	0	2810.4159	ENST00000389506.9_1_11907;ENST00000534358.5_24_11939	ENST00000389506.9_1_11907	2242	2268	yes	no	3	1.2892e-08	91.767	By matching	By matching			By MS/MS	By matching	2.17	0.373	NA	5	1	NA	NA	NA	1	1	NA	NA	3	1	4599000	1330500	369200	0	0	2457200	442080			114570	7923	123723	2278965;2278966;2278967;2278968;2278969;2278970	1579055;1579056;1579057	1579057		3	ENST00000389506.9_1_11907;ENST00000534358.5_24_11939	ENSG00000118058.20;ENSG00000118058.20	ORF_annotated;ORF_annotated
VVDHYENPR	PARELSAPARLYHKKVVDHYENPRNVGSLD	RLYHKKVVDHYENPRNVGSLDKTSKNVGTG	K	V	V	P	R	N	0	1	1	1	0	0	1	0	1	0	0	0	0	0	1	0	0	0	1	2	0	0	9	0	1127.536	ENST00000311893.13_23_523;ENST00000535729.5_23_484	ENST00000311893.13_23_523	39	47	yes	no	3	0.00083962	70.816	By matching	By matching	By MS/MS	By MS/MS	By matching	By MS/MS	2	1.14	7	6	2	1	1	NA	2	3	2	4	1	5	17181000	2297000	1683300	5946700	1537000	2090700	3626400			114571	4014	123724	2278971;2278972;2278973;2278974;2278975;2278976;2278977;2278978;2278979;2278980;2278981;2278982;2278983;2278984;2278985;2278986;2278987	1579058;1579059;1579060;1579061	1579059		3	ENST00000311893.13_23_523;ENST00000535729.5_23_484	ENSG00000136003.15;ENSG00000136003.15	ORF_annotated;ORF_annotated
VVDIEINGESVDLHMK	HVRFGKMGVLRSREKVVDIEINGESVDLHM	VDIEINGESVDLHMKLGDNGEAFFVQETDN	K	V	V	M	K	L	0	0	1	2	0	0	2	1	1	2	1	1	1	0	0	1	0	0	0	3	0	0	16	0	1796.8978	ENST00000425416.6_296_2965;ENST00000449576.6_201_2978;ENST00000396097.5_278_3073;ENST00000449576.6_54_2978;ENST00000396098.5_381_1739;ENST00000396098.5_363_1739	ENST00000425416.6_296_2965	64	79	yes	no	3	0.0109	56.768				By MS/MS			5	0	NA	NA	NA	NA	1	NA	NA	NA	NA	1	NA	NA	1792400	0	0	0	1792400	0	0			114572	8156	123725	2278988	1579062	1579062		0	ENST00000425416.6_296_2965;ENST00000449576.6_201_2978;ENST00000396097.5_278_3073;ENST00000449576.6_54_2978;ENST00000396098.5_381_1739;ENST00000396098.5_363_1739	ENSG00000134324.11;ENSG00000134324.11;ENSG00000134324.11;ENSG00000134324.11;ENSG00000134324.11;ENSG00000134324.11	ORF_annotated;N_truncation;ORF_annotated;ORF_annotated;N_truncation;ORF_annotated
VVDIELNGEPVDLHMK	HVRFGKLGVLRSREKVVDIELNGEPVDLHM	VDIELNGEPVDLHMKLGDSGEAFFVQELES	K	V	V	M	K	L	0	0	1	2	0	0	2	1	1	1	2	1	1	0	1	0	0	0	0	3	0	0	16	0	1806.9186	ENST00000373257.7_92_2644;ENST00000632009.1_40_2595	ENST00000373257.7_92_2644	64	79	yes	no	3	0.00096363	42.647		By MS/MS	By matching				4	0.816	NA	NA	1	1	1	NA	NA	2	1	NA	NA	NA	802960	0	586800	216160	0	0	0			114573	7155	123726	2278989;2278990;2278991	1579063	1579063		1	ENST00000373257.7_92_2644;ENST00000632009.1_40_2595	ENSG00000132793.11;ENSG00000132793.11	ORF_annotated;ORF_annotated
VVDIPCQAK	FVKEPERHITAEMEKVVDIPCQAKGVPPPS	TAEMEKVVDIPCQAKGVPPPSITWYKDAAV	K	V	V	A	K	G	1	0	0	1	1	1	0	0	0	1	0	1	0	0	1	0	0	0	0	2	0	0	9	0	1028.5325	ENST00000392650.7_2_6517	ENST00000392650.7_2_6517	325	333	yes	yes	2	0.074601	57.047						By MS/MS	2	0	NA	1	NA	NA	NA	NA	NA	NA	NA	NA	NA	1	3739600	0	0	0	0	0	3739600			114574	7995	123727	2278992	1579064	1579064		0	ENST00000392650.7_2_6517	ENSG00000069188.16	ORF_annotated
VVDIYSK	QHRVSALPVVDEKGRVVDIYSKFDVINLAA	PVVDEKGRVVDIYSKFDVINLAAEKTYNNL	R	V	V	S	K	F	0	0	0	1	0	0	0	0	0	1	0	1	0	0	0	1	0	0	1	2	0	0	7	0	822.44872	ENST00000548065.5_554_1450;ENST00000548065.5_458_1450;ENST00000547306.5_68_907;ENST00000287878.8_1229_2212;ENST00000287878.8_866_2212;ENST00000287878.8_521_2212;ENST00000287878.8_506_2212	ENST00000548065.5_554_1450	205	211	no	no	2	0.014743	94.539	By MS/MS	By matching	By MS/MS	By MS/MS		By MS/MS	2.75	1.44	5	2	3	4	2	NA	2	2	3	6	NA	3	57119000	739040	4748800	4329400	14528000	0	32774000			114575	9431;2927	123728	2278993;2278994;2278995;2278996;2278997;2278998;2278999;2279000;2279001;2279002;2279003;2279004;2279005;2279006;2279007;2279008	1579065;1579066;1579067;1579068;1579069	1579069		5	ENST00000548065.5_554_1450;ENST00000548065.5_458_1450;ENST00000547306.5_68_907;ENST00000287878.8_1229_2212;ENST00000287878.8_866_2212;ENST00000287878.8_521_2212;ENST00000287878.8_506_2212	ENSG00000181929.11;ENSG00000181929.11;ENSG00000181929.11;ENSG00000106617.13;ENSG00000106617.13;ENSG00000106617.13;ENSG00000106617.13	N_truncation;ORF_annotated;ORF_annotated;N_truncation;N_truncation;N_truncation;ORF_annotated
VVDKVEIGK	KAVVYVSDIQELYIRVVDKVEIGKTVKAYV	QELYIRVVDKVEIGKTVKAYVRVLDLHKKP	R	V	V	G	K	T	0	0	0	1	0	0	1	1	0	1	0	2	0	0	0	0	0	0	0	3	0	0	9	1	985.5808	ENST00000254508.6_84_5744	ENST00000254508.6_84_5744	985	993	yes	yes	2;3	1.5869e-05	130.66		By MS/MS	By matching	By MS/MS			2.5	1.55	5	3	3	1	1	1	NA	4	2	8	NA	NA	105100000	0	53773000	2432600	48898000	0	0			114576	1341	123729	2279009;2279010;2279011;2279012;2279013;2279014;2279015;2279016;2279017;2279018;2279019;2279020;2279021;2279022	1579070;1579071;1579072;1579073;1579074;1579075;1579076;1579077;1579078;1579079	1579076		8	ENST00000254508.6_84_5744	ENSG00000132182.11	ORF_annotated
VVDLAPLHLDAR	KALGYMERAAESYGKVVDLAPLHLDARISL	YGKVVDLAPLHLDARISLSTLQQQLGQPEK	K	V	V	A	R	I	2	1	0	2	0	0	0	0	1	0	3	0	0	0	1	0	0	0	0	2	0	0	12	0	1317.7405	ENST00000263956.7_91_2748	ENST00000263956.7_91_2748	482	493	yes	yes	2;3	2.047e-08	125.28	By MS/MS	By MS/MS	By MS/MS	By MS/MS	By MS/MS	By MS/MS	1.09	0.282	21	2	NA	NA	NA	NA	6	4	3	3	2	5	285970000	103870000	40676000	20888000	24937000	14383000	81215000			114577	2032	123730	2279023;2279024;2279025;2279026;2279027;2279028;2279029;2279030;2279031;2279032;2279033;2279034;2279035;2279036;2279037;2279038;2279039;2279040;2279041;2279042;2279043;2279044;2279045	1579080;1579081;1579082;1579083;1579084;1579085;1579086;1579087;1579088;1579089;1579090;1579091;1579092;1579093;1579094;1579095;1579096;1579097;1579098	1579098		18	ENST00000263956.7_91_2748	ENSG00000119041.10	ORF_annotated
VVDLATACIQHLQLIAEK	EAVFIDTEGSFMVDRVVDLATACIQHLQLI	LATACIQHLQLIAEKHKGEEHRKALEDFTL	R	V	V	E	K	H	3	0	0	1	1	2	1	0	1	2	3	1	0	0	0	0	1	0	0	2	0	0	18	0	2021.0979	ENST00000337432.8_72_1199;ENST00000583539.5_72_1109	ENST00000337432.8_72_1199	169	186	yes	no	3	1.661e-19	148.24		By MS/MS	By matching	By MS/MS	By MS/MS		3	0.894	1	1	5	3	NA	NA	NA	2	1	5	2	NA	6003600	0	432300	383330	1856300	3331700	0			114578	5138	123731	2279046;2279047;2279048;2279049;2279050;2279051;2279052;2279053;2279054;2279055	1579099;1579100;1579101;1579102;1579103	1579100		5	ENST00000337432.8_72_1199;ENST00000583539.5_72_1109	ENSG00000108384.14;ENSG00000108384.14	ORF_annotated;ORF_annotated
VVDLEGSLK	AGKDGPSLLVVEQVRVVDLEGSLKVVYPSK	VVEQVRVVDLEGSLKVVYPSKADLATAPPH	R	V	V	L	K	V	0	0	0	1	0	0	1	1	0	0	2	1	0	0	0	1	0	0	0	2	0	0	9	0	958.53351	ENST00000378251.2_29_1777	ENST00000378251.2_29_1777	555	563	yes	yes	2	0.00039524	117.04	By MS/MS	By MS/MS	By MS/MS	By MS/MS	By MS/MS	By MS/MS	2.69	1.4	13	19	15	8	3	4	13	8	10	9	10	12	395990000	96955000	51867000	68492000	27957000	51209000	99508000			114579	7576	123732	2279056;2279057;2279058;2279059;2279060;2279061;2279062;2279063;2279064;2279065;2279066;2279067;2279068;2279069;2279070;2279071;2279072;2279073;2279074;2279075;2279076;2279077;2279078;2279079;2279080;2279081;2279082;2279083;2279084;2279085;2279086;2279087;2279088;2279089;2279090;2279091;2279092;2279093;2279094;2279095;2279096;2279097;2279098;2279099;2279100;2279101;2279102;2279103;2279104;2279105;2279106;2279107;2279108;2279109;2279110;2279111;2279112;2279113;2279114;2279115;2279116;2279117	1579104;1579105;1579106;1579107;1579108;1579109;1579110;1579111;1579112;1579113;1579114;1579115;1579116;1579117;1579118;1579119;1579120;1579121;1579122;1579123;1579124;1579125;1579126;1579127;1579128;1579129;1579130;1579131;1579132;1579133;1579134;1579135;1579136;1579137;1579138;1579139;1579140;1579141;1579142	1579136		34	ENST00000378251.2_29_1777	ENSG00000130764.9	ORF_annotated
VVDLLAPYAK	MEMSVEQEILVTGIKVVDLLAPYAKGGKIG	VTGIKVVDLLAPYAKGGKIGLFGGAGVGKT	K	V	V	A	K	G	2	0	0	1	0	0	0	0	0	0	2	1	0	0	1	0	0	0	1	2	0	0	10	0	1087.6277	ENST00000262030.7_106_1692	ENST00000262030.7_106_1692	189	198	yes	yes	2;3	2.9813e-05	117.04	By MS/MS	By MS/MS	By MS/MS	By MS/MS	By MS/MS	By MS/MS	3.06	1.6	29	33	24	23	20	12	21	27	27	25	16	25	7768100000	2413300000	998210000	1098200000	769950000	423420000	2.065e+09			114580	1780	123733	2279118;2279119;2279120;2279121;2279122;2279123;2279124;2279125;2279126;2279127;2279128;2279129;2279130;2279131;2279132;2279133;2279134;2279135;2279136;2279137;2279138;2279139;2279140;2279141;2279142;2279143;2279144;2279145;2279146;2279147;2279148;2279149;2279150;2279151;2279152;2279153;2279154;2279155;2279156;2279157;2279158;2279159;2279160;2279161;2279162;2279163;2279164;2279165;2279166;2279167;2279168;2279169;2279170;2279171;2279172;2279173;2279174;2279175;2279176;2279177;2279178;2279179;2279180;2279181;2279182;2279183;2279184;2279185;2279186;2279187;2279188;2279189;2279190;2279191;2279192;2279193;2279194;2279195;2279196;2279197;2279198;2279199;2279200;2279201;2279202;2279203;2279204;2279205;2279206;2279207;2279208;2279209;2279210;2279211;2279212;2279213;2279214;2279215;2279216;2279217;2279218;2279219;2279220;2279221;2279222;2279223;2279224;2279225;2279226;2279227;2279228;2279229;2279230;2279231;2279232;2279233;2279234;2279235;2279236;2279237;2279238;2279239;2279240;2279241;2279242;2279243;2279244;2279245;2279246;2279247;2279248;2279249;2279250;2279251;2279252;2279253;2279254;2279255;2279256;2279257;2279258	1579143;1579144;1579145;1579146;1579147;1579148;1579149;1579150;1579151;1579152;1579153;1579154;1579155;1579156;1579157;1579158;1579159;1579160;1579161;1579162;1579163;1579164;1579165;1579166;1579167;1579168;1579169;1579170;1579171;1579172;1579173;1579174;1579175;1579176;1579177;1579178;1579179;1579180;1579181;1579182;1579183;1579184;1579185;1579186;1579187;1579188;1579189;1579190;1579191;1579192;1579193;1579194;1579195;1579196;1579197;1579198;1579199;1579200;1579201;1579202;1579203;1579204;1579205;1579206;1579207;1579208;1579209;1579210;1579211;1579212;1579213;1579214;1579215;1579216;1579217;1579218;1579219;1579220;1579221;1579222;1579223;1579224;1579225;1579226;1579227;1579228;1579229;1579230;1579231;1579232;1579233;1579234;1579235;1579236;1579237;1579238;1579239;1579240;1579241;1579242;1579243;1579244;1579245;1579246;1579247;1579248;1579249;1579250;1579251;1579252;1579253;1579254;1579255;1579256;1579257;1579258;1579259;1579260;1579261;1579262;1579263;1579264;1579265;1579266	1579252		117	ENST00000262030.7_106_1692	ENSG00000110955.8	ORF_annotated
VVDLLAQDADIVCR	TVVLGAQWGDEGKGKVVDLLAQDADIVCRC	KVVDLLAQDADIVCRCQGGNNAGHTVVVDS	K	V	V	C	R	C	2	1	0	3	1	1	0	0	0	1	2	0	0	0	0	0	0	0	0	3	0	0	14	0	1585.8134	ENST00000366535.3_318_1685	ENST00000366535.3_318_1685	46	59	yes	yes	2;3	9.2741e-52	245.08	By MS/MS	By MS/MS	By MS/MS	By MS/MS	By MS/MS	By MS/MS	2.38	1.53	35	14	19	6	4	6	20	21	10	5	12	16	1241100000	722030000	158250000	47756000	58581000	77526000	176920000			114581	6419	123734	2279259;2279260;2279261;2279262;2279263;2279264;2279265;2279266;2279267;2279268;2279269;2279270;2279271;2279272;2279273;2279274;2279275;2279276;2279277;2279278;2279279;2279280;2279281;2279282;2279283;2279284;2279285;2279286;2279287;2279288;2279289;2279290;2279291;2279292;2279293;2279294;2279295;2279296;2279297;2279298;2279299;2279300;2279301;2279302;2279303;2279304;2279305;2279306;2279307;2279308;2279309;2279310;2279311;2279312;2279313;2279314;2279315;2279316;2279317;2279318;2279319;2279320;2279321;2279322;2279323;2279324;2279325;2279326;2279327;2279328;2279329;2279330;2279331;2279332;2279333;2279334;2279335;2279336;2279337;2279338;2279339;2279340;2279341;2279342	1579267;1579268;1579269;1579270;1579271;1579272;1579273;1579274;1579275;1579276;1579277;1579278;1579279;1579280;1579281;1579282;1579283;1579284;1579285;1579286;1579287;1579288;1579289;1579290;1579291;1579292;1579293;1579294;1579295;1579296;1579297;1579298;1579299;1579300;1579301;1579302;1579303;1579304;1579305;1579306;1579307;1579308;1579309;1579310;1579311;1579312;1579313;1579314;1579315;1579316;1579317;1579318;1579319;1579320;1579321;1579322;1579323;1579324;1579325;1579326;1579327;1579328	1579267		60	ENST00000366535.3_318_1685	ENSG00000035687.9	ORF_annotated
VVDLLNQAALITNDSK	QEEGPGIDGMTTSERVVDLLNQAALITNDS	VDLLNQAALITNDSKITVLKQVQELIINKD	R	V	V	S	K	I	2	0	2	2	0	1	0	0	0	1	3	1	0	0	0	1	1	0	0	2	0	0	16	0	1712.9309	ENST00000245934.11_246_4067	ENST00000245934.11_246_4067	36	51	yes	yes	2;3	4.577e-34	202.18	By MS/MS	By MS/MS	By MS/MS	By MS/MS	By MS/MS	By MS/MS	1.63	0.823	31	13	9	1	NA	NA	7	9	8	8	9	13	202020000	65515000	13442000	13290000	19152000	13569000	77054000			114582	1070	123735	2279343;2279344;2279345;2279346;2279347;2279348;2279349;2279350;2279351;2279352;2279353;2279354;2279355;2279356;2279357;2279358;2279359;2279360;2279361;2279362;2279363;2279364;2279365;2279366;2279367;2279368;2279369;2279370;2279371;2279372;2279373;2279374;2279375;2279376;2279377;2279378;2279379;2279380;2279381;2279382;2279383;2279384;2279385;2279386;2279387;2279388;2279389;2279390;2279391;2279392;2279393;2279394;2279395;2279396	1579329;1579330;1579331;1579332;1579333;1579334;1579335;1579336;1579337;1579338;1579339;1579340;1579341;1579342;1579343;1579344;1579345;1579346;1579347;1579348;1579349;1579350;1579351;1579352;1579353;1579354;1579355;1579356;1579357;1579358;1579359;1579360;1579361;1579362;1579363;1579364;1579365	1579364		36	ENST00000245934.11_246_4067	ENSG00000125755.18	ORF_annotated
VVDLLTMASQHQNTVLDAEHER	LDPDYFISSVFERFKVVDLLTMASQHQNTV	ASQHQNTVLDAEHERSMLEGALTFLVILLS	K	V	V	E	R	S	2	1	1	2	0	2	2	0	2	0	3	0	1	0	0	1	2	0	0	3	0	0	22	0	2505.2282	ENST00000418381.5_1_5664;ENST00000272793.9_51_5714;ENST00000418381.5_424_5664	ENST00000418381.5_1_5664	738	759	yes	no	4	2.5595e-09	101.94					By MS/MS		4	0	NA	NA	NA	2	NA	NA	NA	NA	NA	NA	2	NA	1175500	0	0	0	0	1175500	0			114583	2520	123736;123737	2279397;2279398	1579366;1579367	1579366	2579	2	ENST00000418381.5_1_5664;ENST00000272793.9_51_5714;ENST00000418381.5_424_5664	ENSG00000144357.16;ENSG00000144357.16;ENSG00000144357.16	ORF_annotated;ORF_annotated;N_truncation
VVDLLVIK	VREMFMKNAHVTDPRVVDLLVIKGKIELEE	AHVTDPRVVDLLVIKGKIELEETIKVWKQR	R	V	V	I	K	G	0	0	0	1	0	0	0	0	0	1	2	1	0	0	0	0	0	0	0	3	0	0	8	0	897.5899	ENST00000498737.6_212_595;ENST00000498737.6_134_595	ENST00000498737.6_212_595	78	85	yes	no	2	0.0027044	104.21	By MS/MS	By MS/MS	By MS/MS	By MS/MS	By MS/MS	By MS/MS	2.83	1.56	20	13	12	12	10	3	13	12	14	11	11	9	568190000	185240000	80171000	71626000	57309000	37036000	136810000			114584	9135	123738	2279399;2279400;2279401;2279402;2279403;2279404;2279405;2279406;2279407;2279408;2279409;2279410;2279411;2279412;2279413;2279414;2279415;2279416;2279417;2279418;2279419;2279420;2279421;2279422;2279423;2279424;2279425;2279426;2279427;2279428;2279429;2279430;2279431;2279432;2279433;2279434;2279435;2279436;2279437;2279438;2279439;2279440;2279441;2279442;2279443;2279444;2279445;2279446;2279447;2279448;2279449;2279450;2279451;2279452;2279453;2279454;2279455;2279456;2279457;2279458;2279459;2279460;2279461;2279462;2279463;2279464;2279465;2279466;2279467;2279468	1579368;1579369;1579370;1579371;1579372;1579373;1579374;1579375;1579376;1579377;1579378;1579379;1579380;1579381;1579382;1579383;1579384;1579385;1579386;1579387;1579388;1579389;1579390;1579391;1579392;1579393;1579394;1579395;1579396;1579397;1579398;1579399;1579400;1579401;1579402;1579403;1579404;1579405;1579406;1579407;1579408;1579409;1579410;1579411;1579412;1579413;1579414;1579415;1579416;1579417;1579418;1579419;1579420;1579421;1579422;1579423;1579424;1579425;1579426;1579427;1579428	1579412		60	ENST00000498737.6_212_595;ENST00000498737.6_134_595	ENSG00000184983.9;ENSG00000184983.9	N_truncation;ORF_annotated
VVDLMAHMASK	KLISWYDNEFGYSNRVVDLMAHMASKE___	YSNRVVDLMAHMASKE______________	R	V	V	S	K	E	2	0	0	1	0	0	0	0	1	0	1	1	2	0	0	1	0	0	0	2	0	0	11	0	1200.5995	ENST00000229239.9_667_1671;ENST00000405405.2_690_1004;ENST00000423411.2_783_1004	ENST00000229239.9_667_1671	324	334	yes	no	2;3	4.8668e-07	159.34	By MS/MS	By MS/MS	By MS/MS	By MS/MS	By MS/MS	By MS/MS	2.98	1.49	112	105	119	102	62	31	69	99	65	85	127	86	2.0605e+10	7624200000	3207300000	1626600000	2107300000	1558500000	4480800000			114585	745	123739;123740;123741	2279469;2279470;2279471;2279472;2279473;2279474;2279475;2279476;2279477;2279478;2279479;2279480;2279481;2279482;2279483;2279484;2279485;2279486;2279487;2279488;2279489;2279490;2279491;2279492;2279493;2279494;2279495;2279496;2279497;2279498;2279499;2279500;2279501;2279502;2279503;2279504;2279505;2279506;2279507;2279508;2279509;2279510;2279511;2279512;2279513;2279514;2279515;2279516;2279517;2279518;2279519;2279520;2279521;2279522;2279523;2279524;2279525;2279526;2279527;2279528;2279529;2279530;2279531;2279532;2279533;2279534;2279535;2279536;2279537;2279538;2279539;2279540;2279541;2279542;2279543;2279544;2279545;2279546;2279547;2279548;2279549;2279550;2279551;2279552;2279553;2279554;2279555;2279556;2279557;2279558;2279559;2279560;2279561;2279562;2279563;2279564;2279565;2279566;2279567;2279568;2279569;2279570;2279571;2279572;2279573;2279574;2279575;2279576;2279577;2279578;2279579;2279580;2279581;2279582;2279583;2279584;2279585;2279586;2279587;2279588;2279589;2279590;2279591;2279592;2279593;2279594;2279595;2279596;2279597;2279598;2279599;2279600;2279601;2279602;2279603;2279604;2279605;2279606;2279607;2279608;2279609;2279610;2279611;2279612;2279613;2279614;2279615;2279616;2279617;2279618;2279619;2279620;2279621;2279622;2279623;2279624;2279625;2279626;2279627;2279628;2279629;2279630;2279631;2279632;2279633;2279634;2279635;2279636;2279637;2279638;2279639;2279640;2279641;2279642;2279643;2279644;2279645;2279646;2279647;2279648;2279649;2279650;2279651;2279652;2279653;2279654;2279655;2279656;2279657;2279658;2279659;2279660;2279661;2279662;2279663;2279664;2279665;2279666;2279667;2279668;2279669;2279670;2279671;2279672;2279673;2279674;2279675;2279676;2279677;2279678;2279679;2279680;2279681;2279682;2279683;2279684;2279685;2279686;2279687;2279688;2279689;2279690;2279691;2279692;2279693;2279694;2279695;2279696;2279697;2279698;2279699;2279700;2279701;2279702;2279703;2279704;2279705;2279706;2279707;2279708;2279709;2279710;2279711;2279712;2279713;2279714;2279715;2279716;2279717;2279718;2279719;2279720;2279721;2279722;2279723;2279724;2279725;2279726;2279727;2279728;2279729;2279730;2279731;2279732;2279733;2279734;2279735;2279736;2279737;2279738;2279739;2279740;2279741;2279742;2279743;2279744;2279745;2279746;2279747;2279748;2279749;2279750;2279751;2279752;2279753;2279754;2279755;2279756;2279757;2279758;2279759;2279760;2279761;2279762;2279763;2279764;2279765;2279766;2279767;2279768;2279769;2279770;2279771;2279772;2279773;2279774;2279775;2279776;2279777;2279778;2279779;2279780;2279781;2279782;2279783;2279784;2279785;2279786;2279787;2279788;2279789;2279790;2279791;2279792;2279793;2279794;2279795;2279796;2279797;2279798;2279799;2279800;2279801;2279802;2279803;2279804;2279805;2279806;2279807;2279808;2279809;2279810;2279811;2279812;2279813;2279814;2279815;2279816;2279817;2279818;2279819;2279820;2279821;2279822;2279823;2279824;2279825;2279826;2279827;2279828;2279829;2279830;2279831;2279832;2279833;2279834;2279835;2279836;2279837;2279838;2279839;2279840;2279841;2279842;2279843;2279844;2279845;2279846;2279847;2279848;2279849;2279850;2279851;2279852;2279853;2279854;2279855;2279856;2279857;2279858;2279859;2279860;2279861;2279862;2279863;2279864;2279865;2279866;2279867;2279868;2279869;2279870;2279871;2279872;2279873;2279874;2279875;2279876;2279877;2279878;2279879;2279880;2279881;2279882;2279883;2279884;2279885;2279886;2279887;2279888;2279889;2279890;2279891;2279892;2279893;2279894;2279895;2279896;2279897;2279898;2279899;2279900;2279901;2279902;2279903;2279904;2279905;2279906;2279907;2279908;2279909;2279910;2279911;2279912;2279913;2279914;2279915;2279916;2279917;2279918;2279919;2279920;2279921;2279922;2279923;2279924;2279925;2279926;2279927;2279928;2279929;2279930;2279931;2279932;2279933;2279934;2279935;2279936;2279937;2279938;2279939;2279940;2279941;2279942;2279943;2279944;2279945;2279946;2279947;2279948;2279949;2279950;2279951;2279952;2279953;2279954;2279955;2279956;2279957;2279958;2279959;2279960;2279961;2279962;2279963;2279964;2279965;2279966;2279967;2279968;2279969;2279970;2279971;2279972;2279973;2279974;2279975;2279976;2279977;2279978;2279979;2279980;2279981;2279982;2279983;2279984;2279985;2279986;2279987;2279988;2279989;2279990;2279991;2279992;2279993;2279994;2279995;2279996;2279997;2279998;2279999	1579429;1579430;1579431;1579432;1579433;1579434;1579435;1579436;1579437;1579438;1579439;1579440;1579441;1579442;1579443;1579444;1579445;1579446;1579447;1579448;1579449;1579450;1579451;1579452;1579453;1579454;1579455;1579456;1579457;1579458;1579459;1579460;1579461;1579462;1579463;1579464;1579465;1579466;1579467;1579468;1579469;1579470;1579471;1579472;1579473;1579474;1579475;1579476;1579477;1579478;1579479;1579480;1579481;1579482;1579483;1579484;1579485;1579486;1579487;1579488;1579489;1579490;1579491;1579492;1579493;1579494;1579495;1579496;1579497;1579498;1579499;1579500;1579501;1579502;1579503;1579504;1579505;1579506;1579507;1579508;1579509;1579510;1579511;1579512;1579513;1579514;1579515;1579516;1579517;1579518;1579519;1579520;1579521;1579522;1579523;1579524;1579525;1579526;1579527;1579528;1579529;1579530;1579531;1579532;1579533;1579534;1579535;1579536;1579537;1579538;1579539;1579540;1579541;1579542;1579543;1579544;1579545;1579546;1579547;1579548;1579549;1579550;1579551;1579552;1579553;1579554;1579555;1579556;1579557;1579558;1579559;1579560;1579561;1579562;1579563;1579564;1579565;1579566;1579567;1579568;1579569;1579570;1579571;1579572;1579573;1579574;1579575;1579576;1579577;1579578;1579579;1579580;1579581;1579582;1579583;1579584;1579585;1579586;1579587;1579588;1579589;1579590;1579591;1579592;1579593;1579594;1579595;1579596;1579597;1579598;1579599;1579600;1579601;1579602;1579603;1579604;1579605;1579606;1579607;1579608;1579609;1579610;1579611;1579612;1579613;1579614;1579615;1579616;1579617;1579618;1579619;1579620;1579621;1579622;1579623;1579624;1579625;1579626;1579627;1579628;1579629;1579630;1579631;1579632;1579633;1579634;1579635;1579636;1579637;1579638;1579639;1579640;1579641;1579642;1579643;1579644;1579645;1579646;1579647;1579648;1579649;1579650;1579651;1579652;1579653;1579654;1579655;1579656;1579657;1579658;1579659;1579660;1579661;1579662;1579663;1579664;1579665;1579666;1579667;1579668;1579669;1579670;1579671;1579672;1579673;1579674;1579675;1579676;1579677;1579678;1579679;1579680;1579681;1579682;1579683;1579684;1579685;1579686;1579687;1579688;1579689;1579690;1579691;1579692;1579693;1579694;1579695;1579696;1579697;1579698;1579699;1579700;1579701;1579702;1579703;1579704;1579705;1579706;1579707;1579708;1579709;1579710;1579711;1579712;1579713;1579714;1579715;1579716;1579717;1579718;1579719;1579720;1579721;1579722;1579723;1579724;1579725;1579726;1579727;1579728;1579729;1579730;1579731;1579732;1579733;1579734;1579735;1579736;1579737;1579738;1579739;1579740;1579741;1579742;1579743;1579744;1579745;1579746;1579747;1579748;1579749;1579750;1579751;1579752;1579753;1579754;1579755;1579756;1579757;1579758;1579759;1579760;1579761;1579762;1579763;1579764;1579765;1579766;1579767;1579768;1579769;1579770;1579771;1579772;1579773;1579774;1579775;1579776;1579777;1579778;1579779;1579780;1579781;1579782;1579783;1579784;1579785;1579786;1579787;1579788;1579789;1579790;1579791;1579792;1579793;1579794;1579795;1579796;1579797;1579798;1579799;1579800;1579801;1579802;1579803;1579804;1579805;1579806;1579807;1579808;1579809;1579810;1579811;1579812;1579813	1579728	874;875	368	ENST00000229239.9_667_1671;ENST00000405405.2_690_1004;ENST00000423411.2_783_1004	ENSG00000111640.14;ENSG00000218582.2;ENSG00000226540.2	ORF_annotated;novel;novel
VVDLMAHMASKE	KLISWYDNEFGYSNRVVDLMAHMASKE___	SNRVVDLMAHMASKE_______________	R	V	V	K	E	-	2	0	0	1	0	0	1	0	1	0	1	1	2	0	0	1	0	0	0	2	0	0	12	1	1329.6421	ENST00000229239.9_667_1671;ENST00000405405.2_690_1004;ENST00000423411.2_783_1004	ENST00000229239.9_667_1671	324	335	yes	no	2;3	2.2975e-08	138.76	By MS/MS	By MS/MS	By matching	By MS/MS	By MS/MS	By MS/MS	3.13	1.42	42	82	90	58	39	24	82	59	6	98	54	36	7791500000	3626900000	1354100000	3640300	1179300000	843860000	783800000			114586	745	123742;123743;123744	2280000;2280001;2280002;2280003;2280004;2280005;2280006;2280007;2280008;2280009;2280010;2280011;2280012;2280013;2280014;2280015;2280016;2280017;2280018;2280019;2280020;2280021;2280022;2280023;2280024;2280025;2280026;2280027;2280028;2280029;2280030;2280031;2280032;2280033;2280034;2280035;2280036;2280037;2280038;2280039;2280040;2280041;2280042;2280043;2280044;2280045;2280046;2280047;2280048;2280049;2280050;2280051;2280052;2280053;2280054;2280055;2280056;2280057;2280058;2280059;2280060;2280061;2280062;2280063;2280064;2280065;2280066;2280067;2280068;2280069;2280070;2280071;2280072;2280073;2280074;2280075;2280076;2280077;2280078;2280079;2280080;2280081;2280082;2280083;2280084;2280085;2280086;2280087;2280088;2280089;2280090;2280091;2280092;2280093;2280094;2280095;2280096;2280097;2280098;2280099;2280100;2280101;2280102;2280103;2280104;2280105;2280106;2280107;2280108;2280109;2280110;2280111;2280112;2280113;2280114;2280115;2280116;2280117;2280118;2280119;2280120;2280121;2280122;2280123;2280124;2280125;2280126;2280127;2280128;2280129;2280130;2280131;2280132;2280133;2280134;2280135;2280136;2280137;2280138;2280139;2280140;2280141;2280142;2280143;2280144;2280145;2280146;2280147;2280148;2280149;2280150;2280151;2280152;2280153;2280154;2280155;2280156;2280157;2280158;2280159;2280160;2280161;2280162;2280163;2280164;2280165;2280166;2280167;2280168;2280169;2280170;2280171;2280172;2280173;2280174;2280175;2280176;2280177;2280178;2280179;2280180;2280181;2280182;2280183;2280184;2280185;2280186;2280187;2280188;2280189;2280190;2280191;2280192;2280193;2280194;2280195;2280196;2280197;2280198;2280199;2280200;2280201;2280202;2280203;2280204;2280205;2280206;2280207;2280208;2280209;2280210;2280211;2280212;2280213;2280214;2280215;2280216;2280217;2280218;2280219;2280220;2280221;2280222;2280223;2280224;2280225;2280226;2280227;2280228;2280229;2280230;2280231;2280232;2280233;2280234;2280235;2280236;2280237;2280238;2280239;2280240;2280241;2280242;2280243;2280244;2280245;2280246;2280247;2280248;2280249;2280250;2280251;2280252;2280253;2280254;2280255;2280256;2280257;2280258;2280259;2280260;2280261;2280262;2280263;2280264;2280265;2280266;2280267;2280268;2280269;2280270;2280271;2280272;2280273;2280274;2280275;2280276;2280277;2280278;2280279;2280280;2280281;2280282;2280283;2280284;2280285;2280286;2280287;2280288;2280289;2280290;2280291;2280292;2280293;2280294;2280295;2280296;2280297;2280298;2280299;2280300;2280301;2280302;2280303;2280304;2280305;2280306;2280307;2280308;2280309;2280310;2280311;2280312;2280313;2280314;2280315;2280316;2280317;2280318;2280319;2280320;2280321;2280322;2280323;2280324;2280325;2280326;2280327;2280328;2280329;2280330;2280331;2280332;2280333;2280334	1579814;1579815;1579816;1579817;1579818;1579819;1579820;1579821;1579822;1579823;1579824;1579825;1579826;1579827;1579828;1579829;1579830;1579831;1579832;1579833;1579834;1579835;1579836;1579837;1579838;1579839;1579840;1579841;1579842;1579843;1579844;1579845;1579846;1579847;1579848;1579849;1579850;1579851;1579852;1579853;1579854;1579855;1579856;1579857;1579858;1579859;1579860;1579861;1579862;1579863;1579864;1579865;1579866;1579867;1579868;1579869;1579870;1579871;1579872;1579873;1579874;1579875;1579876;1579877;1579878;1579879;1579880;1579881;1579882;1579883;1579884;1579885;1579886;1579887;1579888;1579889;1579890;1579891;1579892;1579893;1579894;1579895;1579896;1579897;1579898;1579899;1579900;1579901;1579902;1579903;1579904;1579905;1579906;1579907;1579908;1579909;1579910;1579911;1579912;1579913;1579914;1579915;1579916;1579917;1579918;1579919;1579920;1579921;1579922;1579923;1579924;1579925;1579926;1579927;1579928;1579929;1579930;1579931;1579932;1579933;1579934;1579935;1579936;1579937;1579938;1579939;1579940;1579941;1579942;1579943;1579944;1579945;1579946;1579947;1579948;1579949;1579950;1579951;1579952;1579953;1579954;1579955;1579956;1579957;1579958;1579959;1579960;1579961;1579962;1579963;1579964;1579965;1579966;1579967;1579968;1579969;1579970;1579971;1579972;1579973;1579974;1579975;1579976;1579977;1579978;1579979;1579980;1579981;1579982;1579983;1579984;1579985;1579986;1579987;1579988;1579989;1579990;1579991;1579992;1579993;1579994;1579995;1579996;1579997;1579998;1579999;1580000;1580001;1580002;1580003;1580004;1580005;1580006;1580007;1580008;1580009;1580010;1580011;1580012;1580013;1580014;1580015;1580016;1580017;1580018;1580019;1580020;1580021;1580022;1580023;1580024;1580025;1580026;1580027;1580028;1580029;1580030;1580031;1580032;1580033;1580034;1580035;1580036;1580037;1580038;1580039;1580040;1580041;1580042;1580043;1580044;1580045;1580046;1580047;1580048;1580049;1580050;1580051;1580052;1580053;1580054;1580055;1580056;1580057;1580058;1580059;1580060;1580061;1580062;1580063;1580064;1580065;1580066;1580067	1580038	874;875	241	ENST00000229239.9_667_1671;ENST00000405405.2_690_1004;ENST00000423411.2_783_1004	ENSG00000111640.14;ENSG00000218582.2;ENSG00000226540.2	ORF_annotated;novel;novel
VVDLMSITEQK	EGQSKPRAQTESKAKVVDLMSITEQKREER	SKAKVVDLMSITEQKREERKVNSNNNNKKQ	K	V	V	Q	K	R	0	0	0	1	0	1	1	0	0	1	1	1	1	0	0	1	1	0	0	2	0	0	11	0	1261.6588	ENST00000637812.1_286_4830	ENST00000637812.1_286_4830	1377	1387	yes	yes	2	0.087252	62.869	By MS/MS	By matching					2.33	0.471	NA	2	1	NA	NA	NA	2	1	NA	NA	NA	NA	1321300	778530	542820	0	0	0	0			114587	9852	123745	2280335;2280336;2280337	1580068	1580068		0	ENST00000637812.1_286_4830	ENSG00000125386.15	ORF_annotated
VVDMFGCCLPVCAVNFK	VCLHTSSSGLDLPMKVVDMFGCCLPVCAVN	DMFGCCLPVCAVNFKCLHELVKHEENGLVF	K	V	V	F	K	C	1	0	1	1	3	0	0	1	0	0	1	1	1	2	1	0	0	0	0	4	0	0	17	0	2014.9137	ENST00000262374.9_32_1423;ENST00000340333.7_183_725;ENST00000340333.7_165_725	ENST00000262374.9_32_1423	379	395	yes	no	2;3	3.9029e-09	154.35	By MS/MS	By MS/MS	By MS/MS	By MS/MS	By matching	By matching	2.71	0.99	4	8	13	5	1	NA	7	5	8	8	2	1	24964000	2839000	3389500	13754000	2607800	551620	1821600			114588	1838	123746	2280338;2280339;2280340;2280341;2280342;2280343;2280344;2280345;2280346;2280347;2280348;2280349;2280350;2280351;2280352;2280353;2280354;2280355;2280356;2280357;2280358;2280359;2280360;2280361;2280362;2280363;2280364;2280365;2280366;2280367;2280368	1580069;1580070;1580071;1580072;1580073;1580074;1580075;1580076;1580077;1580078;1580079;1580080;1580081;1580082;1580083;1580084;1580085;1580086;1580087;1580088	1580074		20	ENST00000262374.9_32_1423;ENST00000340333.7_183_725;ENST00000340333.7_165_725	ENSG00000033011.11;ENSG00000189366.9;ENSG00000189366.9	ORF_annotated;N_truncation;N_truncation
VVDNEGTLQLK	SLLINACLNKLLLYRVVDNEGTLQLKRSFP	LLYRVVDNEGTLQLKRSFPIEQSSHPVRSI	R	V	V	L	K	R	0	0	1	1	0	1	1	1	0	0	2	1	0	0	0	0	1	0	0	2	0	0	11	0	1214.6507	ENST00000218056.9_506_1960	ENST00000218056.9_506_1960	386	396	yes	yes	2	3.3468e-05	135.71	By MS/MS	By MS/MS				By MS/MS	1	0	3	NA	NA	NA	NA	NA	1	1	NA	NA	NA	1	20172000	13089000	4670000	0	0	0	2413700			114589	468	123747	2280369;2280370;2280371	1580089;1580090;1580091	1580089		3	ENST00000218056.9_506_1960	ENSG00000101940.17	ORF_annotated
VVDNPIYLSDMGAALTGAESHELQDVLEETNIPKR	LYRESVLQMMQAGQRVVDNPIYLSDMGAAL	HELQDVLEETNIPKRLYKALSLLKKEFELS	R	V	V	K	R	L	3	1	2	3	0	1	4	2	1	2	4	1	1	0	2	2	2	0	1	3	0	0	35	1	3823.8938	ENST00000360614.7_501_3035;ENST00000360614.7_225_3035;ENST00000360614.7_159_3035	ENST00000360614.7_501_3035	210	244	yes	no	4	5.2292e-110	231.44		By MS/MS					6	0	NA	NA	NA	NA	NA	1	NA	1	NA	NA	NA	NA	2204500	0	2204500	0	0	0	0			114590	6256	123748	2280372	1580092	1580092		1	ENST00000360614.7_501_3035;ENST00000360614.7_225_3035;ENST00000360614.7_159_3035	ENSG00000196365.11;ENSG00000196365.11;ENSG00000196365.11	N_truncation;N_truncation;ORF_annotated
VVDNSALGNSPYHR	______________________________	RVVDNSALGNSPYHRAPRCIHVYKKNGVGK	R	V	V	H	R	A	1	1	2	1	0	0	0	1	1	0	1	0	0	0	1	2	0	0	1	2	0	0	14	0	1527.743	ENST00000372014.4_235_567;ENST00000372014.4_133_567	ENST00000372014.4_235_567	6	19	yes	no	3	2.1939e-16	143.56	By MS/MS	By MS/MS	By matching	By matching	By MS/MS	By MS/MS	1.08	0.266	12	1	NA	NA	NA	NA	3	1	3	1	2	3	291780000	159690000	31041000	23102000	6101100	28723000	43120000			114591	7007	123749	2280373;2280374;2280375;2280376;2280377;2280378;2280379;2280380;2280381;2280382;2280383;2280384;2280385	1580093;1580094;1580095;1580096;1580097;1580098;1580099	1580093		7	ENST00000372014.4_235_567;ENST00000372014.4_133_567	ENSG00000180992.6;ENSG00000180992.6	N_truncation;ORF_annotated
VVDNSVSLSELELANK	RFKEMAIFKIAALQKVVDNSVSLSELELAN	VDNSVSLSELELANKQYNELTAKYRDILQK	K	V	V	N	K	Q	1	0	2	1	0	0	2	0	0	0	3	1	0	0	0	3	0	0	0	3	0	0	16	0	1715.8941	ENST00000552810.5_375_7781;ENST00000552810.5_345_7781;ENST00000604024.5_73_2571	ENST00000552810.5_375_7781	942	957	yes	no	2	0.00023661	77.279	By MS/MS			By matching			2	0	NA	2	NA	NA	NA	NA	1	NA	NA	1	NA	NA	1507600	1108600	0	0	398960	0	0			114592	9454	123750	2280386;2280387	1580100	1580100		1	ENST00000552810.5_375_7781;ENST00000552810.5_345_7781;ENST00000604024.5_73_2571	ENSG00000198707.14;ENSG00000198707.14;ENSG00000198707.14	N_truncation;ORF_annotated;N_truncation
VVDPDHPLAALVR	SKKCNRLEELMKPLKVVDPDHPLAALVRKA	LKVVDPDHPLAALVRKAQADSSTPTPHNAD	K	V	V	V	R	K	2	1	0	2	0	0	0	0	1	0	2	0	0	0	2	0	0	0	0	3	0	0	13	0	1400.7776	ENST00000261674.8_142_2994;ENST00000541286.5_94_3102	ENST00000261674.8_142_2994	319	331	yes	no	3	5.4733e-05	71.241	By MS/MS	By MS/MS	By matching	By matching	By MS/MS	By matching	1	0	10	NA	NA	NA	NA	NA	3	2	1	1	1	2	46491000	20301000	9294500	3181000	1828800	4046000	7839300			114593	1723	123751	2280388;2280389;2280390;2280391;2280392;2280393;2280394;2280395;2280396;2280397	1580101;1580102;1580103;1580104	1580101		4	ENST00000261674.8_142_2994;ENST00000541286.5_94_3102	ENSG00000061936.9;ENSG00000061936.9	ORF_annotated;ORF_annotated
VVDPFSK	NKRLTKGGKKGAKKKVVDPFSKKDWYDVKA	GKKGAKKKVVDPFSKKDWYDVKAPAMFNIR	K	V	V	S	K	K	0	0	0	1	0	0	0	0	0	0	0	1	0	1	1	1	0	0	0	2	0	0	7	0	790.4225	ENST00000274065.8_81_872;ENST00000472161.1_1_255;ENST00000422100.1_1_201	ENST00000274065.8_81_872	21	27	yes	no	2	0.0076344	120.65	By MS/MS	By MS/MS	By MS/MS	By MS/MS	By MS/MS	By MS/MS	3.1	1.57	22	24	19	22	15	9	23	22	22	12	13	19	3.603e+09	1241800000	502810000	264490000	59340000	489470000	1045100000			114594	2561	123752	2280398;2280399;2280400;2280401;2280402;2280403;2280404;2280405;2280406;2280407;2280408;2280409;2280410;2280411;2280412;2280413;2280414;2280415;2280416;2280417;2280418;2280419;2280420;2280421;2280422;2280423;2280424;2280425;2280426;2280427;2280428;2280429;2280430;2280431;2280432;2280433;2280434;2280435;2280436;2280437;2280438;2280439;2280440;2280441;2280442;2280443;2280444;2280445;2280446;2280447;2280448;2280449;2280450;2280451;2280452;2280453;2280454;2280455;2280456;2280457;2280458;2280459;2280460;2280461;2280462;2280463;2280464;2280465;2280466;2280467;2280468;2280469;2280470;2280471;2280472;2280473;2280474;2280475;2280476;2280477;2280478;2280479;2280480;2280481;2280482;2280483;2280484;2280485;2280486;2280487;2280488;2280489;2280490;2280491;2280492;2280493;2280494;2280495;2280496;2280497;2280498;2280499;2280500;2280501;2280502;2280503;2280504;2280505;2280506;2280507;2280508	1580105;1580106;1580107;1580108;1580109;1580110;1580111;1580112;1580113;1580114;1580115;1580116;1580117;1580118;1580119;1580120;1580121;1580122;1580123;1580124;1580125;1580126;1580127;1580128;1580129;1580130;1580131;1580132;1580133;1580134;1580135;1580136;1580137;1580138;1580139;1580140;1580141;1580142;1580143;1580144;1580145;1580146;1580147;1580148;1580149;1580150;1580151;1580152;1580153;1580154;1580155;1580156;1580157;1580158;1580159;1580160;1580161;1580162;1580163;1580164;1580165;1580166;1580167;1580168;1580169;1580170;1580171;1580172;1580173;1580174;1580175;1580176;1580177;1580178;1580179;1580180	1580180		76	ENST00000274065.8_81_872;ENST00000472161.1_1_255;ENST00000422100.1_1_201	ENSG00000145425.9;ENSG00000242060.1;ENSG00000226292.1	ORF_annotated;novel;novel
VVDPFSKK	NKRLTKGGKKGAKKKVVDPFSKKDWYDVKA	KKGAKKKVVDPFSKKDWYDVKAPAMFNIRN	K	V	V	K	K	D	0	0	0	1	0	0	0	0	0	0	0	2	0	1	1	1	0	0	0	2	0	0	8	1	918.51747	ENST00000274065.8_81_872;ENST00000472161.1_1_255;ENST00000422100.1_1_201	ENST00000274065.8_81_872	21	28	yes	no	2;3	0.0011554	91.069	By MS/MS	By MS/MS		By MS/MS	By MS/MS		2.17	1.3	8	4	2	3	1	NA	6	5	NA	6	1	NA	141200000	23090000	65174000	0	51103000	1830200	0			114595	2561	123753	2280509;2280510;2280511;2280512;2280513;2280514;2280515;2280516;2280517;2280518;2280519;2280520;2280521;2280522;2280523;2280524;2280525;2280526	1580181;1580182;1580183;1580184;1580185;1580186;1580187;1580188;1580189;1580190	1580186		10	ENST00000274065.8_81_872;ENST00000472161.1_1_255;ENST00000422100.1_1_201	ENSG00000145425.9;ENSG00000242060.1;ENSG00000226292.1	ORF_annotated;novel;novel
VVDPFSKKDWYDVK	NKRLTKGGKKGAKKKVVDPFSKKDWYDVKA	KVVDPFSKKDWYDVKAPAMFNIRNIGKTLV	K	V	V	V	K	A	0	0	0	3	0	0	0	0	0	0	0	3	0	1	1	1	0	1	1	3	0	0	14	2	1724.8774	ENST00000274065.8_81_872	ENST00000274065.8_81_872	21	34	yes	yes	4	1.146e-06	89.624				By MS/MS			4	0	NA	NA	NA	1	NA	NA	NA	NA	NA	1	NA	NA	1828500	0	0	0	1828500	0	0			114596	2561	123754	2280527	1580191	1580191		1	ENST00000274065.8_81_872	ENSG00000145425.9	ORF_annotated
VVDPIVSNFLQSFETAIEHNK	GLLKIIHEKYKTNKKVVDPIVSNFLQSFET	SNFLQSFETAIEHNKEVEPLLGRAQENLNP	K	V	V	N	K	E	1	0	2	1	0	1	2	0	1	2	1	1	0	2	1	2	1	0	0	3	0	0	21	0	2386.2169	ENST00000372371.7_220_4308;ENST00000372371.7_202_4308;ENST00000372371.7_139_4308	ENST00000372371.7_220_4308	158	178	yes	no	3;4	4.0964e-78	233.1	By MS/MS	By MS/MS	By matching	By MS/MS	By MS/MS	By MS/MS	5	1.56	2	2	2	2	5	20	13	4	2	2	5	7	269740000	96611000	28917000	13437000	17012000	79986000	33774000			114597	7038	123755	2280528;2280529;2280530;2280531;2280532;2280533;2280534;2280535;2280536;2280537;2280538;2280539;2280540;2280541;2280542;2280543;2280544;2280545;2280546;2280547;2280548;2280549;2280550;2280551;2280552;2280553;2280554;2280555;2280556;2280557;2280558;2280559;2280560	1580192;1580193;1580194;1580195;1580196;1580197;1580198;1580199;1580200;1580201;1580202;1580203;1580204;1580205;1580206;1580207;1580208;1580209;1580210;1580211;1580212;1580213;1580214;1580215;1580216;1580217	1580216		26	ENST00000372371.7_220_4308;ENST00000372371.7_202_4308;ENST00000372371.7_139_4308	ENSG00000148606.12;ENSG00000148606.12;ENSG00000148606.12	N_truncation;N_truncation;ORF_annotated
VVDPTPEQFQAFR	YKGKWHGDVAVKILKVVDPTPEQFQAFRNE	LKVVDPTPEQFQAFRNEVAVLRKTRHVNIL	K	V	V	F	R	N	1	1	0	1	0	2	1	0	0	0	0	0	0	2	2	0	1	0	0	2	0	0	13	0	1532.7623	ENST00000251849.8_441_2384;ENST00000460610.1_5_328	ENST00000251849.8_441_2384	379	391	no	no	2	0.0052311	60.102				By matching	By MS/MS		1	0	2	NA	NA	NA	NA	NA	NA	NA	NA	1	1	NA	6851800	0	0	0	1734700	5117100	0			114598	1226	123756	2280561;2280562	1580218	1580218		1	ENST00000251849.8_441_2384;ENST00000460610.1_5_328	ENSG00000132155.11;ENSG00000132155.11	ORF_annotated;novel
VVDRDSEEAEIIR	DPIDVNYEKLKTDIKVVDRDSEEAEIIRKY	IKVVDRDSEEAEIIRKYVKNTHATTHNAYD	K	V	V	I	R	K	1	2	0	2	0	0	3	0	0	2	0	0	0	0	0	1	0	0	0	2	0	0	13	1	1529.7686	ENST00000366794.9_145_3186;ENST00000366794.9_247_3186	ENST00000366794.9_145_3186	803	815	yes	no	2;3	3.1497e-53	259.47	By MS/MS	By MS/MS	By matching	By MS/MS	By MS/MS	By MS/MS	2.96	1.53	11	10	7	6	12	NA	15	9	3	6	10	3	489480000	318310000	24845000	1394400	13876000	95060000	35996000			114599	6455	123757	2280563;2280564;2280565;2280566;2280567;2280568;2280569;2280570;2280571;2280572;2280573;2280574;2280575;2280576;2280577;2280578;2280579;2280580;2280581;2280582;2280583;2280584;2280585;2280586;2280587;2280588;2280589;2280590;2280591;2280592;2280593;2280594;2280595;2280596;2280597;2280598;2280599;2280600;2280601;2280602;2280603;2280604;2280605;2280606;2280607;2280608	1580219;1580220;1580221;1580222;1580223;1580224;1580225;1580226;1580227;1580228;1580229;1580230;1580231;1580232;1580233;1580234;1580235;1580236;1580237;1580238;1580239;1580240;1580241;1580242;1580243;1580244;1580245;1580246;1580247;1580248	1580240		28	ENST00000366794.9_145_3186;ENST00000366794.9_247_3186	ENSG00000143799.12;ENSG00000143799.12	ORF_annotated;N_truncation
VVDRDSEEAEIIRK	DPIDVNYEKLKTDIKVVDRDSEEAEIIRKY	KVVDRDSEEAEIIRKYVKNTHATTHNAYDL	K	V	V	R	K	Y	1	2	0	2	0	0	3	0	0	2	0	1	0	0	0	1	0	0	0	2	0	0	14	2	1657.8635	ENST00000366794.9_145_3186;ENST00000366794.9_247_3186	ENST00000366794.9_145_3186	803	816	yes	no	3;4	6.4818e-06	109.83	By MS/MS	By MS/MS		By MS/MS			2.62	1.54	6	2	3	2	3	NA	3	5	NA	8	NA	NA	90624000	7243300	5494300	0	77886000	0	0			114600	6455	123758	2280609;2280610;2280611;2280612;2280613;2280614;2280615;2280616;2280617;2280618;2280619;2280620;2280621;2280622;2280623;2280624	1580249;1580250;1580251;1580252;1580253;1580254;1580255;1580256	1580252		7	ENST00000366794.9_145_3186;ENST00000366794.9_247_3186	ENSG00000143799.12;ENSG00000143799.12	ORF_annotated;N_truncation
VVDSLAPSITNVLVQGK	KLWSVVRRAASLLSKVVDSLAPSITNVLVQ	DSLAPSITNVLVQGKQVTLGAFGHEEEVIS	K	V	V	G	K	Q	1	0	1	1	0	1	0	1	0	1	2	1	0	0	1	2	1	0	0	4	0	0	17	0	1738.9829	ENST00000566044.5_190_3447;ENST00000299167.12_26_3304	ENST00000566044.5_190_3447	785	801	yes	no	2;3	8.5758e-11	128.36	By matching		By MS/MS	By MS/MS	By MS/MS	By MS/MS	1.43	0.712	16	4	3	NA	NA	NA	3	NA	6	4	8	2	66023000	18241000	0	18172000	8934700	6243300	14432000			114601	3343	123759	2280625;2280626;2280627;2280628;2280629;2280630;2280631;2280632;2280633;2280634;2280635;2280636;2280637;2280638;2280639;2280640;2280641;2280642;2280643;2280644;2280645;2280646;2280647	1580257;1580258;1580259;1580260;1580261;1580262;1580263;1580264;1580265;1580266;1580267	1580260		11	ENST00000566044.5_190_3447;ENST00000299167.12_26_3304	ENSG00000102893.15;ENSG00000102893.15	ORF_annotated;ORF_annotated
VVDSLYNK	KTYEAALETIQNMSKVVDSLYNKAKKLT__	TIQNMSKVVDSLYNKAKKLT__________	K	V	V	N	K	A	0	0	1	1	0	0	0	0	0	0	1	1	0	0	0	1	0	0	1	2	0	0	8	0	936.49165	ENST00000261712.7_264_1529	ENST00000261712.7_264_1529	410	417	yes	yes	2	0.00011254	168.74	By MS/MS	By MS/MS	By MS/MS	By MS/MS	By MS/MS	By MS/MS	3.01	1.37	10	18	15	16	7	3	20	8	10	12	6	13	1533400000	400710000	62190000	431890000	55852000	210580000	372130000			114602	1729	123760	2280648;2280649;2280650;2280651;2280652;2280653;2280654;2280655;2280656;2280657;2280658;2280659;2280660;2280661;2280662;2280663;2280664;2280665;2280666;2280667;2280668;2280669;2280670;2280671;2280672;2280673;2280674;2280675;2280676;2280677;2280678;2280679;2280680;2280681;2280682;2280683;2280684;2280685;2280686;2280687;2280688;2280689;2280690;2280691;2280692;2280693;2280694;2280695;2280696;2280697;2280698;2280699;2280700;2280701;2280702;2280703;2280704;2280705;2280706;2280707;2280708;2280709;2280710;2280711;2280712;2280713;2280714;2280715;2280716	1580268;1580269;1580270;1580271;1580272;1580273;1580274;1580275;1580276;1580277;1580278;1580279;1580280;1580281;1580282;1580283;1580284;1580285;1580286;1580287;1580288;1580289;1580290;1580291;1580292;1580293;1580294;1580295;1580296;1580297;1580298;1580299;1580300;1580301;1580302;1580303;1580304;1580305;1580306;1580307;1580308;1580309;1580310;1580311;1580312;1580313;1580314;1580315;1580316;1580317;1580318;1580319	1580270		50	ENST00000261712.7_264_1529	ENSG00000108671.9	ORF_annotated
VVDSMDALDK	KRQRLPMPSPERLDKVVDSMDALDKVVQER	ERLDKVVDSMDALDKVVQEREDALRLLQTG	K	V	V	D	K	V	1	0	0	3	0	0	0	0	0	0	1	1	1	0	0	1	0	0	0	2	0	0	10	0	1091.5169	ENST00000476781.5_31_780	ENST00000476781.5_31_780	135	144	yes	yes	2	9.1597e-05	118.18	By MS/MS	By MS/MS	By MS/MS	By MS/MS	By MS/MS	By MS/MS	3.37	1.39	4	14	15	14	6	6	12	8	15	6	8	10	291610000	105450000	32812000	51131000	14010000	46025000	42180000			114603	9035	123761;123762	2280717;2280718;2280719;2280720;2280721;2280722;2280723;2280724;2280725;2280726;2280727;2280728;2280729;2280730;2280731;2280732;2280733;2280734;2280735;2280736;2280737;2280738;2280739;2280740;2280741;2280742;2280743;2280744;2280745;2280746;2280747;2280748;2280749;2280750;2280751;2280752;2280753;2280754;2280755;2280756;2280757;2280758;2280759;2280760;2280761;2280762;2280763;2280764;2280765;2280766;2280767;2280768;2280769;2280770;2280771;2280772;2280773;2280774;2280775	1580320;1580321;1580322;1580323;1580324;1580325;1580326;1580327;1580328;1580329;1580330;1580331;1580332;1580333;1580334;1580335;1580336;1580337;1580338;1580339;1580340;1580341;1580342;1580343;1580344;1580345;1580346;1580347;1580348;1580349;1580350;1580351;1580352;1580353;1580354;1580355;1580356;1580357;1580358;1580359;1580360;1580361;1580362;1580363	1580326	8583	41	ENST00000476781.5_31_780	ENSG00000136522.13	ORF_annotated
VVDSMDALDKVVQER	KRQRLPMPSPERLDKVVDSMDALDKVVQER	VVDSMDALDKVVQEREDALRLLQTGQERAR	K	V	V	E	R	E	1	1	0	3	0	1	1	0	0	0	1	1	1	0	0	1	0	0	0	4	0	0	15	1	1702.856	ENST00000476781.5_31_780	ENST00000476781.5_31_780	135	149	yes	yes	3	0.00013039	85.493				By MS/MS			2	0	NA	1	NA	NA	NA	NA	NA	NA	NA	1	NA	NA	1583700	0	0	0	1583700	0	0			114604	9035	123763	2280776	1580364	1580364		1	ENST00000476781.5_31_780	ENSG00000136522.13	ORF_annotated
VVDSMEDEVQR	IRVDKSAADGPRVFRVVDSMEDEVQRRLQL	RVFRVVDSMEDEVQRRLQLVRGGQAEKLGE	R	V	V	Q	R	R	0	1	0	2	0	1	2	0	0	0	0	0	1	0	0	1	0	0	0	3	0	0	11	0	1305.5871	ENST00000314606.8_20_1543	ENST00000314606.8_20_1543	128	138	yes	yes	2;3	1.468e-14	214.13	By MS/MS	By MS/MS	By MS/MS	By MS/MS	By MS/MS	By MS/MS	3.47	1.31	9	12	17	28	18	2	14	20	14	15	8	15	293260000	57337000	35211000	23599000	34386000	23225000	119500000			114605	4135	123764;123765	2280777;2280778;2280779;2280780;2280781;2280782;2280783;2280784;2280785;2280786;2280787;2280788;2280789;2280790;2280791;2280792;2280793;2280794;2280795;2280796;2280797;2280798;2280799;2280800;2280801;2280802;2280803;2280804;2280805;2280806;2280807;2280808;2280809;2280810;2280811;2280812;2280813;2280814;2280815;2280816;2280817;2280818;2280819;2280820;2280821;2280822;2280823;2280824;2280825;2280826;2280827;2280828;2280829;2280830;2280831;2280832;2280833;2280834;2280835;2280836;2280837;2280838;2280839;2280840;2280841;2280842;2280843;2280844;2280845;2280846;2280847;2280848;2280849;2280850;2280851;2280852;2280853;2280854;2280855;2280856;2280857;2280858;2280859;2280860;2280861;2280862	1580365;1580366;1580367;1580368;1580369;1580370;1580371;1580372;1580373;1580374;1580375;1580376;1580377;1580378;1580379;1580380;1580381;1580382;1580383;1580384;1580385;1580386;1580387;1580388;1580389;1580390;1580391;1580392;1580393;1580394;1580395;1580396;1580397;1580398;1580399;1580400;1580401;1580402;1580403;1580404;1580405;1580406;1580407;1580408;1580409;1580410;1580411;1580412;1580413;1580414;1580415;1580416;1580417;1580418;1580419;1580420	1580400	4138	55	ENST00000314606.8_20_1543	ENSG00000179115.10	ORF_annotated
VVDTLYDGK	ETPQSLAFTRGEVFRVVDTLYDGKLGNWLA	RGEVFRVVDTLYDGKLGNWLAVRIGNELEK	R	V	V	G	K	L	0	0	0	2	0	0	0	1	0	0	1	1	0	0	0	0	1	0	1	2	0	0	9	0	1008.5128	ENST00000377245.8_209_3778;ENST00000377245.8_278_3778	ENST00000377245.8_209_3778	633	641	yes	no	2	7.6207e-05	136.27	By MS/MS	By MS/MS	By MS/MS	By MS/MS	By MS/MS	By MS/MS	2.94	1.03	NA	29	20	13	3	2	10	15	14	8	5	15	329530000	26541000	56957000	44876000	2768100	5235300	193160000			114606	7505	123766	2280863;2280864;2280865;2280866;2280867;2280868;2280869;2280870;2280871;2280872;2280873;2280874;2280875;2280876;2280877;2280878;2280879;2280880;2280881;2280882;2280883;2280884;2280885;2280886;2280887;2280888;2280889;2280890;2280891;2280892;2280893;2280894;2280895;2280896;2280897;2280898;2280899;2280900;2280901;2280902;2280903;2280904;2280905;2280906;2280907;2280908;2280909;2280910;2280911;2280912;2280913;2280914;2280915;2280916;2280917;2280918;2280919;2280920;2280921;2280922;2280923;2280924;2280925;2280926;2280927;2280928;2280929	1580421;1580422;1580423;1580424;1580425;1580426;1580427;1580428;1580429;1580430;1580431;1580432;1580433;1580434;1580435;1580436;1580437;1580438;1580439;1580440;1580441;1580442;1580443;1580444;1580445;1580446;1580447;1580448;1580449;1580450;1580451;1580452;1580453;1580454;1580455;1580456;1580457;1580458	1580447		35	ENST00000377245.8_209_3778;ENST00000377245.8_278_3778	ENSG00000119139.17;ENSG00000119139.17	ORF_annotated;N_truncation
VVDTLYNGK	ESPYGLSFNKGEVFRVVDTLYNGKLGSWLA	KGEVFRVVDTLYNGKLGSWLAIRIGKNHKE	R	V	V	G	K	L	0	0	1	1	0	0	0	1	0	0	1	1	0	0	0	0	1	0	1	2	0	0	9	0	1007.5288	ENST00000346128.10_476_5719;ENST00000356107.10_1_5304;ENST00000545208.6_1_5004;ENST00000614355.4_476_5539	ENST00000346128.10_476_5719	545	553	no	no	2	1.8636e-05	182.39			By matching		By matching	By MS/MS	1.83	0.898	3	1	2	NA	NA	NA	NA	NA	1	NA	1	4	52168000	0	0	8799900	0	25069	43343000			114607	5548;9413	123767	2280930;2280931;2280932;2280933;2280934;2280935	1580459;1580460	1580460		2	ENST00000346128.10_476_5719;ENST00000356107.10_1_5304;ENST00000545208.6_1_5004;ENST00000614355.4_476_5539	ENSG00000104067.16;ENSG00000104067.16;ENSG00000104067.16;ENSG00000104067.16	ORF_annotated;ORF_annotated;ORF_annotated;N_extension
VVDVEEQQLEESGPHDLTETSYLPR	SLQNRNYPSQEELIKVVDVEEQQLEESGPH	ESGPHDLTETSYLPRQDLEGTPYLESGISL	K	V	V	P	R	Q	0	1	0	2	0	2	5	1	1	0	3	0	0	0	2	2	2	0	1	3	0	0	25	0	2869.3618	ENST00000357654.7_171_5708;ENST00000357654.7_120_5708;ENST00000461221.5_315_5690	ENST00000357654.7_171_5708	1514	1538	yes	no	3	6.3766e-113	252.02	By MS/MS	By matching		By matching	By matching	By MS/MS	6	0	NA	NA	NA	NA	NA	8	3	1	NA	1	1	2	18352000	8217400	14749	0	5510900	3155000	1453900			114608	6026	123768	2280936;2280937;2280938;2280939;2280940;2280941;2280942;2280943	1580461;1580462;1580463;1580464	1580461		4	ENST00000357654.7_171_5708;ENST00000357654.7_120_5708;ENST00000461221.5_315_5690	ENSG00000012048.20;ENSG00000012048.20;ENSG00000012048.20	N_truncation;ORF_annotated;overl_dORF
VVDVLDSIK	GIFLKVGSAKPGLQKVVDVLDSIKTKGKSA	KPGLQKVVDVLDSIKTKGKSADFTNFDPRG	K	V	V	I	K	T	0	0	0	2	0	0	0	0	0	1	1	1	0	0	0	1	0	0	0	3	0	0	9	0	986.56481	ENST00000285379.9_231_1010	ENST00000285379.9_231_1010	159	167	yes	yes	2	0.00045985	114.28	By MS/MS		By matching		By MS/MS	By MS/MS	2.97	1.19	3	9	12	5	3	1	18	NA	3	NA	3	9	1447700000	1333200000	0	856700	0	693930	113010000			114609	2855	123769	2280944;2280945;2280946;2280947;2280948;2280949;2280950;2280951;2280952;2280953;2280954;2280955;2280956;2280957;2280958;2280959;2280960;2280961;2280962;2280963;2280964;2280965;2280966;2280967;2280968;2280969;2280970;2280971;2280972;2280973;2280974;2280975;2280976	1580465;1580466;1580467;1580468;1580469;1580470;1580471;1580472;1580473;1580474;1580475;1580476;1580477;1580478;1580479;1580480;1580481;1580482;1580483;1580484;1580485;1580486;1580487	1580467		23	ENST00000285379.9_231_1010	ENSG00000104267.9	ORF_annotated
VVDYLTK	YDNYFDLPGALLCARVVDYLTKLNNGQKTF	PGALLCARVVDYLTKLNNGQKTFDFWKDIV	R	V	V	T	K	L	0	0	0	1	0	0	0	0	0	0	1	1	0	0	0	0	1	0	1	2	0	0	7	0	836.46437	ENST00000319550.8_83_1447	ENST00000319550.8_83_1447	142	148	yes	yes	2	0.008765	114.72	By MS/MS	By MS/MS	By MS/MS	By MS/MS	By MS/MS	By MS/MS	3.29	1.23	NA	11	10	8	2	3	7	4	5	6	3	9	295210000	132770000	12409000	14815000	8363300	3860900	122990000			114610	4354	123770	2280977;2280978;2280979;2280980;2280981;2280982;2280983;2280984;2280985;2280986;2280987;2280988;2280989;2280990;2280991;2280992;2280993;2280994;2280995;2280996;2280997;2280998;2280999;2281000;2281001;2281002;2281003;2281004;2281005;2281006;2281007;2281008;2281009;2281010	1580488;1580489;1580490;1580491;1580492;1580493;1580494;1580495;1580496;1580497;1580498;1580499;1580500;1580501;1580502;1580503;1580504;1580505;1580506;1580507;1580508;1580509;1580510;1580511;1580512;1580513;1580514	1580490		27	ENST00000319550.8_83_1447	ENSG00000178425.13	ORF_annotated
VVDYQEESK	VSSIDELNDSEVYEKVVDYQEESKETSMNG	SEVYEKVVDYQEESKETSMNGLSGGVGANS	K	V	V	S	K	E	0	0	0	1	0	1	2	0	0	0	0	1	0	0	0	1	0	0	1	2	0	0	9	0	1095.5084	ENST00000369577.7_44_8212	ENST00000369577.7_44_8212	482	490	yes	yes	2	0.00020108	125.31	By MS/MS			By MS/MS	By MS/MS	By MS/MS	2	0	NA	4	NA	NA	NA	NA	1	NA	NA	1	1	1	1943000	468970	0	0	665220	808840	0			114611	6746	123771	2281011;2281012;2281013;2281014	1580515;1580516;1580517;1580518	1580518		4	ENST00000369577.7_44_8212	ENSG00000188994.12	ORF_annotated
VVDYSQFQESDDADEDYGR	______________________________	SQFQESDDADEDYGRDSGPPTKKIRSSPRE	K	V	V	G	R	D	1	1	0	5	0	2	2	1	0	0	0	0	0	1	0	2	0	0	2	2	0	0	19	0	2236.9033	ENST00000367142.4_304_1032	ENST00000367142.4_304_1032	10	28	yes	yes	2;3	2.9127e-68	289.89	By matching	By matching		By MS/MS	By matching		5.6	0.49	NA	NA	NA	NA	2	3	1	1	NA	2	1	NA	44574000	316390	101960	0	44127000	28477	0			114612	6498	123772	2281015;2281016;2281017;2281018;2281019	1580519;1580520	1580519		2	ENST00000367142.4_304_1032	ENSG00000069275.12	ORF_annotated
VVDYSQFQESDDADEDYGRDSGPPTK	______________________________	DADEDYGRDSGPPTKKIRSSPREAKNKRRS	K	V	V	T	K	K	1	1	0	6	0	2	2	2	0	0	0	1	0	1	2	3	1	0	2	2	0	0	26	1	2919.2319	ENST00000367142.4_304_1032	ENST00000367142.4_304_1032	10	35	yes	yes	3	1.3463e-73	215.91				By MS/MS			6	0	NA	NA	NA	NA	NA	1	NA	NA	NA	1	NA	NA	23401000	0	0	0	23401000	0	0			114613	6498	123773	2281020	1580521	1580521		1	ENST00000367142.4_304_1032	ENSG00000069275.12	ORF_annotated
VVDYTTAK	NKLLVGNKCDLTTKKVVDYTTAKEFADSLG	CDLTTKKVVDYTTAKEFADSLGIPFLETSA	K	V	V	A	K	E	1	0	0	1	0	0	0	0	0	0	0	1	0	0	0	0	2	0	1	2	0	0	8	0	895.4651	ENST00000409784.7_192_806	ENST00000409784.7_192_806	133	140	yes	yes	2	0.0018461	116.88	By MS/MS	By MS/MS	By MS/MS	By MS/MS	By MS/MS	By MS/MS	2.77	1.26	9	21	14	10	6	1	9	10	15	8	7	12	481870000	14957000	45986000	97293000	9965700	15306000	298360000			114614	8457	123774	2281021;2281022;2281023;2281024;2281025;2281026;2281027;2281028;2281029;2281030;2281031;2281032;2281033;2281034;2281035;2281036;2281037;2281038;2281039;2281040;2281041;2281042;2281043;2281044;2281045;2281046;2281047;2281048;2281049;2281050;2281051;2281052;2281053;2281054;2281055;2281056;2281057;2281058;2281059;2281060;2281061;2281062;2281063;2281064;2281065;2281066;2281067;2281068;2281069;2281070;2281071;2281072;2281073;2281074;2281075;2281076;2281077;2281078;2281079;2281080;2281081	1580522;1580523;1580524;1580525;1580526;1580527;1580528;1580529;1580530;1580531;1580532;1580533;1580534;1580535;1580536;1580537;1580538;1580539;1580540;1580541;1580542;1580543;1580544;1580545;1580546;1580547;1580548;1580549;1580550;1580551;1580552;1580553;1580554;1580555;1580556;1580557;1580558;1580559;1580560	1580549		39	ENST00000409784.7_192_806	ENSG00000138069.16	ORF_annotated
VVEATNSVTAVR	SNQQLEDLINQGREKVVEATNSVTAVRIQP	REKVVEATNSVTAVRIQPLEDIISAVWKEN	K	V	V	V	R	I	2	1	1	0	0	0	1	0	0	0	0	0	0	0	0	1	2	0	0	4	0	0	12	0	1244.6725	ENST00000373344.9_269_7744;ENST00000395603.7_216_7577	ENST00000373344.9_269_7744	2335	2346	yes	no	2	2.6804e-05	103.31	By MS/MS	By MS/MS	By matching	By matching	By matching		1	0	10	NA	NA	NA	NA	NA	3	3	2	1	1	NA	70861000	45279000	16689000	2644000	2479600	3769600	0			114615	7168	123775	2281082;2281083;2281084;2281085;2281086;2281087;2281088;2281089;2281090;2281091	1580561;1580562;1580563	1580561		1	ENST00000373344.9_269_7744;ENST00000395603.7_216_7577	ENSG00000085224.21;ENSG00000085224.21	ORF_annotated;ORF_annotated
VVEAVNSDSDSEFGIPK	SDTVPKPKRAPKQKKVVEAVNSDSDSEFGI	EAVNSDSDSEFGIPKKTTTPKGKGRGAKKR	K	V	V	P	K	K	1	0	1	2	0	0	2	1	0	1	0	1	0	1	1	3	0	0	0	3	0	0	17	0	1791.8527	ENST00000264331.8_76_4953;ENST00000435706.6_203_5065	ENST00000264331.8_76_4953	1516	1532	no	no	2;3	2.0381e-13	146.5	By MS/MS	By matching	By matching	By MS/MS	By matching		4.06	1.56	NA	3	5	1	2	5	4	2	1	6	3	NA	32036000	3159400	227860	169740	28211000	268230	0			114616	2094;8728	123776	2281092;2281093;2281094;2281095;2281096;2281097;2281098;2281099;2281100;2281101;2281102;2281103;2281104;2281105;2281106;2281107	1580564;1580565;1580566;1580567;1580568;1580569	1580569		6	ENST00000264331.8_76_4953;ENST00000435706.6_203_5065	ENSG00000077097.14;ENSG00000077097.14	ORF_annotated;ORF_annotated
VVEAVNSDSDSEFGIPKK	SDTVPKPKRAPKQKKVVEAVNSDSDSEFGI	AVNSDSDSEFGIPKKTTTPKGKGRGAKKRK	K	V	V	K	K	T	1	0	1	2	0	0	2	1	0	1	0	2	0	1	1	3	0	0	0	3	0	0	18	1	1919.9476	ENST00000264331.8_76_4953;ENST00000435706.6_203_5065	ENST00000264331.8_76_4953	1516	1533	no	no	3	3.3141e-18	105.9				By MS/MS			2	0	NA	1	NA	NA	NA	NA	NA	NA	NA	1	NA	NA	0	0	0	0	0	0	0			114617	2094;8728	123777	2281108	1580570	1580570		1	ENST00000264331.8_76_4953;ENST00000435706.6_203_5065	ENSG00000077097.14;ENSG00000077097.14	ORF_annotated;ORF_annotated
VVECKPQPCVVSVEGLSSSTTDAQLK	PMGRGRLMPNKQNLRVVECKPQPCVVSVEG	SVEGLSSSTTDAQLKSLLMSVGPIQSLQML	R	V	V	L	K	S	1	0	0	1	2	2	2	1	0	0	2	2	0	0	2	4	2	0	0	5	0	0	26	1	2817.3888	ENST00000401878.7_199_3708;ENST00000401878.7_487_3708;ENST00000392761.3_165_2726	ENST00000401878.7_199_3708	1090	1115	yes	no	3	7.9655e-49	179.47				By MS/MS			1	0	1	NA	NA	NA	NA	NA	NA	NA	NA	1	NA	NA	6291900	0	0	0	6291900	0	0			114618	8330	123778	2281109	1580571	1580571		1	ENST00000401878.7_199_3708;ENST00000401878.7_487_3708;ENST00000392761.3_165_2726	ENSG00000184863.10;ENSG00000184863.10;ENSG00000184863.10	ORF_annotated;N_truncation;N_truncation
VVECLVQPCLTLLR	KIIEYLNECVSQDGKVVECLVQPCLTLLRK	KVVECLVQPCLTLLRKVLCGDPVMRVSLSQ	K	V	V	L	R	K	0	1	0	0	2	1	1	0	0	0	4	0	0	0	1	0	1	0	0	3	0	0	14	0	1698.9161	ENST00000255674.10_288_6965	ENST00000255674.10_288_6965	891	904	yes	yes	2;3	0.007033	57.019				By MS/MS			2	0	NA	2	NA	NA	NA	NA	NA	NA	NA	2	NA	NA	515360	0	0	0	515360	0	0			114619	1391	123779	2281110;2281111	1580572;1580573	1580572		1	ENST00000255674.10_288_6965	ENSG00000176225.12	ORF_annotated
VVECVMLCHGAK	DTLISFLPLAHMFERVVECVMLCHGAKIGF	FERVVECVMLCHGAKIGFFQGDIRLLMDDL	R	V	V	A	K	I	1	0	0	0	2	0	1	1	1	0	1	1	1	0	0	0	0	0	0	3	0	0	12	0	1401.6567	ENST00000281455.6_212_2305;ENST00000281455.6_245_2305	ENST00000281455.6_212_2305	329	340	yes	no	3	7.0128e-05	86.313	By matching	By matching	By MS/MS		By matching	By matching	1.17	0.373	5	1	NA	NA	NA	NA	1	1	2	NA	1	1	52307000	11257000	1187500	28534000	0	1536000	9791900			114620	2744	123780	2281112;2281113;2281114;2281115;2281116;2281117	1580574;1580575	1580574		2	ENST00000281455.6_212_2305;ENST00000281455.6_245_2305	ENSG00000151726.13;ENSG00000151726.13	ORF_annotated;N_truncation
VVEDDEDDFPTTR	ACADAVSKDELQRDKVVEDDEDDFPTTRSD	DKVVEDDEDDFPTTRSDGDFLHSTNGNKEK	K	V	V	T	R	S	0	1	0	4	0	0	2	0	0	0	0	0	0	1	1	0	2	0	0	2	0	0	13	0	1536.658	ENST00000261415.11_423_2216;ENST00000380494.9_679_2550	ENST00000261415.11_423_2216	199	211	yes	no	2	1.0476e-05	105.98	By MS/MS			By MS/MS		By matching	5.4	0.49	NA	NA	NA	NA	3	2	2	NA	NA	2	NA	1	2729800	2021100	0	0	391260	0	317400			114621	1680	123781	2281118;2281119;2281120;2281121;2281122	1580576;1580577	1580576		2	ENST00000261415.11_423_2216;ENST00000380494.9_679_2550	ENSG00000113163.15;ENSG00000113163.15	ORF_annotated;N_truncation
VVEDEGSSVEMEQK	SDILVRKVGVKRPRRVVEDEGSSVEMEQKT	RVVEDEGSSVEMEQKTPEKTLAAQKREKLQ	R	V	V	Q	K	T	0	0	0	1	0	1	4	1	0	0	0	1	1	0	0	2	0	0	0	3	0	0	14	0	1564.6927	ENST00000278520.9_430_2061;ENST00000530106.1_23_1054	ENST00000278520.9_430_2061	213	226	yes	no	2	0.00023935	79.741	By matching			By MS/MS			6	0	NA	NA	NA	NA	NA	2	1	NA	NA	1	NA	NA	303480	58274	0	0	245200	0	0			114622	2662	123782	2281123;2281124	1580578	1580578		1	ENST00000278520.9_430_2061;ENST00000530106.1_23_1054	ENSG00000149231.11;ENSG00000149231.11	ORF_annotated;novel
VVEDGILK	LADMADVYKLLVQLKVVEDGILKLRNAGNE	KLLVQLKVVEDGILKLRNAGNEQDLGIQYK	K	V	V	L	K	L	0	0	0	1	0	0	1	1	0	1	1	1	0	0	0	0	0	0	0	2	0	0	8	0	871.50148	ENST00000302763.11_91_2808	ENST00000302763.11_91_2808	156	163	yes	yes	2	0.0083985	77.741	By MS/MS	By MS/MS	By matching	By matching	By matching	By MS/MS	2.91	1.34	8	5	6	12	3	NA	12	8	2	3	2	7	197110000	50659000	18142000	10698000	2815100	224880	114570000			114623	3548	123783	2281125;2281126;2281127;2281128;2281129;2281130;2281131;2281132;2281133;2281134;2281135;2281136;2281137;2281138;2281139;2281140;2281141;2281142;2281143;2281144;2281145;2281146;2281147;2281148;2281149;2281150;2281151;2281152;2281153;2281154;2281155;2281156;2281157;2281158	1580579;1580580;1580581;1580582;1580583;1580584;1580585;1580586;1580587;1580588	1580581		10	ENST00000302763.11_91_2808	ENSG00000044115.20	ORF_annotated
VVEDIEYLK	EVLQYSAREAQDSKKVVEDIEYLKFDKGPW	AQDSKKVVEDIEYLKFDKGPWLKQDNRTLY	K	V	V	L	K	F	0	0	0	1	0	0	2	0	0	1	1	1	0	0	0	0	0	0	1	2	0	0	9	0	1106.5859	ENST00000252711.6_102_1166	ENST00000252711.6_102_1166	269	277	yes	yes	2	0.0008369	105.57	By MS/MS	By MS/MS	By MS/MS	By MS/MS	By MS/MS	By MS/MS	4.7	1.02	NA	NA	7	12	15	12	9	7	9	5	9	7	750950000	331650000	68201000	44237000	59344000	43869000	203650000			114624	1261	123784	2281159;2281160;2281161;2281162;2281163;2281164;2281165;2281166;2281167;2281168;2281169;2281170;2281171;2281172;2281173;2281174;2281175;2281176;2281177;2281178;2281179;2281180;2281181;2281182;2281183;2281184;2281185;2281186;2281187;2281188;2281189;2281190;2281191;2281192;2281193;2281194;2281195;2281196;2281197;2281198;2281199;2281200;2281201;2281202;2281203;2281204	1580589;1580590;1580591;1580592;1580593;1580594;1580595;1580596;1580597;1580598;1580599;1580600;1580601;1580602;1580603;1580604;1580605;1580606;1580607;1580608;1580609;1580610;1580611;1580612;1580613;1580614;1580615;1580616;1580617;1580618;1580619;1580620;1580621;1580622;1580623;1580624;1580625	1580592		37	ENST00000252711.6_102_1166	ENSG00000130414.11	ORF_annotated
VVEDLPHGFLTLAALCR	LARRLRNLGQPVTLRVVEDLPHGFLTLAAL	EDLPHGFLTLAALCRETRQAAELCVERIRL	R	V	V	C	R	E	2	1	0	1	1	0	1	1	1	0	4	0	0	1	1	0	1	0	0	2	0	0	17	0	1910.0084	ENST00000244289.8_1196_3505;ENST00000244289.8_1088_3505	ENST00000244289.8_1196_3505	712	728	yes	no	3	6.7256e-07	107.75	By MS/MS			By MS/MS			3.2	0.98	NA	1	3	NA	1	NA	3	NA	NA	2	NA	NA	2494200	2200900	0	0	293350	0	0			114625	1034	123785	2281205;2281206;2281207;2281208;2281209	1580626;1580627;1580628	1580626		3	ENST00000244289.8_1196_3505;ENST00000244289.8_1088_3505	ENSG00000079435.9;ENSG00000079435.9	N_truncation;N_truncation
VVEDWLSLVK	VVDWPFDDGAPPPGKVVEDWLSLVKAKFCE	PPPGKVVEDWLSLVKAKFCEAPGSCVAVHC	K	V	V	V	K	A	0	0	0	1	0	0	1	0	0	0	2	1	0	0	0	1	0	1	0	3	0	0	10	0	1186.6598	ENST00000329397.5_854_1372	ENST00000329397.5_854_1372	80	89	yes	yes	2	0.0030258	76.221					By MS/MS		6	0	NA	NA	NA	NA	NA	1	NA	NA	NA	NA	1	NA	1725100	0	0	0	0	1725100	0			114626	4775	123786	2281210	1580629	1580629		1	ENST00000329397.5_854_1372	ENSG00000184489.11	ORF_annotated
VVEEAPSIFLDAETR	WLNERECSIQRRNQKVVEEAPSIFLDAETR	VVEEAPSIFLDAETRRAMGEQAVALARAVK	K	V	V	T	R	R	2	1	0	1	0	0	3	0	0	1	1	0	0	1	1	1	1	0	0	2	0	0	15	0	1674.8465	ENST00000376286.8_182_2212;ENST00000376279.7_107_2149;ENST00000376285.5_174_2222;ENST00000376285.5_114_2222;ENST00000376285.5_39_2222	ENST00000376286.8_182_2212	248	262	yes	no	2;3	2.0681e-09	149.38	By matching	By MS/MS	By MS/MS	By matching	By MS/MS		3.93	2.17	4	2	NA	NA	3	6	2	3	5	1	4	NA	16593000	2351700	2219400	8496900	2165300	1359400	0			114627	7436	123787	2281211;2281212;2281213;2281214;2281215;2281216;2281217;2281218;2281219;2281220;2281221;2281222;2281223;2281224;2281225	1580630;1580631;1580632;1580633;1580634;1580635	1580630		6	ENST00000376286.8_182_2212;ENST00000376279.7_107_2149;ENST00000376285.5_174_2222;ENST00000376285.5_114_2222;ENST00000376285.5_39_2222	ENSG00000175198.15;ENSG00000175198.15;ENSG00000175198.15;ENSG00000175198.15;ENSG00000175198.15	N_truncation;ORF_annotated;N_truncation;N_truncation;ORF_annotated
VVEEEKQEHVEK	KYISDALRRLEEEEKVVEEEKQEHVEKVKE	EEKVVEEEKQEHVEKVKELLGWVSTLARNT	K	V	V	E	K	V	0	0	0	0	0	1	5	0	1	0	0	2	0	0	0	0	0	0	0	3	0	0	12	1	1481.7362	ENST00000372915.7_88_22251;ENST00000372925.6_194_13300;ENST00000372925.6_140_13300;ENST00000564288.5_778_23442	ENST00000564288.5_778_23442	1414	1425	no	no	3;4	4.101e-08	127.37	By MS/MS	By MS/MS	By MS/MS	By matching	By matching	By MS/MS	3.06	1.14	NA	8	1	5	2	NA	4	4	3	2	1	2	3457700	1883900	345950	395940	62006	118110	651840			114628	9511;7101;7103	123788	2281226;2281227;2281228;2281229;2281230;2281231;2281232;2281233;2281234;2281235;2281236;2281237;2281238;2281239;2281240;2281241	1580636;1580637;1580638;1580639;1580640;1580641;1580642;1580643;1580644	1580637		8	ENST00000372915.7_88_22251;ENST00000372925.6_194_13300;ENST00000372925.6_140_13300;ENST00000564288.5_778_23442	ENSG00000127603.23;ENSG00000127603.23;ENSG00000127603.23;ENSG00000127603.23	ORF_annotated;N_truncation;N_truncation;ORF_annotated
VVEEIRR	GDFKGVGKGSLAADKVVEEIRRRGGKAVAN	KGSLAADKVVEEIRRRGGKAVANYDSVEEG	K	V	V	R	R	R	0	2	0	0	0	0	2	0	0	1	0	0	0	0	0	0	0	0	0	2	0	0	7	1	899.51886	ENST00000256216.10_134_2341;ENST00000504811.5_371_2467	ENST00000256216.10_134_2341	58	64	yes	no	2;3	0.010884	97.473		By MS/MS					1	0	2	NA	NA	NA	NA	NA	NA	2	NA	NA	NA	NA	38232000	0	38232000	0	0	0	0			114629	1404	123789	2281242;2281243	1580645;1580646	1580645		2	ENST00000256216.10_134_2341;ENST00000504811.5_371_2467	ENSG00000133835.14;ENSG00000133835.14	ORF_annotated;N_truncation
VVEELEDRPELQHVYLHK	VDMLLDNEDKISIKKVVEELEDRPELQHVY	ELEDRPELQHVYLHKLFKRDHHKGQRYHEK	K	V	V	H	K	L	0	1	0	1	0	1	4	0	2	0	3	1	0	0	1	0	0	0	1	3	0	0	18	1	2232.1539	ENST00000310301.8_56_2617	ENST00000310301.8_56_2617	583	600	yes	yes	4;5	1.1616e-19	155.1	By MS/MS	By MS/MS	By matching	By MS/MS	By matching	By MS/MS	4	0.365	NA	NA	1	13	1	NA	2	4	2	2	4	1	14928000	2205600	4606700	659950	4303400	942700	2209200			114630	3930	123790	2281244;2281245;2281246;2281247;2281248;2281249;2281250;2281251;2281252;2281253;2281254;2281255;2281256;2281257;2281258	1580647;1580648;1580649;1580650;1580651;1580652;1580653	1580653		7	ENST00000310301.8_56_2617	ENSG00000006715.15	ORF_annotated
VVEELTR	GSGMKREATADDLIKVVEELTRIH______	ATADDLIKVVEELTRIH_____________	K	V	V	T	R	I	0	1	0	0	0	0	2	0	0	0	1	0	0	0	0	0	1	0	0	2	0	0	7	0	844.46543	ENST00000301764.11_399_3818	ENST00000301764.11_399_3818	1132	1138	yes	yes	2	0.0052077	138.85	By MS/MS	By MS/MS	By MS/MS	By MS/MS	By MS/MS	By MS/MS	1.53	0.935	23	3	4	2	NA	NA	7	4	6	5	2	8	8e+08	216500000	91561000	119350000	82913000	47068000	242620000			114631	3487	123791	2281259;2281260;2281261;2281262;2281263;2281264;2281265;2281266;2281267;2281268;2281269;2281270;2281271;2281272;2281273;2281274;2281275;2281276;2281277;2281278;2281279;2281280;2281281;2281282;2281283;2281284;2281285;2281286;2281287;2281288;2281289;2281290	1580654;1580655;1580656;1580657;1580658;1580659;1580660;1580661;1580662;1580663;1580664;1580665;1580666;1580667;1580668;1580669;1580670;1580671;1580672	1580669		19	ENST00000301764.11_399_3818	ENSG00000167986.13	ORF_annotated
VVEEPNAFGVNNPFLPQASR	LSAGGPAPAGAAKMKVVEEPNAFGVNNPFL	NAFGVNNPFLPQASRLQAKRDPSPVSGPVH	K	V	V	S	R	L	2	1	3	0	0	1	2	1	0	0	1	0	0	2	3	1	0	0	0	3	0	0	20	0	2184.0964	ENST00000204679.8_44_958;ENST00000527137.2_16_198	ENST00000204679.8_44_958	29	48	yes	no	2;3	2.4379e-06	87.326	By matching	By MS/MS	By matching	By MS/MS	By matching	By matching	1	0	12	NA	NA	NA	NA	NA	1	3	2	2	2	2	14516000	1116700	3375500	1584500	3859300	2509500	2070600			114632	311	123792	2281291;2281292;2281293;2281294;2281295;2281296;2281297;2281298;2281299;2281300;2281301;2281302	1580673;1580674;1580675	1580675		3	ENST00000204679.8_44_958;ENST00000527137.2_16_198	ENSG00000090581.9;ENSG00000090581.9	ORF_annotated;ORF_annotated
VVEEPYTVR	ELRSVEGLQEGSVLRVVEEPYTVREARIHV	EGSVLRVVEEPYTVREARIHVRHVRDLLKS	R	V	V	V	R	E	0	1	0	0	0	0	2	0	0	0	0	0	0	0	1	0	1	0	1	3	0	0	9	0	1090.5659	ENST00000435359.5_87_4013;ENST00000575014.5_26_3751	ENST00000575014.5_26_3751	118	126	no	no	2	0.00093669	103.56	By MS/MS	By MS/MS	By MS/MS		By MS/MS	By MS/MS	1	0	9	NA	NA	NA	NA	NA	2	3	2	NA	1	1	133240000	31037000	33539000	17532000	0	31898000	19236000			114633	8721;9552	123793	2281303;2281304;2281305;2281306;2281307;2281308;2281309;2281310;2281311	1580676;1580677;1580678;1580679;1580680	1580676		3	ENST00000435359.5_87_4013;ENST00000575014.5_26_3751	ENSG00000132361.16;ENSG00000132361.16	ORF_annotated;N_truncation
VVEEYFVAPPGNISLPK	VEGNCADELLQNSHRVVEEYFVAPPGNISL	EEYFVAPPGNISLPKLDEQEPFPHS_____	R	V	V	P	K	L	1	0	1	0	0	0	2	1	0	1	1	1	0	1	3	1	0	0	1	3	0	0	17	0	1857.9877	ENST00000551806.1_38_502;ENST00000551765.5_44_451	ENST00000551806.1_38_502	129	145	yes	no	2;3	0.00012274	96.82	By MS/MS	By MS/MS	By MS/MS	By MS/MS	By MS/MS	By MS/MS	2.25	0.829	5	20	9	1	1	NA	8	7	9	4	4	4	65290000	24796000	10788000	8262300	3717600	6188800	11536000			114634	9448	123794	2281312;2281313;2281314;2281315;2281316;2281317;2281318;2281319;2281320;2281321;2281322;2281323;2281324;2281325;2281326;2281327;2281328;2281329;2281330;2281331;2281332;2281333;2281334;2281335;2281336;2281337;2281338;2281339;2281340;2281341;2281342;2281343;2281344;2281345;2281346;2281347	1580681;1580682;1580683;1580684;1580685;1580686;1580687;1580688;1580689;1580690;1580691;1580692;1580693;1580694;1580695;1580696;1580697;1580698;1580699;1580700;1580701;1580702;1580703;1580704	1580702		24	ENST00000551806.1_38_502;ENST00000551765.5_44_451	ENSG00000111780.8;ENSG00000257218.5	N_truncation;ORF_annotated
VVEFLAMLK	FLWGPRAHSEVIKRKVVEFLAMLKNTVPIT	EVIKRKVVEFLAMLKNTVPITFPSSYKDAL	K	V	V	L	K	N	1	0	0	0	0	0	1	0	0	0	2	1	1	1	0	0	0	0	0	2	0	0	9	0	1048.5991	ENST00000285879.4_287_3712	ENST00000285879.4_287_3712	1084	1092	yes	yes	2	0.0024468	85.212						By MS/MS	3.75	0.433	NA	NA	1	3	NA	NA	NA	NA	NA	NA	NA	4	18627000	0	0	0	0	0	18627000			114635	2870	123795;123796	2281348;2281349;2281350;2281351	1580705;1580706;1580707	1580706		2	ENST00000285879.4_287_3712	ENSG00000155495.8	ORF_annotated
VVEFLVK	GNLPLHLAAKEGHLRVVEFLVKHTASNVGH	AAKEGHLRVVEFLVKHTASNVGHRNHKGDT	R	V	V	V	K	H	0	0	0	0	0	0	1	0	0	0	1	1	0	1	0	0	0	0	0	3	0	0	7	0	832.50584	ENST00000262662.5_2035_2538	ENST00000262662.5_2035_2538	118	124	yes	yes	2	0.0097022	110.61	By MS/MS			By MS/MS			2.25	0.661	1	4	3	NA	NA	NA	6	NA	NA	2	NA	NA	70277000	69440000	0	0	836840	0	0			114636	1877	123797	2281352;2281353;2281354;2281355;2281356;2281357;2281358;2281359	1580708;1580709;1580710;1580711;1580712;1580713;1580714	1580712		7	ENST00000262662.5_2035_2538	ENSG00000123080.10	ORF_annotated
VVEGFTDEEK	GGYSADHPVIKVFWRVVEGFTDEEKRKLLK	KVFWRVVEGFTDEEKRKLLKFVTSCSRPPL	R	V	V	E	K	R	0	0	0	1	0	0	3	1	0	0	0	1	0	1	0	0	1	0	0	2	0	0	10	0	1151.5346	ENST00000348165.9_361_3609	ENST00000348165.9_361_3609	999	1008	yes	yes	2	4.8551e-06	144.09	By MS/MS	By MS/MS	By MS/MS	By MS/MS	By matching	By MS/MS	4.32	0.798	NA	NA	4	5	10	NA	4	7	2	3	1	2	45996000	10595000	14969000	2352400	2054500	411680	15614000			114637	5593	123798	2281360;2281361;2281362;2281363;2281364;2281365;2281366;2281367;2281368;2281369;2281370;2281371;2281372;2281373;2281374;2281375;2281376;2281377;2281378	1580715;1580716;1580717;1580718;1580719;1580720;1580721;1580722;1580723;1580724	1580717		10	ENST00000348165.9_361_3609	ENSG00000009335.17	ORF_annotated
VVEGILDTLEGPNIPPIQR	LHMLFLLYLHFAYHKVVEGILDTLEGPNIP	ILDTLEGPNIPPIQRVPRDIPAMLPAARLP	K	V	V	Q	R	V	0	1	1	1	0	1	2	2	0	3	2	0	0	0	3	0	1	0	0	2	0	0	19	0	2059.1314	ENST00000372422.6_289_1233;ENST00000372422.6_184_1233;ENST00000510102.5_638_1309	ENST00000372422.6_289_1233	264	282	yes	no	3	2.8612e-05	58.712					By MS/MS	By MS/MS	2.4	1.02	1	2	1	1	NA	NA	NA	NA	NA	NA	4	1	1598200	0	0	0	0	708940	889240			114638	7045	123799	2281379;2281380;2281381;2281382;2281383	1580725;1580726	1580725		2	ENST00000372422.6_289_1233;ENST00000372422.6_184_1233;ENST00000510102.5_638_1309	ENSG00000137207.11;ENSG00000137207.11;ENSG00000137207.11	N_truncation;ORF_annotated;dORF
VVEGPAQAMSR	VIGRISAEGGEQVERVVEGPAQAMSRGTMI	QVERVVEGPAQAMSRGTMIVGAATGGILLL	R	V	V	S	R	G	2	1	0	0	0	1	1	1	0	0	0	0	1	0	1	1	0	0	0	2	0	0	11	0	1143.5706	ENST00000249066.10_478_1488	ENST00000249066.10_478_1488	260	270	yes	yes	2	3.4599e-05	112.75	By matching	By MS/MS	By matching	By matching		By MS/MS	1	0	6	NA	NA	NA	NA	NA	2	1	1	1	NA	1	43853000	7183000	8859200	1724000	1606700	0	24480000			114639	1153	123800	2281384;2281385;2281386;2281387;2281388;2281389	1580727;1580728	1580727		2	ENST00000249066.10_478_1488	ENSG00000128335.13	ORF_annotated
VVEGSFVYK	KMLLYTEVTRYLDFKVVEGSFVYKGGKIYK	RYLDFKVVEGSFVYKGGKIYKVPSTETEAL	K	V	V	Y	K	G	0	0	0	0	0	0	1	1	0	0	0	1	0	1	0	1	0	0	1	3	0	0	9	0	1026.5386	ENST00000447750.6_336_1676	ENST00000447750.6_336_1676	104	112	yes	yes	2	0.00069286	108.46	By MS/MS	By MS/MS	By MS/MS	By MS/MS	By MS/MS	By MS/MS	2.93	1.55	11	10	7	10	5	3	10	5	7	11	6	7	646550000	237420000	14428000	87680000	101200000	40941000	164870000			114640	8840	123801	2281390;2281391;2281392;2281393;2281394;2281395;2281396;2281397;2281398;2281399;2281400;2281401;2281402;2281403;2281404;2281405;2281406;2281407;2281408;2281409;2281410;2281411;2281412;2281413;2281414;2281415;2281416;2281417;2281418;2281419;2281420;2281421;2281422;2281423;2281424;2281425;2281426;2281427;2281428;2281429;2281430;2281431;2281432;2281433;2281434;2281435	1580729;1580730;1580731;1580732;1580733;1580734;1580735;1580736;1580737;1580738;1580739;1580740;1580741;1580742;1580743;1580744;1580745;1580746;1580747;1580748;1580749;1580750;1580751;1580752;1580753;1580754;1580755;1580756;1580757;1580758;1580759;1580760;1580761;1580762;1580763;1580764	1580743		33	ENST00000447750.6_336_1676	ENSG00000203879.11	ORF_annotated
VVEGTPLIDGR	WFLIQVLFYLLPIGKVVEGTPLIDGRRLKY	PIGKVVEGTPLIDGRRLKYRLNGFYAFILT	K	V	V	G	R	R	0	1	0	1	0	0	1	2	0	1	1	0	0	0	1	0	1	0	0	2	0	0	11	0	1154.6295	ENST00000272163.8_97_1941	ENST00000272163.8_97_1941	280	290	yes	yes	2	9.0166e-14	182.76	By MS/MS	By MS/MS	By MS/MS	By MS/MS	By MS/MS	By MS/MS	1	0	24	NA	NA	NA	NA	NA	3	4	5	6	3	3	1524800000	435330000	185190000	120510000	285180000	254420000	244200000			114641	2494	123802	2281436;2281437;2281438;2281439;2281440;2281441;2281442;2281443;2281444;2281445;2281446;2281447;2281448;2281449;2281450;2281451;2281452;2281453;2281454;2281455;2281456;2281457;2281458;2281459	1580765;1580766;1580767;1580768;1580769;1580770;1580771;1580772;1580773;1580774;1580775;1580776;1580777;1580778;1580779;1580780;1580781;1580782;1580783;1580784;1580785;1580786	1580781		21	ENST00000272163.8_97_1941	ENSG00000143815.14	ORF_annotated
VVEHNIR	STEEGEKRWKDLKNRVVEHNIRIMAKYYTR	RWKDLKNRVVEHNIRIMAKYYTRITMKRMA	R	V	V	I	R	I	0	1	1	0	0	0	1	0	1	1	0	0	0	0	0	0	0	0	0	2	0	0	7	0	865.477	ENST00000356126.7_109_1476	ENST00000356126.7_109_1476	358	364	yes	yes	2	0.0065659	126.24	By MS/MS	By MS/MS	By MS/MS	By matching	By MS/MS	By MS/MS	1.08	0.276	11	1	NA	NA	NA	NA	2	1	3	2	2	2	218660000	85814000	10831000	14278000	4328500	12022000	91386000			114642	5892	123803	2281460;2281461;2281462;2281463;2281464;2281465;2281466;2281467;2281468;2281469;2281470;2281471	1580787;1580788;1580789;1580790;1580791;1580792;1580793;1580794	1580791		8	ENST00000356126.7_109_1476	ENSG00000197170.9	ORF_annotated
VVEHPEFLK	______________________________	______________________________	M	V	V	L	K	A	0	0	0	0	0	0	2	0	1	0	1	1	0	1	1	0	0	0	0	2	0	0	9	0	1096.5917	ENST00000373818.8_223_2415	ENST00000373818.8_223_2415	2	10	yes	yes	2;3	0.00014626	99.013	By MS/MS	By matching	By MS/MS	By MS/MS	By matching	By MS/MS	2.96	1.2	2	9	8	5	2	1	2	1	9	7	1	7	233080000	2902100	79573	21499000	7298200	151960	201150000			114643	7219	123804	2281472;2281473;2281474;2281475;2281476;2281477;2281478;2281479;2281480;2281481;2281482;2281483;2281484;2281485;2281486;2281487;2281488;2281489;2281490;2281491;2281492;2281493;2281494;2281495;2281496;2281497;2281498	1580795;1580796;1580797;1580798;1580799;1580800;1580801;1580802;1580803;1580804;1580805;1580806;1580807;1580808;1580809;1580810;1580811;1580812	1580795		18	ENST00000373818.8_223_2415	ENSG00000148180.18	N_truncation
VVEIAPAAHLDPQLR	HLYERDCSIQRRHQKVVEIAPAAHLDPQLR	VVEIAPAAHLDPQLRTRLTSDSVKLAKQVG	K	V	V	L	R	T	3	1	0	1	0	1	1	0	1	1	2	0	0	0	2	0	0	0	0	2	0	0	15	0	1627.9046	ENST00000393955.6_82_3615	ENST00000393955.6_82_3615	274	288	yes	yes	2;3	2.805e-13	169.58	By MS/MS	By MS/MS	By MS/MS	By MS/MS	By MS/MS	By MS/MS	1.03	0.182	28	1	NA	NA	NA	NA	5	6	6	4	3	5	860780000	99673000	247010000	334240000	35687000	58506000	85655000			114644	8054	123805	2281499;2281500;2281501;2281502;2281503;2281504;2281505;2281506;2281507;2281508;2281509;2281510;2281511;2281512;2281513;2281514;2281515;2281516;2281517;2281518;2281519;2281520;2281521;2281522;2281523;2281524;2281525;2281526;2281527	1580813;1580814;1580815;1580816;1580817;1580818;1580819;1580820;1580821;1580822;1580823;1580824;1580825;1580826;1580827;1580828;1580829;1580830;1580831	1580817		18	ENST00000393955.6_82_3615	ENSG00000173599.13	ORF_annotated
VVEILADMTAR	AKQDVKVFSEDGTSKVVEILADMTARDLCQ	GTSKVVEILADMTARDLCQLLVYKSHCVDD	K	V	V	A	R	D	2	1	0	1	0	0	1	0	0	1	1	0	1	0	0	0	1	0	0	2	0	0	11	0	1216.6486	ENST00000398812.6_32_1813;ENST00000398812.6_206_1813;ENST00000403097.5_782_2545	ENST00000398812.6_32_1813	181	191	yes	no	2	0.0097367	67.726					By MS/MS		1	0	1	NA	NA	NA	NA	NA	NA	NA	NA	NA	1	NA	236400	0	0	0	0	236400	0			114645	8276	123806	2281528	1580832	1580832		0	ENST00000398812.6_32_1813;ENST00000398812.6_206_1813;ENST00000403097.5_782_2545	ENSG00000106070.17;ENSG00000106070.17;ENSG00000106070.17	ORF_annotated;ORF_annotated;ORF_annotated
VVEINHEDLGHDHVSHLDILAVQEGK	GLEKLLTNLGLGERKVVEINHEDLGHDHVS	DHVSHLDILAVQEGKHFHSHNHQHSHNHLN	K	V	V	G	K	H	1	0	1	3	0	1	3	2	4	2	3	1	0	0	0	1	0	0	0	4	0	0	26	0	2902.4573	ENST00000359634.9_166_2658	ENST00000359634.9_166_2658	96	121	yes	yes	6	0.001127	40.142					By MS/MS		4.5	0.5	NA	NA	NA	1	1	NA	NA	NA	NA	NA	2	NA	571800	0	0	0	0	571800	0			114646	6176	123807	2281529;2281530	1580833	1580833		1	ENST00000359634.9_166_2658	ENSG00000196950.13	ORF_annotated
VVEINPGLLVTVK	DAIRQLGGIVRDGEKVVEINPGLLVTVKTT	EKVVEINPGLLVTVKTTSRSYQAKSLVITA	K	V	V	V	K	T	0	0	1	0	0	0	1	1	0	1	2	1	0	0	1	0	1	0	0	4	0	0	13	0	1379.8388	ENST00000323372.8_327_1496	ENST00000323372.8_327_1496	175	187	yes	yes	2;3	1.3136e-08	110.98			By MS/MS				3.32	1.79	5	4	3	2	5	3	NA	NA	22	NA	NA	NA	59430000	0	0	59430000	0	0	0			114647	4527	123808	2281531;2281532;2281533;2281534;2281535;2281536;2281537;2281538;2281539;2281540;2281541;2281542;2281543;2281544;2281545;2281546;2281547;2281548;2281549;2281550;2281551;2281552	1580834;1580835;1580836;1580837;1580838;1580839;1580840;1580841;1580842;1580843;1580844;1580845;1580846;1580847;1580848;1580849;1580850;1580851	1580845		17	ENST00000323372.8_327_1496	ENSG00000179761.11	ORF_annotated
VVEIVDEK	TTDISLIFAALKDSKVVEIVDEKVRRREEP	AALKDSKVVEIVDEKVRRREEPEKWPLPPI	K	V	V	E	K	V	0	0	0	1	0	0	2	0	0	1	0	1	0	0	0	0	0	0	0	3	0	0	8	0	929.50696	ENST00000336314.8_25_3081	ENST00000336314.8_25_3081	389	396	yes	yes	2	0.0012889	123.69	By MS/MS	By MS/MS	By MS/MS	By MS/MS	By MS/MS	By MS/MS	3.47	1.29	3	21	20	23	13	6	13	17	13	15	13	15	563550000	99544000	97097000	18379000	34965000	34672000	278890000			114648	5072	123809	2281553;2281554;2281555;2281556;2281557;2281558;2281559;2281560;2281561;2281562;2281563;2281564;2281565;2281566;2281567;2281568;2281569;2281570;2281571;2281572;2281573;2281574;2281575;2281576;2281577;2281578;2281579;2281580;2281581;2281582;2281583;2281584;2281585;2281586;2281587;2281588;2281589;2281590;2281591;2281592;2281593;2281594;2281595;2281596;2281597;2281598;2281599;2281600;2281601;2281602;2281603;2281604;2281605;2281606;2281607;2281608;2281609;2281610;2281611;2281612;2281613;2281614;2281615;2281616;2281617;2281618;2281619;2281620;2281621;2281622;2281623;2281624;2281625;2281626;2281627;2281628;2281629;2281630;2281631;2281632;2281633;2281634;2281635;2281636;2281637;2281638	1580852;1580853;1580854;1580855;1580856;1580857;1580858;1580859;1580860;1580861;1580862;1580863;1580864;1580865;1580866;1580867;1580868;1580869;1580870;1580871;1580872;1580873;1580874;1580875;1580876;1580877;1580878;1580879;1580880;1580881;1580882;1580883;1580884;1580885;1580886;1580887;1580888;1580889;1580890;1580891;1580892;1580893;1580894;1580895;1580896;1580897;1580898;1580899;1580900;1580901;1580902;1580903;1580904;1580905;1580906;1580907;1580908	1580856		56	ENST00000336314.8_25_3081	ENSG00000155506.16	ORF_annotated
VVEKADSWVEKEEPAPSN	ELRRRLTPLQLEIQRVVEKADSWVEKEEPA	KADSWVEKEEPAPSN_______________	R	V	V	S	N	-	2	0	1	1	0	0	4	0	0	0	0	2	0	0	2	2	0	1	0	3	0	0	18	2	2012.9691	ENST00000308511.8_250_3018	ENST00000308511.8_250_3018	906	923	yes	yes	3	0.0069893	42.066				By MS/MS			5	0	NA	NA	NA	NA	1	NA	NA	NA	NA	1	NA	NA	330970	0	0	0	330970	0	0			114649	3830	123810	2281639	1580909	1580909		1	ENST00000308511.8_250_3018	ENSG00000158941.16	ORF_annotated
VVELCKK	SILCCMRHQPNWSPKVVELCKKYQQQTVVA	HQPNWSPKVVELCKKYQQQTVVAIDLAGDE	K	V	V	K	K	Y	0	0	0	0	1	0	1	0	0	0	1	2	0	0	0	0	0	0	0	2	0	0	7	1	874.49462	ENST00000372874.8_136_1224;ENST00000537820.1_85_1101;ENST00000536532.5_75_863	ENST00000372874.8_136_1224	165	171	yes	no	2	0.090366	64.523			By matching	By MS/MS			1	0	2	NA	NA	NA	NA	NA	NA	NA	1	1	NA	NA	4315800	0	0	462200	3853600	0	0			114650	7095	123811	2281640;2281641	1580910	1580910		1	ENST00000372874.8_136_1224;ENST00000537820.1_85_1101;ENST00000536532.5_75_863	ENSG00000196839.12;ENSG00000196839.12;ENSG00000196839.12	ORF_annotated;ORF_annotated;ORF_annotated
VVELENEK	TQAVTEENIASLQKRVVELENEKGALLLSS	IASLQKRVVELENEKGALLLSSIELEELKA	R	V	V	E	K	G	0	0	1	0	0	0	3	0	0	0	1	1	0	0	0	0	0	0	0	2	0	0	8	0	958.49713	ENST00000340645.9_127_9903;ENST00000614479.4_284_9835;ENST00000482512.5_239_9913;ENST00000393667.7_112_9918	ENST00000340645.9_127_9903	477	484	yes	no	2	0.00055938	137.18	By MS/MS	By MS/MS		By matching	By matching	By MS/MS	3.45	1.67	NA	6	NA	1	2	2	3	3	NA	2	1	2	57986000	5977200	18014000	0	154340	6488.8	33834000			114651	5306	123812	2281642;2281643;2281644;2281645;2281646;2281647;2281648;2281649;2281650;2281651;2281652	1580911;1580912;1580913;1580914	1580912		3	ENST00000340645.9_127_9903;ENST00000614479.4_284_9835;ENST00000482512.5_239_9913;ENST00000393667.7_112_9918	ENSG00000173230.15;ENSG00000173230.15;ENSG00000173230.15;ENSG00000173230.15	ORF_annotated;ORF_annotated;dORF;ORF_annotated
VVELTQGLR	GLHQLHVRLHALDTRVVELTQGLRQLRNAA	HALDTRVVELTQGLRQLRNAAGDTRDAVQA	R	V	V	L	R	Q	0	1	0	0	0	1	1	1	0	0	2	0	0	0	0	0	1	0	0	2	0	0	9	0	1013.5869	ENST00000250340.8_198_1166;ENST00000250340.8_336_1166	ENST00000250340.8_198_1166	136	144	yes	no	2	0.0017177	92.439	By matching	By matching		By MS/MS	By matching		1	0	5	NA	NA	NA	NA	NA	1	1	NA	2	1	NA	98823000	15500000	9894300	0	72368000	1060900	0			114652	1181	123813	2281653;2281654;2281655;2281656;2281657	1580915;1580916	1580915		2	ENST00000250340.8_198_1166;ENST00000250340.8_336_1166	ENSG00000105472.12;ENSG00000105472.12	ORF_annotated;N_truncation
VVELYLNEK	ARQLHHLVSDDVCLKVVELYLNEKKRGAAG	DDVCLKVVELYLNEKKRGAAGGNLSSRCVR	K	V	V	E	K	K	0	0	1	0	0	0	2	0	0	0	2	1	0	0	0	0	0	0	1	2	0	0	9	0	1105.6019	ENST00000248054.9_22_3411;ENST00000379803.5_15_3500	ENST00000248054.9_22_3411	877	885	yes	no	2	0.0019815	138.54	By MS/MS					By MS/MS	2.33	0.471	NA	2	1	NA	NA	NA	2	NA	NA	NA	NA	1	5913300	928950	0	0	0	0	4984300			114653	1125	123814	2281658;2281659;2281660	1580917;1580918;1580919	1580919		3	ENST00000248054.9_22_3411;ENST00000379803.5_15_3500	ENSG00000127511.9;ENSG00000127511.9	ORF_annotated;ORF_annotated
VVEMFLNDWNSIAR	LTYENLLSEPVGGRKVVEMFLNDWNSIARL	KVVEMFLNDWNSIARLYECVLEFARSLPDI	K	V	V	A	R	L	1	1	2	1	0	0	1	0	0	1	1	0	1	1	0	1	0	1	0	2	0	0	14	0	1692.8294	ENST00000324817.5_120_4481	ENST00000324817.5_120_4481	762	775	yes	yes	2	0.021522	72.34	By matching	By matching		By MS/MS		By MS/MS	5.43	0.495	NA	NA	NA	NA	4	3	1	1	NA	2	NA	3	4855500	515290	59058	0	1393500	0	2887600			114654	4599	123815	2281661;2281662;2281663;2281664;2281665;2281666;2281667	1580920;1580921	1580921		0	ENST00000324817.5_120_4481	ENSG00000180182.10	ORF_annotated
VVENEIYSESHR	VFSMGNNSYGQCGRKVVENEIYSESHRVHR	GRKVVENEIYSESHRVHRMQDFDGQVVQVA	K	V	V	H	R	V	0	1	1	0	0	0	3	0	1	1	0	0	0	0	0	2	0	0	1	2	0	0	12	0	1460.6896	ENST00000610322.4_57_1448	ENST00000610322.4_57_1448	210	221	yes	yes	3	6.3846e-05	87.498	By matching		By matching			By MS/MS	2.17	0.898	1	4	NA	1	NA	NA	1	NA	1	NA	NA	4	33289000	1798100	0	1497000	0	0	29993000			114655	9702	123816	2281668;2281669;2281670;2281671;2281672;2281673	1580922;1580923	1580923		1	ENST00000610322.4_57_1448	ENSG00000274523.4	ORF_annotated
VVENLQDDFDFNYK	QDVRKRVQDLEQKMKVVENLQDDFDFNYKT	KVVENLQDDFDFNYKTLKSQGDMQDLNGNN	K	V	V	Y	K	T	0	0	2	3	0	1	1	0	0	0	1	1	0	2	0	0	0	0	1	2	0	0	14	0	1744.7944	ENST00000264657.9_314_2623;ENST00000585517.5_166_2331;ENST00000264657.9_608_2623	ENST00000264657.9_314_2623	164	177	yes	no	2;3	2.869e-36	218.11	By MS/MS	By matching	By MS/MS	By MS/MS	By matching	By MS/MS	5.86	0.35	NA	NA	NA	NA	2	12	3	1	3	4	1	2	61598000	35563000	252310	820000	21688000	34434	3240500			114656	2125	123817	2281674;2281675;2281676;2281677;2281678;2281679;2281680;2281681;2281682;2281683;2281684;2281685;2281686;2281687	1580924;1580925;1580926;1580927;1580928;1580929;1580930	1580929		7	ENST00000264657.9_314_2623;ENST00000585517.5_166_2331;ENST00000264657.9_608_2623	ENSG00000168610.14;ENSG00000168610.14;ENSG00000168610.14	ORF_annotated;ORF_annotated;N_truncation
VVEPLDYENVIAQR	VSEAVRGSVVLEKAKVVEPLDYENVIAQRK	KVVEPLDYENVIAQRKTQIYSDPLRDLLMF	K	V	V	Q	R	K	1	1	1	1	0	1	2	0	0	1	1	0	0	0	1	0	0	0	1	3	0	0	14	0	1643.8519	ENST00000276202.8_64_6282	ENST00000276202.8_64_6282	39	52	yes	yes	2;3	6.4637e-11	172.56	By MS/MS	By matching	By matching	By MS/MS	By MS/MS		1.42	0.64	8	3	1	NA	NA	NA	1	1	1	7	2	NA	13948000	0	1227600	626690	12094000	0	0			114657	2614	123818	2281688;2281689;2281690;2281691;2281692;2281693;2281694;2281695;2281696;2281697;2281698;2281699	1580931;1580932;1580933;1580934;1580935;1580936;1580937;1580938	1580937		7	ENST00000276202.8_64_6282	ENSG00000147251.15	ORF_annotated
VVEQGMFVK	SWYTLMEGQEPIARKVVEQGMFVKHCKVEV	EPIARKVVEQGMFVKHCKVEVYLTELKLCE	K	V	V	V	K	H	0	0	0	0	0	1	1	1	0	0	0	1	1	1	0	0	0	0	0	3	0	0	9	0	1035.5423	ENST00000280377.9_59_3001;ENST00000353364.7_78_2933;ENST00000312635.10_19_723	ENST00000280377.9_59_3001	117	125	yes	no	2	0.0011047	100.19	By MS/MS	By MS/MS	By matching	By matching	By MS/MS	By MS/MS	1.18	0.386	9	2	NA	NA	NA	NA	2	2	2	2	2	1	41507000	6519000	3868000	7957200	4296000	15740000	3126800			114658	2711	123819	2281700;2281701;2281702;2281703;2281704;2281705;2281706;2281707;2281708;2281709;2281710	1580939;1580940;1580941;1580942;1580943	1580942		5	ENST00000280377.9_59_3001;ENST00000353364.7_78_2933;ENST00000312635.10_19_723	ENSG00000135655.14;ENSG00000135655.14;ENSG00000135655.14	ORF_annotated;ORF_annotated;ORF_annotated
VVEQLEK	PFQVTRGDYAPILQKVVEQLEKAKAYAANS	DYAPILQKVVEQLEKAKAYAANSHQGQMLA	K	V	V	E	K	A	0	0	0	0	0	1	2	0	0	0	1	1	0	0	0	0	0	0	0	2	0	0	7	0	843.47018	ENST00000531863.5_462_2672;ENST00000532677.5_402_2669;ENST00000531863.5_402_2672	ENST00000531863.5_462_2672	258	264	yes	no	2	0.0097022	110.61		By MS/MS	By MS/MS	By MS/MS		By MS/MS	3	1.08	NA	8	5	5	NA	1	NA	3	5	5	NA	6	42974000	0	939060	18958000	2391800	0	20685000			114659	9334	123820	2281711;2281712;2281713;2281714;2281715;2281716;2281717;2281718;2281719;2281720;2281721;2281722;2281723;2281724;2281725;2281726;2281727;2281728;2281729	1580944;1580945;1580946;1580947;1580948;1580949;1580950;1580951	1580950		7	ENST00000531863.5_462_2672;ENST00000532677.5_402_2669;ENST00000531863.5_402_2672	ENSG00000254986.7;ENSG00000254986.7;ENSG00000254986.7	N_truncation;ORF_annotated;ORF_annotated
VVEQMCITQYER	KGENFTETDVKMMERVVEQMCITQYERESQ	MERVVEQMCITQYERESQAYYQRGSSMVLF	R	V	V	E	R	E	0	1	0	0	1	2	2	0	0	1	0	0	1	0	0	0	1	0	1	2	0	0	12	0	1554.717	ENST00000379440.8_288_1046	ENST00000379440.8_288_1046	209	220	yes	yes	2	9.6141e-15	198.87	By matching	By MS/MS	By MS/MS			By MS/MS	1	0	4	NA	NA	NA	NA	NA	1	1	1	NA	NA	1	16397000	1521200	2823300	9874600	0	0	2177900			114660	7663	123821	2281730;2281731;2281732;2281733	1580952;1580953;1580954	1580953		3	ENST00000379440.8_288_1046	ENSG00000171867.16	ORF_annotated
VVEREEAVPEASPVTQAGASVITVETVIQENVGAQK	EYEEEVEEEPRPAAKVVEREEAVPEASPVT	ITVETVIQENVGAQKIPGEKSVHEGALKQD	K	V	V	Q	K	I	5	1	1	0	0	3	6	2	0	2	0	1	0	0	2	2	3	0	0	8	0	0	36	1	3733.9374	ENST00000337057.7_183_3197;ENST00000527411.5_132_2936	ENST00000337057.7_183_3197	787	822	no	no	3;4	2.2709e-93	215.84	By MS/MS	By MS/MS					1.33	0.471	2	1	NA	NA	NA	NA	2	1	NA	NA	NA	NA	13069000	12807000	262370	0	0	0	0			114661	5116;9293	123822	2281734;2281735;2281736	1580955;1580956;1580957	1580957		3	ENST00000337057.7_183_3197;ENST00000527411.5_132_2936	ENSG00000079819.17;ENSG00000079819.17	ORF_annotated;ORF_annotated
VVESCQAEVNK	EKVQAVCADVEKSERVVESCQAEVNKLRRQ	KSERVVESCQAEVNKLRRQITQRKNEKEQE	R	V	V	N	K	L	1	0	1	0	1	1	2	0	0	0	0	1	0	0	0	1	0	0	0	3	0	0	11	0	1261.5973	ENST00000298492.5_46_1290	ENST00000298492.5_46_1290	233	243	yes	yes	2	0.00014619	109.29	By matching	By matching	By MS/MS	By MS/MS	By matching	By matching	1	0	6	NA	NA	NA	NA	NA	1	1	1	1	1	1	26973000	7130900	3697800	7021000	0	2269700	6853300			114662	3314	123823	2281737;2281738;2281739;2281740;2281741;2281742	1580958;1580959	1580959		2	ENST00000298492.5_46_1290	ENSG00000165660.7	ORF_annotated
VVESGEDIVLQCAVNEGSGPITYK	IAPVDEVQISILSSKVVESGEDIVLQCAVN	LQCAVNEGSGPITYKFYREKEGKPFYQMTS	K	V	V	Y	K	F	1	0	1	1	1	1	3	3	0	2	1	1	0	0	1	2	1	0	1	4	0	0	24	0	2563.2476	ENST00000563924.5_328_2427;ENST00000563924.5_214_2427;ENST00000563924.5_733_2427	ENST00000563924.5_328_2427	474	497	yes	no	3	5.6551e-13	105.16				By MS/MS			5.33	0.943	NA	NA	NA	1	NA	2	NA	NA	NA	3	NA	NA	10600000	0	0	0	10600000	0	0			114663	9507	123824	2281743;2281744;2281745	1580960;1580961;1580962	1580962		3	ENST00000563924.5_328_2427;ENST00000563924.5_214_2427;ENST00000563924.5_733_2427	ENSG00000261371.5;ENSG00000261371.5;ENSG00000261371.5	N_truncation;ORF_annotated;N_truncation
VVESGGPEILK	SFMSQLLSSNNFLKKVVESGGPEILKGLEE	FLKKVVESGGPEILKGLEERLLETVLGYIS	K	V	V	L	K	G	0	0	0	0	0	0	2	2	0	1	1	1	0	0	1	1	0	0	0	2	0	0	11	0	1126.6234	ENST00000366582.7_116_6547	ENST00000366582.7_116_6547	1534	1544	yes	yes	2	0.00017227	96.331	By MS/MS	By MS/MS	By MS/MS	By MS/MS	By MS/MS	By MS/MS	1.1	0.3	9	1	NA	NA	NA	NA	2	1	3	1	1	2	185950000	41008000	33220000	32820000	8383700	17230000	53293000			114664	6429	123825	2281746;2281747;2281748;2281749;2281750;2281751;2281752;2281753;2281754;2281755	1580963;1580964;1580965;1580966;1580967;1580968;1580969;1580970	1580967		8	ENST00000366582.7_116_6547	ENSG00000119285.10	ORF_annotated
VVESPDFSKDEDYLGK	QIKEEEEKQVVEAEKVVESPDFSKDEDYLG	VESPDFSKDEDYLGKVGMLNGGRRIDYVLQ	K	V	V	G	K	V	0	0	0	3	0	0	2	1	0	0	1	2	0	1	1	2	0	0	1	2	0	0	16	1	1826.8574	ENST00000369075.7_73_3072	ENST00000369075.7_73_3072	923	938	yes	yes	2;3	1.8766e-32	197.07	By MS/MS	By MS/MS	By MS/MS	By MS/MS	By MS/MS	By MS/MS	5.74	0.44	NA	NA	NA	NA	10	28	11	5	7	6	3	6	551660000	326740000	68141000	15878000	40848000	24614000	75439000			114665	6697	123826	2281756;2281757;2281758;2281759;2281760;2281761;2281762;2281763;2281764;2281765;2281766;2281767;2281768;2281769;2281770;2281771;2281772;2281773;2281774;2281775;2281776;2281777;2281778;2281779;2281780;2281781;2281782;2281783;2281784;2281785;2281786;2281787;2281788;2281789;2281790;2281791;2281792;2281793	1580971;1580972;1580973;1580974;1580975;1580976;1580977;1580978;1580979;1580980;1580981;1580982;1580983;1580984;1580985;1580986;1580987;1580988;1580989;1580990;1580991;1580992;1580993	1580991		23	ENST00000369075.7_73_3072	ENSG00000107651.12	ORF_annotated
VVETDPSPYCIVAPDTVIHCEGEPIK	DIFLVRGGMRAVEFKVVETDPSPYCIVAPD	VAPDTVIHCEGEPIKREDEEESLNEVGYDD	K	V	V	I	K	R	1	0	0	2	2	0	3	1	1	3	0	1	0	0	4	1	2	0	1	4	0	0	26	0	2924.3936	ENST00000358901.10_897_3314	ENST00000358901.10_897_3314	165	190	yes	yes	3;4	9.7988e-102	237.32	By MS/MS	By MS/MS	By MS/MS	By MS/MS	By MS/MS	By MS/MS	3.95	1.37	4	9	16	13	28	7	14	14	15	6	11	17	920510000	82917000	155820000	129060000	33531000	59467000	459720000			114666	6122	123827	2281794;2281795;2281796;2281797;2281798;2281799;2281800;2281801;2281802;2281803;2281804;2281805;2281806;2281807;2281808;2281809;2281810;2281811;2281812;2281813;2281814;2281815;2281816;2281817;2281818;2281819;2281820;2281821;2281822;2281823;2281824;2281825;2281826;2281827;2281828;2281829;2281830;2281831;2281832;2281833;2281834;2281835;2281836;2281837;2281838;2281839;2281840;2281841;2281842;2281843;2281844;2281845;2281846;2281847;2281848;2281849;2281850;2281851;2281852;2281853;2281854;2281855;2281856;2281857;2281858;2281859;2281860;2281861;2281862;2281863;2281864;2281865;2281866;2281867;2281868;2281869;2281870	1580994;1580995;1580996;1580997;1580998;1580999;1581000;1581001;1581002;1581003;1581004;1581005;1581006;1581007;1581008;1581009;1581010;1581011;1581012;1581013;1581014;1581015;1581016;1581017;1581018;1581019;1581020;1581021;1581022;1581023;1581024;1581025;1581026;1581027;1581028;1581029;1581030;1581031;1581032;1581033;1581034;1581035;1581036;1581037;1581038;1581039;1581040;1581041;1581042;1581043;1581044;1581045;1581046;1581047;1581048;1581049;1581050;1581051;1581052;1581053;1581054;1581055;1581056;1581057;1581058;1581059;1581060;1581061;1581062	1581046		69	ENST00000358901.10_897_3314	ENSG00000165280.15	ORF_annotated
VVETDPSPYCIVAPDTVIHCEGEPIKR	DIFLVRGGMRAVEFKVVETDPSPYCIVAPD	APDTVIHCEGEPIKREDEEESLNEVGYDDI	K	V	V	K	R	E	1	1	0	2	2	0	3	1	1	3	0	1	0	0	4	1	2	0	1	4	0	0	27	1	3080.4947	ENST00000358901.10_897_3314	ENST00000358901.10_897_3314	165	191	yes	yes	3;4;5	7.3369e-74	213.47	By MS/MS	By MS/MS	By MS/MS	By MS/MS	By MS/MS	By MS/MS	2.69	1.3	27	32	26	23	13	NA	18	21	22	19	20	21	2293100000	849300000	339640000	213550000	116810000	237890000	535950000			114667	6122	123828	2281871;2281872;2281873;2281874;2281875;2281876;2281877;2281878;2281879;2281880;2281881;2281882;2281883;2281884;2281885;2281886;2281887;2281888;2281889;2281890;2281891;2281892;2281893;2281894;2281895;2281896;2281897;2281898;2281899;2281900;2281901;2281902;2281903;2281904;2281905;2281906;2281907;2281908;2281909;2281910;2281911;2281912;2281913;2281914;2281915;2281916;2281917;2281918;2281919;2281920;2281921;2281922;2281923;2281924;2281925;2281926;2281927;2281928;2281929;2281930;2281931;2281932;2281933;2281934;2281935;2281936;2281937;2281938;2281939;2281940;2281941;2281942;2281943;2281944;2281945;2281946;2281947;2281948;2281949;2281950;2281951;2281952;2281953;2281954;2281955;2281956;2281957;2281958;2281959;2281960;2281961;2281962;2281963;2281964;2281965;2281966;2281967;2281968;2281969;2281970;2281971;2281972;2281973;2281974;2281975;2281976;2281977;2281978;2281979;2281980;2281981;2281982;2281983;2281984;2281985;2281986;2281987;2281988;2281989;2281990;2281991	1581063;1581064;1581065;1581066;1581067;1581068;1581069;1581070;1581071;1581072;1581073;1581074;1581075;1581076;1581077;1581078;1581079;1581080;1581081;1581082;1581083;1581084;1581085;1581086;1581087;1581088;1581089;1581090;1581091;1581092;1581093;1581094;1581095;1581096;1581097;1581098;1581099;1581100;1581101;1581102;1581103;1581104;1581105;1581106;1581107;1581108;1581109;1581110;1581111;1581112;1581113;1581114;1581115;1581116;1581117;1581118;1581119;1581120;1581121;1581122;1581123;1581124;1581125;1581126;1581127;1581128;1581129;1581130;1581131;1581132;1581133;1581134;1581135;1581136;1581137;1581138;1581139;1581140;1581141;1581142;1581143;1581144;1581145;1581146;1581147;1581148;1581149;1581150;1581151;1581152;1581153;1581154;1581155;1581156;1581157;1581158;1581159;1581160;1581161	1581159		95	ENST00000358901.10_897_3314	ENSG00000165280.15	ORF_annotated
VVETEDAYK	CRILVGNKNDDPERKVVETEDAYKFAGQMG	DDPERKVVETEDAYKFAGQMGIQLFETSAK	K	V	V	Y	K	F	1	0	0	1	0	0	2	0	0	0	0	1	0	0	0	0	1	0	1	2	0	0	9	0	1052.5026	ENST00000229340.9_190_792	ENST00000229340.9_190_792	129	137	yes	yes	2	7.7181e-05	136.16	By MS/MS	By MS/MS	By MS/MS	By MS/MS	By MS/MS	By MS/MS	3.54	1.39	2	23	18	17	14	9	17	15	15	14	9	13	1252200000	307470000	149170000	99771000	69922000	105890000	519950000			114668	756	123829	2281992;2281993;2281994;2281995;2281996;2281997;2281998;2281999;2282000;2282001;2282002;2282003;2282004;2282005;2282006;2282007;2282008;2282009;2282010;2282011;2282012;2282013;2282014;2282015;2282016;2282017;2282018;2282019;2282020;2282021;2282022;2282023;2282024;2282025;2282026;2282027;2282028;2282029;2282030;2282031;2282032;2282033;2282034;2282035;2282036;2282037;2282038;2282039;2282040;2282041;2282042;2282043;2282044;2282045;2282046;2282047;2282048;2282049;2282050;2282051;2282052;2282053;2282054;2282055;2282056;2282057;2282058;2282059;2282060;2282061;2282062;2282063;2282064;2282065;2282066;2282067;2282068;2282069;2282070;2282071;2282072;2282073;2282074	1581162;1581163;1581164;1581165;1581166;1581167;1581168;1581169;1581170;1581171;1581172;1581173;1581174;1581175;1581176;1581177;1581178;1581179;1581180;1581181;1581182;1581183;1581184;1581185;1581186;1581187;1581188;1581189;1581190;1581191;1581192;1581193;1581194;1581195;1581196;1581197;1581198;1581199;1581200;1581201;1581202;1581203;1581204;1581205;1581206;1581207;1581208;1581209;1581210;1581211;1581212;1581213;1581214;1581215;1581216;1581217;1581218;1581219;1581220;1581221;1581222;1581223;1581224;1581225;1581226;1581227;1581228;1581229;1581230;1581231;1581232;1581233	1581213		71	ENST00000229340.9_190_792	ENSG00000111737.11	ORF_annotated
VVETLPHFISPYLEGILSQVIHLEK	SSEVYLLSALAALQKVVETLPHFISPYLEG	PYLEGILSQVIHLEKITSEMGSASQANIRL	K	V	V	E	K	I	0	0	0	0	0	1	3	1	2	3	4	1	0	1	2	2	1	0	1	3	0	0	25	0	2860.5739	ENST00000366582.7_116_6547	ENST00000366582.7_116_6547	1767	1791	yes	yes	4	3.3301e-13	102.95		By MS/MS	By MS/MS			By MS/MS	6	0	NA	NA	NA	NA	NA	3	NA	1	1	NA	NA	1	6309600	0	417490	451320	0	0	5440800			114669	6429	123830	2282075;2282076;2282077	1581234;1581235;1581236	1581236		3	ENST00000366582.7_116_6547	ENSG00000119285.10	ORF_annotated
VVEVGSK	CDENILWLDYKNICKVVEVGSKIYVDDGLI	LDYKNICKVVEVGSKIYVDDGLISLQVKQK	K	V	V	S	K	I	0	0	0	0	0	0	1	1	0	0	0	1	0	0	0	1	0	0	0	3	0	0	7	0	716.40685	ENST00000335181.9_105_1697;ENST00000389093.7_285_1655	ENST00000335181.9_105_1697	167	173	yes	no	2	0.0069227	124.37	By MS/MS	By MS/MS	By MS/MS	By MS/MS	By MS/MS	By MS/MS	2.56	1.42	22	17	10	13	7	1	15	17	12	8	2	16	3428800000	510760000	235500000	195820000	110300000	30774000	2345600000			114670	5016	123831	2282078;2282079;2282080;2282081;2282082;2282083;2282084;2282085;2282086;2282087;2282088;2282089;2282090;2282091;2282092;2282093;2282094;2282095;2282096;2282097;2282098;2282099;2282100;2282101;2282102;2282103;2282104;2282105;2282106;2282107;2282108;2282109;2282110;2282111;2282112;2282113;2282114;2282115;2282116;2282117;2282118;2282119;2282120;2282121;2282122;2282123;2282124;2282125;2282126;2282127;2282128;2282129;2282130;2282131;2282132;2282133;2282134;2282135;2282136;2282137;2282138;2282139;2282140;2282141;2282142;2282143;2282144;2282145;2282146;2282147	1581237;1581238;1581239;1581240;1581241;1581242;1581243;1581244;1581245;1581246;1581247;1581248;1581249;1581250;1581251;1581252;1581253;1581254;1581255;1581256;1581257;1581258;1581259;1581260;1581261;1581262;1581263;1581264;1581265;1581266	1581237		30	ENST00000335181.9_105_1697;ENST00000389093.7_285_1655	ENSG00000067225.17;ENSG00000067225.17	ORF_annotated;ORF_annotated
VVEVLAGHGHLYSR	CLDTAVENMPSLKMKVVEVLAGHGHLYSRI	KVVEVLAGHGHLYSRIPGLLSPHPLLQLSY	K	V	V	S	R	I	1	1	0	0	0	0	1	2	2	0	2	0	0	0	0	1	0	0	1	3	0	0	14	0	1535.8209	ENST00000306749.3_220_7752	ENST00000306749.3_220_7752	1242	1255	yes	yes	2;3;4	5.2641e-35	240.21	By MS/MS	By MS/MS	By MS/MS		By MS/MS	By MS/MS	2.61	1.71	30	13	7	10	8	6	10	13	31	NA	11	9	1323100000	87143000	396950000	528540000	0	26556000	283880000			114671	3731	123832	2282148;2282149;2282150;2282151;2282152;2282153;2282154;2282155;2282156;2282157;2282158;2282159;2282160;2282161;2282162;2282163;2282164;2282165;2282166;2282167;2282168;2282169;2282170;2282171;2282172;2282173;2282174;2282175;2282176;2282177;2282178;2282179;2282180;2282181;2282182;2282183;2282184;2282185;2282186;2282187;2282188;2282189;2282190;2282191;2282192;2282193;2282194;2282195;2282196;2282197;2282198;2282199;2282200;2282201;2282202;2282203;2282204;2282205;2282206;2282207;2282208;2282209;2282210;2282211;2282212;2282213;2282214;2282215;2282216;2282217;2282218;2282219;2282220;2282221	1581267;1581268;1581269;1581270;1581271;1581272;1581273;1581274;1581275;1581276;1581277;1581278;1581279;1581280;1581281;1581282;1581283;1581284;1581285;1581286;1581287;1581288;1581289;1581290;1581291;1581292;1581293;1581294;1581295;1581296;1581297;1581298;1581299;1581300;1581301;1581302;1581303;1581304;1581305;1581306;1581307;1581308;1581309;1581310;1581311;1581312;1581313;1581314;1581315;1581316	1581277		50	ENST00000306749.3_220_7752	ENSG00000169710.8	ORF_annotated
VVEVNQYANECAEENHPDLPLIQSK	KFEDFQVELVAKEGRVVEVNQYANECAEEN	CAEENHPDLPLIQSKQNEVNAAWERLRGLA	R	V	V	S	K	Q	2	0	3	1	1	2	4	0	1	1	2	1	0	0	2	1	0	0	1	3	0	0	25	0	2895.3709	ENST00000368147.8_182_7438	ENST00000368147.8_182_7438	214	238	yes	yes	3;4	4.4395e-82	224.99					By MS/MS		4	1	NA	1	1	3	3	NA	NA	NA	NA	NA	8	NA	42449000	0	0	0	0	42449000	0			114672	6605	123833	2282222;2282223;2282224;2282225;2282226;2282227;2282228;2282229	1581317;1581318;1581319;1581320;1581321	1581321		5	ENST00000368147.8_182_7438	ENSG00000163554.12	ORF_annotated
VVEVVEETIK	YLKGLSIIGVQQIDRVVEVVEETIKGHSVR	QQIDRVVEVVEETIKGHSVRLLGQKKDNGR	R	V	V	I	K	G	0	0	0	0	0	0	3	0	0	1	0	1	0	0	0	0	1	0	0	4	0	0	10	0	1143.6387	ENST00000274695.8_168_1904;ENST00000274695.8_414_1904	ENST00000274695.8_168_1904	163	172	yes	no	2	0.0003418	102.62				By MS/MS			2	0	NA	1	NA	NA	NA	NA	NA	NA	NA	1	NA	NA	945110	0	0	0	945110	0	0			114673	2580	123834	2282230	1581322	1581322		1	ENST00000274695.8_168_1904;ENST00000274695.8_414_1904	ENSG00000145996.11;ENSG00000145996.11	ORF_annotated;N_truncation
VVEVWWDEYK	PIYVGSSPTLKNYVRVVEVWWDEYKDYFYA	KNYVRVVEVWWDEYKDYFYASRPESQALPY	R	V	V	Y	K	D	0	0	0	1	0	0	2	0	0	0	0	1	0	0	0	0	0	2	1	3	0	0	10	0	1351.6449	ENST00000265000.8_84_2054	ENST00000265000.8_84_2054	468	477	yes	yes	2	0.086558	42.287						By MS/MS	6	0	NA	NA	NA	NA	NA	1	NA	NA	NA	NA	NA	1	1199200	0	0	0	0	0	1199200			114674	2175	123835	2282231	1581323	1581323		1	ENST00000265000.8_84_2054	ENSG00000109586.11	ORF_annotated
VVFAADGILWPDK	GPEEVLKKFQKANHKVVFAADGILWPDKRL	HKVVFAADGILWPDKRLADKYPVVHIGKRY	K	V	V	D	K	R	2	0	0	2	0	0	0	1	0	1	1	1	0	1	1	0	0	1	0	2	0	0	13	0	1429.7606	ENST00000282903.9_179_2452;ENST00000360060.7_179_2389;ENST00000360060.7_344_2389	ENST00000282903.9_179_2452	136	148	yes	no	2;3	4.6934e-05	92.611	By matching	By MS/MS	By MS/MS			By MS/MS	3.88	1.17	NA	3	7	6	6	2	1	4	11	NA	NA	8	80236000	754850	4629500	14135000	0	0	60717000			114675	2794	123836	2282232;2282233;2282234;2282235;2282236;2282237;2282238;2282239;2282240;2282241;2282242;2282243;2282244;2282245;2282246;2282247;2282248;2282249;2282250;2282251;2282252;2282253;2282254;2282255	1581324;1581325;1581326;1581327;1581328;1581329;1581330;1581331;1581332;1581333;1581334;1581335;1581336;1581337;1581338;1581339;1581340	1581338		16	ENST00000282903.9_179_2452;ENST00000360060.7_179_2389;ENST00000360060.7_344_2389	ENSG00000152952.11;ENSG00000152952.11;ENSG00000152952.11	ORF_annotated;ORF_annotated;N_truncation
VVFAADGILWPDKR	GPEEVLKKFQKANHKVVFAADGILWPDKRL	KVVFAADGILWPDKRLADKYPVVHIGKRYL	K	V	V	K	R	L	2	1	0	2	0	0	0	1	0	1	1	1	0	1	1	0	0	1	0	2	0	0	14	1	1585.8617	ENST00000282903.9_179_2452;ENST00000360060.7_179_2389;ENST00000360060.7_344_2389	ENST00000282903.9_179_2452	136	149	yes	no	2;3	1.2073e-15	137.17	By MS/MS	By MS/MS	By MS/MS			By MS/MS	2.24	1.05	11	16	8	5	1	NA	9	11	13	NA	NA	8	175520000	31558000	37598000	47633000	0	0	58727000			114676	2794	123837	2282256;2282257;2282258;2282259;2282260;2282261;2282262;2282263;2282264;2282265;2282266;2282267;2282268;2282269;2282270;2282271;2282272;2282273;2282274;2282275;2282276;2282277;2282278;2282279;2282280;2282281;2282282;2282283;2282284;2282285;2282286;2282287;2282288;2282289;2282290;2282291;2282292;2282293;2282294;2282295;2282296	1581341;1581342;1581343;1581344;1581345;1581346;1581347;1581348;1581349;1581350;1581351;1581352;1581353;1581354;1581355;1581356;1581357;1581358;1581359;1581360;1581361;1581362;1581363;1581364;1581365;1581366;1581367;1581368;1581369;1581370;1581371;1581372;1581373;1581374	1581360		29	ENST00000282903.9_179_2452;ENST00000360060.7_179_2389;ENST00000360060.7_344_2389	ENSG00000152952.11;ENSG00000152952.11;ENSG00000152952.11	ORF_annotated;ORF_annotated;N_truncation
VVFAELACR	HTIQICKLSGGQKARVVFAELACREPDVLI	GGQKARVVFAELACREPDVLILDEPTNNLD	R	V	V	C	R	E	2	1	0	0	1	0	1	0	0	0	1	0	0	1	0	0	0	0	0	2	0	0	9	0	1063.5485	ENST00000326195.12_113_2647	ENST00000326195.12_113_2647	751	759	yes	yes	2	0.00036102	137.18	By MS/MS	By MS/MS	By MS/MS	By MS/MS	By MS/MS	By MS/MS	2.27	2.08	20	3	NA	NA	NA	7	6	3	8	5	4	4	490200000	45306000	102920000	102720000	30504000	81436000	127310000			114677	4656	123838	2282297;2282298;2282299;2282300;2282301;2282302;2282303;2282304;2282305;2282306;2282307;2282308;2282309;2282310;2282311;2282312;2282313;2282314;2282315;2282316;2282317;2282318;2282319;2282320;2282321;2282322;2282323;2282324;2282325;2282326	1581375;1581376;1581377;1581378;1581379;1581380;1581381;1581382;1581383;1581384;1581385;1581386;1581387;1581388;1581389;1581390;1581391;1581392;1581393;1581394	1581375		18	ENST00000326195.12_113_2647	ENSG00000204574.12	ORF_annotated
VVFATVRGAK	ILYNPKTKKHLGIAKVVFATVRGAKDAVQH	LGIAKVVFATVRGAKDAVQHLHSTSVMGNI	K	V	V	A	K	D	2	1	0	0	0	0	0	1	0	0	0	1	0	1	0	0	1	0	0	3	0	0	10	1	1046.6237	ENST00000604567.5_432_5966;ENST00000604567.5_69_5966	ENST00000604567.5_432_5966	28	37	yes	no	3	0.035238	37.556		By MS/MS					1	0	1	NA	NA	NA	NA	NA	NA	1	NA	NA	NA	NA	4537000	0	4537000	0	0	0	0			114678	9679	123839	2282327	1581395	1581395		1	ENST00000604567.5_432_5966;ENST00000604567.5_69_5966	ENSG00000139718.10;ENSG00000139718.10	N_truncation;ORF_annotated
VVFAVSDLEEGTYQK	TVRRFLEIHGETIEKVVFAVSDLEEGTYQK	VVFAVSDLEEGTYQKLLPLYFPRSLKEENR	K	V	V	Q	K	L	1	0	0	1	0	1	2	1	0	0	1	1	0	1	0	1	1	0	1	3	0	0	15	0	1683.8356	ENST00000369442.3_204_1691;ENST00000369443.9_251_1741	ENST00000369442.3_204_1691	203	217	yes	no	2;3	3.2057e-33	240.08	By MS/MS	By MS/MS	By MS/MS	By MS/MS	By matching	By MS/MS	4.39	0.766	NA	NA	4	6	13	NA	4	6	2	5	1	5	17452000	2714500	2997800	1526700	4875100	818450	4519100			114679	6728	123840	2282328;2282329;2282330;2282331;2282332;2282333;2282334;2282335;2282336;2282337;2282338;2282339;2282340;2282341;2282342;2282343;2282344;2282345;2282346;2282347;2282348;2282349;2282350	1581396;1581397;1581398;1581399;1581400;1581401;1581402;1581403;1581404;1581405;1581406;1581407	1581401		12	ENST00000369442.3_204_1691;ENST00000369443.9_251_1741	ENSG00000196505.10;ENSG00000196505.10	ORF_annotated;ORF_annotated
VVFCMDR	EKIAETDFEKRDFRKVVFCMDRALEFAPAC	FEKRDFRKVVFCMDRALEFAPACHRFKILK	K	V	V	D	R	A	0	1	0	1	1	0	0	0	0	0	0	0	1	1	0	0	0	0	0	2	0	0	7	0	925.41499	ENST00000457167.8_238_1719;ENST00000457167.8_268_1719	ENST00000457167.8_238_1719	161	167	no	no	2	0.007225	122.79	By MS/MS	By MS/MS		By MS/MS	By matching	By MS/MS	1	0	7	NA	NA	NA	NA	NA	2	1	NA	2	1	1	156740000	68994000	15377000	0	16486000	29158000	26721000			114680	8935;8936	123841	2282351;2282352;2282353;2282354;2282355;2282356;2282357	1581408;1581409;1581410;1581411;1581412	1581411		5	ENST00000457167.8_238_1719;ENST00000457167.8_268_1719	ENSG00000168259.14;ENSG00000168259.14	ORF_annotated;N_truncation
VVFCPVK	RAKLDSSETTMVKKKVVFCPVKEALEVDWS	ETTMVKKKVVFCPVKEALEVDWSSEKAKAA	K	V	V	V	K	E	0	0	0	0	1	0	0	0	0	0	0	1	0	1	1	0	0	0	0	3	0	0	7	0	847.4626	ENST00000270225.11_69_1106	ENST00000270225.11_69_1106	211	217	yes	yes	2	0.080375	56.51	By MS/MS	By matching	By matching	By matching	By MS/MS	By matching	1	0	11	NA	NA	NA	NA	NA	2	2	2	2	2	1	309270000	155040000	47293000	31040000	33051000	30369000	12474000			114681	2448	123842	2282358;2282359;2282360;2282361;2282362;2282363;2282364;2282365;2282366;2282367;2282368	1581413;1581414	1581414		2	ENST00000270225.11_69_1106	ENSG00000142230.11	ORF_annotated
VVFDSAQR	CSLLPLGCWSADSQRVVFDSAQRSRQDLFA	WSADSQRVVFDSAQRSRQDLFAVDTQVGTV	R	V	V	Q	R	S	1	1	0	1	0	1	0	0	0	0	0	0	0	1	0	1	0	0	0	2	0	0	8	0	920.47158	ENST00000296456.9_401_2596	ENST00000296456.9_401_2596	376	383	yes	yes	2	0.0018235	117.16	By MS/MS	By matching	By matching	By MS/MS	By MS/MS	By MS/MS	1	0	15	NA	NA	NA	NA	NA	3	4	2	2	2	2	324270000	71918000	90103000	36068000	25560000	32623000	67998000			114682	3212	123843	2282369;2282370;2282371;2282372;2282373;2282374;2282375;2282376;2282377;2282378;2282379;2282380;2282381;2282382;2282383	1581415;1581416;1581417;1581418;1581419;1581420	1581415		6	ENST00000296456.9_401_2596	ENSG00000164062.12	ORF_annotated
VVFELFSDVCPK	RCFFDIAINNQPAGRVVFELFSDVCPKTCE	AGRVVFELFSDVCPKTCENFRCLCTGEKGT	R	V	V	P	K	T	0	0	0	1	1	0	1	0	0	0	1	1	0	2	1	1	0	0	0	3	0	0	12	0	1438.7166	ENST00000260970.7_221_2482	ENST00000260970.7_221_2482	24	35	yes	yes	2;3	2.1038e-08	160.36	By MS/MS	By MS/MS	By MS/MS	By MS/MS	By MS/MS	By MS/MS	2.96	1.38	14	10	19	15	7	2	18	11	10	11	12	5	261890000	121630000	34187000	18688000	30415000	30607000	26363000			114683	1640	123844	2282384;2282385;2282386;2282387;2282388;2282389;2282390;2282391;2282392;2282393;2282394;2282395;2282396;2282397;2282398;2282399;2282400;2282401;2282402;2282403;2282404;2282405;2282406;2282407;2282408;2282409;2282410;2282411;2282412;2282413;2282414;2282415;2282416;2282417;2282418;2282419;2282420;2282421;2282422;2282423;2282424;2282425;2282426;2282427;2282428;2282429;2282430;2282431;2282432;2282433;2282434;2282435;2282436;2282437;2282438;2282439;2282440;2282441;2282442;2282443;2282444;2282445;2282446;2282447;2282448;2282449;2282450	1581421;1581422;1581423;1581424;1581425;1581426;1581427;1581428;1581429;1581430;1581431;1581432;1581433;1581434;1581435;1581436;1581437;1581438;1581439;1581440;1581441;1581442;1581443;1581444;1581445;1581446;1581447;1581448;1581449;1581450;1581451;1581452;1581453;1581454;1581455;1581456;1581457;1581458;1581459;1581460;1581461;1581462;1581463;1581464;1581465;1581466;1581467;1581468;1581469;1581470;1581471;1581472;1581473;1581474	1581454		48	ENST00000260970.7_221_2482	ENSG00000138398.15	ORF_annotated
