## Supplementary Data 2 for "Quantification of translation uncovers the functions of the alternative transcriptome": peptides_results.tsv (part 92 of 98)

Sequence	N.term.cleavage.window	C.term.cleavage.window	Amino.acid.before	First.amino.acid	Second.amino.acid	Second.last.amino.acid	Last.amino.acid	Amino.acid.after	A.Count	R.Count	N.Count	D.Count	C.Count	Q.Count	E.Count	G.Count	H.Count	I.Count	L.Count	K.Count	M.Count	F.Count	P.Count	S.Count	T.Count	W.Count	Y.Count	V.Count	U.Count	O.Count	Length	Missed.cleavages	Mass	Proteins	Leading.razor.protein	Start.position	End.position	Unique..Groups.	Unique..Proteins.	Charges	PEP	Score	Identification.type.HEK293	Identification.type.HeLa	Identification.type.HepG2	Identification.type.Jurkat	Identification.type.K562	Identification.type.U2OS	Fraction.Average	Fraction.Std..Dev.	Fraction.1	Fraction.2	Fraction.3	Fraction.4	Fraction.5	Fraction.6	Experiment.HEK293	Experiment.HeLa	Experiment.HepG2	Experiment.Jurkat	Experiment.K562	Experiment.U2OS	Intensity	Intensity.HEK293	Intensity.HeLa	Intensity.HepG2	Intensity.Jurkat	Intensity.K562	Intensity.U2OS	Reverse	Potential.contaminant	id	Protein.group.IDs	Mod..peptide.IDs	Evidence.IDs	MS.MS.IDs	Best.MS.MS	Oxidation..M..site.IDs	MS.MS.Count	ORF_id_tr	gene_id	ORF_category_Tx
VVFEQTK	IGEKLDEREAGITEKVVFEQTKVIADNVKD	REAGITEKVVFEQTKVIADNVKDWSKVVLA	K	V	V	T	K	V	0	0	0	0	0	1	1	0	0	0	0	1	0	1	0	0	1	0	0	2	0	0	7	0	849.45962	ENST00000229270.8_449_1195;ENST00000229270.8_338_1195;ENST00000420977.1_1_747	ENST00000229270.8_449_1195	143	149	yes	no	2	0.004018	154.11	By MS/MS	By MS/MS	By MS/MS	By MS/MS	By MS/MS	By MS/MS	2.74	1.4	21	20	17	15	11	1	18	18	15	10	9	15	3530100000	838390000	452790000	317890000	98882000	162360000	1659800000			114684	749	123845	2282451;2282452;2282453;2282454;2282455;2282456;2282457;2282458;2282459;2282460;2282461;2282462;2282463;2282464;2282465;2282466;2282467;2282468;2282469;2282470;2282471;2282472;2282473;2282474;2282475;2282476;2282477;2282478;2282479;2282480;2282481;2282482;2282483;2282484;2282485;2282486;2282487;2282488;2282489;2282490;2282491;2282492;2282493;2282494;2282495;2282496;2282497;2282498;2282499;2282500;2282501;2282502;2282503;2282504;2282505;2282506;2282507;2282508;2282509;2282510;2282511;2282512;2282513;2282514;2282515;2282516;2282517;2282518;2282519;2282520;2282521;2282522;2282523;2282524;2282525;2282526;2282527;2282528;2282529;2282530;2282531;2282532;2282533;2282534;2282535	1581475;1581476;1581477;1581478;1581479;1581480;1581481;1581482;1581483;1581484;1581485;1581486;1581487;1581488;1581489;1581490;1581491;1581492;1581493;1581494;1581495;1581496;1581497;1581498;1581499;1581500;1581501;1581502;1581503;1581504;1581505;1581506;1581507;1581508;1581509;1581510;1581511;1581512;1581513;1581514;1581515;1581516;1581517;1581518;1581519;1581520;1581521;1581522;1581523;1581524;1581525;1581526;1581527;1581528;1581529;1581530;1581531	1581514		56	ENST00000229270.8_449_1195;ENST00000229270.8_338_1195;ENST00000420977.1_1_747	ENSG00000111669.14;ENSG00000111669.14;ENSG00000226415.1	N_truncation;ORF_annotated;novel
VVFGPELVSLGPEEQFTVLSLSAGR	NAAVQVYDYREKRARVVFGPELVSLGPEEQ	GPEEQFTVLSLSAGRPKRPHARRALCLLLG	R	V	V	G	R	P	1	1	0	0	0	1	3	3	0	0	4	0	0	2	2	3	1	0	0	4	0	0	25	0	2630.3956	ENST00000357402.9_139_2817;ENST00000357402.9_286_2817	ENST00000357402.9_139_2817	480	504	yes	no	2;3;4	3.7603e-27	154.46		By MS/MS	By matching			By MS/MS	6	0	NA	NA	NA	NA	NA	8	NA	1	1	NA	NA	6	60084000	0	116720	235590	0	0	59732000			114685	6003	123846	2282536;2282537;2282538;2282539;2282540;2282541;2282542;2282543	1581532;1581533;1581534;1581535;1581536;1581537	1581535		6	ENST00000357402.9_139_2817;ENST00000357402.9_286_2817	ENSG00000013364.18;ENSG00000013364.18	ORF_annotated;N_truncation
VVFLEPLK	SDASADERKAGAGKRVVFLEPLKDTAAGQN	KAGAGKRVVFLEPLKDTAAGQNGKVRLFPS	R	V	V	L	K	D	0	0	0	0	0	0	1	0	0	0	2	1	0	1	1	0	0	0	0	2	0	0	8	0	943.57425	ENST00000266581.4_549_2033;ENST00000266581.4_468_2033	ENST00000266581.4_549_2033	439	446	yes	no	2	0.009428	75.854						By MS/MS	1.5	0.5	1	1	NA	NA	NA	NA	NA	NA	NA	NA	NA	2	22581000	0	0	0	0	0	22581000			114686	2312	123847	2282544;2282545	1581538;1581539	1581539		1	ENST00000266581.4_549_2033;ENST00000266581.4_468_2033	ENSG00000139211.6;ENSG00000139211.6	N_truncation;ORF_annotated
VVFMGDDTWK	VEDNLIKQLTSAGRRVVFMGDDTWKDLFPG	SAGRRVVFMGDDTWKDLFPGAFSKAFFFPS	R	V	V	W	K	D	0	0	0	2	0	0	0	1	0	0	0	1	1	1	0	0	1	1	0	2	0	0	10	0	1196.5536	ENST00000378617.3_582_3662;ENST00000378617.3_396_3662;ENST00000298004.9_352_2181;ENST00000298004.9_166_2181	ENST00000378617.3_582_3662	112	121	yes	no	2	0.017595	67.897			By MS/MS				5	0	NA	NA	NA	NA	1	NA	NA	NA	1	NA	NA	NA	529180	0	0	529180	0	0	0			114687	7602	123848	2282546	1581540	1581540		0	ENST00000378617.3_582_3662;ENST00000378617.3_396_3662;ENST00000298004.9_352_2181;ENST00000298004.9_166_2181	ENSG00000165282.13;ENSG00000165282.13;ENSG00000165282.13;ENSG00000165282.13	N_truncation;ORF_annotated;N_truncation;ORF_annotated
VVFNLNTYK	TKTQVGLIQYANNPRVVFNLNTYKTKEEMI	YANNPRVVFNLNTYKTKEEMIVATSQTSQY	R	V	V	Y	K	T	0	0	2	0	0	0	0	0	0	0	1	1	0	1	0	0	1	0	1	2	0	0	9	0	1096.5917	ENST00000296585.9_144_3686;ENST00000296585.9_372_3686	ENST00000296585.9_144_3686	222	230	yes	no	2	2.4008e-05	148.04		By matching	By MS/MS			By matching	1.2	0.4	4	1	NA	NA	NA	NA	NA	1	3	NA	NA	1	43525000	0	3807500	36057000	0	0	3660600			114688	3230	123849	2282547;2282548;2282549;2282550;2282551	1581541;1581542	1581541		2	ENST00000296585.9_144_3686;ENST00000296585.9_372_3686	ENSG00000164171.10;ENSG00000164171.10	ORF_annotated;N_truncation
VVFPLELR	KYMDQLHRYTKLSYRVVFPLELRLFNTSGD	YTKLSYRVVFPLELRLFNTSGDATNPDRMY	R	V	V	L	R	L	0	1	0	0	0	0	1	0	0	0	2	0	0	1	1	0	0	0	0	2	0	0	8	0	971.5804	ENST00000282344.10_270_1367;ENST00000282344.10_258_1367;ENST00000441222.7_186_1283;ENST00000514536.5_605_1279	ENST00000282344.10_270_1367	274	281	yes	no	2	0.0018235	117.16	By MS/MS	By matching	By MS/MS	By matching		By MS/MS	1	0	7	NA	NA	NA	NA	NA	1	1	1	1	NA	3	32374000	5080800	1293100	1494600	1524800	0	22981000			114689	2773	123850	2282552;2282553;2282554;2282555;2282556;2282557;2282558	1581543;1581544;1581545;1581546;1581547	1581544		5	ENST00000282344.10_270_1367;ENST00000282344.10_258_1367;ENST00000441222.7_186_1283;ENST00000514536.5_605_1279	ENSG00000152484.13;ENSG00000152484.13;ENSG00000109189.12;ENSG00000109189.12	N_truncation;ORF_annotated;ORF_annotated;dORF
VVFPSGEVVEQK	DARRWVRALRRSPVKVVFPSGEVVEQKRAP	PVKVVFPSGEVVEQKRAPGKQPRKAPSEAS	K	V	V	Q	K	R	0	0	0	0	0	1	2	1	0	0	0	1	0	1	1	1	0	0	0	4	0	0	12	0	1316.6976	ENST00000304478.8_107_1366;ENST00000574916.1_22_582	ENST00000304478.8_107_1366	40	51	yes	no	2	0.00010958	92.538	By MS/MS	By MS/MS		By MS/MS	By MS/MS	By matching	1	0	10	NA	NA	NA	NA	NA	2	2	NA	3	1	2	76292000	12875000	12457000	0	13267000	30764000	6929100			114690	3623	123851	2282559;2282560;2282561;2282562;2282563;2282564;2282565;2282566;2282567;2282568	1581548;1581549;1581550;1581551;1581552;1581553	1581550		4	ENST00000304478.8_107_1366;ENST00000574916.1_22_582	ENSG00000171861.10;ENSG00000171861.10	ORF_annotated;novel
VVFQEFR	VLEGIRICRQGFPNRVVFQEFRQRYEILTP	CRQGFPNRVVFQEFRQRYEILTPNSIPKGF	R	V	V	F	R	Q	0	1	0	0	0	1	1	0	0	0	0	0	0	2	0	0	0	0	0	2	0	0	7	0	923.4865	ENST00000216181.9_232_6111	ENST00000216181.9_232_6111	712	718	yes	yes	2	0.0010857	167.98	By MS/MS	By MS/MS	By MS/MS	By MS/MS	By MS/MS	By MS/MS	2.23	1.49	18	4	4	6	2	1	4	5	3	6	1	16	3718900000	502510000	268240000	51823000	434970000	42399000	2.419e+09			114691	385	123852	2282569;2282570;2282571;2282572;2282573;2282574;2282575;2282576;2282577;2282578;2282579;2282580;2282581;2282582;2282583;2282584;2282585;2282586;2282587;2282588;2282589;2282590;2282591;2282592;2282593;2282594;2282595;2282596;2282597;2282598;2282599;2282600;2282601;2282602;2282603	1581554;1581555;1581556;1581557;1581558;1581559;1581560;1581561;1581562;1581563;1581564;1581565;1581566;1581567;1581568;1581569;1581570;1581571;1581572;1581573;1581574;1581575;1581576;1581577;1581578;1581579;1581580;1581581;1581582;1581583	1581580		30	ENST00000216181.9_232_6111	ENSG00000100345.20	ORF_annotated
VVFRDPYR	KDIIHDPGRGAPLAKVVFRDPYRFKKRTEL	RGAPLAKVVFRDPYRFKKRTELFIAAEGIH	K	V	V	Y	R	F	0	2	0	1	0	0	0	0	0	0	0	0	0	1	1	0	0	0	1	2	0	0	8	1	1050.5611	ENST00000262584.7_234_1004	ENST00000262584.7_234_1004	61	68	yes	yes	2;3	0.001522	110.81	By MS/MS	By matching	By matching	By MS/MS	By MS/MS	By MS/MS	1	0	15	NA	NA	NA	NA	NA	6	1	1	2	3	2	565610000	325390000	1239700	532380	77335000	80310000	80805000			114692	1868	123853	2282604;2282605;2282606;2282607;2282608;2282609;2282610;2282611;2282612;2282613;2282614;2282615;2282616;2282617;2282618	1581584;1581585;1581586;1581587;1581588;1581589;1581590;1581591;1581592	1581584		9	ENST00000262584.7_234_1004	ENSG00000161016.16	ORF_annotated
VVFSGHYHR	TRKKLADKFIHAGVKVVFSGHYHRNAGGTY	IHAGVKVVFSGHYHRNAGGTYQNLDMVVSS	K	V	V	H	R	N	0	1	0	0	0	0	0	1	2	0	0	0	0	1	0	1	0	0	1	2	0	0	9	0	1100.5516	ENST00000381774.8_242_1183	ENST00000381774.8_242_1183	242	250	yes	yes	2;3	2.6685e-05	154.01	By matching	By matching	By MS/MS				1.67	1.56	7	1	NA	NA	NA	1	1	2	6	NA	NA	NA	132030000	3468000	6704200	121860000	0	0	0			114693	7835	123854	2282619;2282620;2282621;2282622;2282623;2282624;2282625;2282626;2282627	1581593;1581594;1581595;1581596;1581597	1581594		5	ENST00000381774.8_242_1183	ENSG00000103381.11	ORF_annotated
VVFSLTTEEK	TLQPGVNSGAVILGKVVFSLTTEEKVPFTF	VILGKVVFSLTTEEKVPFTFGLVDSDGPCY	K	V	V	E	K	V	0	0	0	0	0	0	2	0	0	0	1	1	0	1	0	1	2	0	0	2	0	0	10	0	1151.6074	ENST00000258821.7_61_1377;ENST00000258821.7_58_1377;ENST00000258821.7_226_1377	ENST00000258821.7_61_1377	340	349	yes	no	2	0.0037112	84.213					By MS/MS		3.5	0.5	NA	NA	1	1	NA	NA	NA	NA	NA	NA	2	NA	361990	0	0	0	0	361990	0			114694	1539	123855	2282628;2282629	1581598	1581598		1	ENST00000258821.7_61_1377;ENST00000258821.7_58_1377;ENST00000258821.7_226_1377	ENSG00000136319.11;ENSG00000136319.11;ENSG00000136319.11	N_truncation;ORF_annotated;N_truncation
VVFSQQELR	CGLPSGSCRDKKNCKVVFSQQELRKRLTPL	DKKNCKVVFSQQELRKRLTPLQYHVTQEKG	K	V	V	L	R	K	0	1	0	0	0	2	1	0	0	0	1	0	0	1	0	1	0	0	0	2	0	0	9	0	1104.5928	ENST00000308259.9_275_829;ENST00000355192.7_127_702	ENST00000308259.9_275_829	36	44	yes	no	2	2.6265e-05	159.04	By MS/MS	By MS/MS		By matching	By matching	By MS/MS	1	0	9	NA	NA	NA	NA	NA	2	2	NA	1	1	3	69302000	9309800	9490500	0	7984200	2819200	39698000			114695	3813	123856	2282630;2282631;2282632;2282633;2282634;2282635;2282636;2282637;2282638	1581599;1581600;1581601;1581602;1581603;1581604	1581602		5	ENST00000308259.9_275_829;ENST00000355192.7_127_702	ENSG00000174099.10;ENSG00000174099.10	ORF_annotated;ORF_annotated
VVFSTGPQSTK	AGYFDIYFEKNCHNRVVFSTGPQSTKTHWK	CHNRVVFSTGPQSTKTHWKQTVFLLEKPFS	R	V	V	T	K	T	0	0	0	0	0	1	0	1	0	0	0	1	0	1	1	2	2	0	0	2	0	0	11	0	1149.603	ENST00000331079.10_218_1810;ENST00000437750.2_140_1438;ENST00000437750.2_32_1438	ENST00000331079.10_218_1810	467	477	yes	no	2	0.00026518	93.111	By MS/MS	By MS/MS			By MS/MS		1	0	3	NA	NA	NA	NA	NA	1	1	NA	NA	1	NA	22743000	10128000	12615000	0	0	0	0			114696	4837	123857	2282639;2282640;2282641	1581605;1581606;1581607	1581606		2	ENST00000331079.10_218_1810;ENST00000437750.2_140_1438;ENST00000437750.2_32_1438	ENSG00000185238.12;ENSG00000185238.12;ENSG00000185238.12	ORF_annotated;N_truncation;ORF_annotated
VVFTDLGNK	SRGFPKEIEMLNNLKVVFTDLGNKDLNRDK	MLNNLKVVFTDLGNKDLNRDKIYLICQIVR	K	V	V	N	K	D	0	0	1	1	0	0	0	1	0	0	1	1	0	1	0	0	1	0	0	2	0	0	9	0	991.53385	ENST00000256935.12_81_5570;ENST00000256935.12_453_5570	ENST00000256935.12_81_5570	278	286	yes	no	2	0.0022832	86.833		By matching	By matching	By MS/MS	By matching	By matching	1	0	7	NA	NA	NA	NA	NA	NA	1	1	3	1	1	309380000	0	13660000	5483400	278850000	4918900	6465100			114697	1441	123858	2282642;2282643;2282644;2282645;2282646;2282647;2282648	1581608;1581609;1581610	1581608		3	ENST00000256935.12_81_5570;ENST00000256935.12_453_5570	ENSG00000134516.15;ENSG00000134516.15	ORF_annotated;N_truncation
VVFVFGPDK	DPAEKDEKGMPVTARVVFVFGPDKKLKLSI	MPVTARVVFVFGPDKKLKLSILYPATTGRN	R	V	V	D	K	K	0	0	0	1	0	0	0	1	0	0	0	1	0	2	1	0	0	0	0	3	0	0	9	0	1006.5488	ENST00000340385.5_133_804	ENST00000340385.5_133_804	133	141	yes	yes	2	0.00014229	128.61	By MS/MS	By MS/MS	By MS/MS	By MS/MS	By MS/MS	By MS/MS	3.16	1.6	18	21	18	16	15	9	16	18	21	10	16	16	3945500000	1009900000	505460000	854860000	256150000	246910000	1072200000			114698	5289	123859	2282649;2282650;2282651;2282652;2282653;2282654;2282655;2282656;2282657;2282658;2282659;2282660;2282661;2282662;2282663;2282664;2282665;2282666;2282667;2282668;2282669;2282670;2282671;2282672;2282673;2282674;2282675;2282676;2282677;2282678;2282679;2282680;2282681;2282682;2282683;2282684;2282685;2282686;2282687;2282688;2282689;2282690;2282691;2282692;2282693;2282694;2282695;2282696;2282697;2282698;2282699;2282700;2282701;2282702;2282703;2282704;2282705;2282706;2282707;2282708;2282709;2282710;2282711;2282712;2282713;2282714;2282715;2282716;2282717;2282718;2282719;2282720;2282721;2282722;2282723;2282724;2282725;2282726;2282727;2282728;2282729;2282730;2282731;2282732;2282733;2282734;2282735;2282736;2282737;2282738;2282739;2282740;2282741;2282742;2282743;2282744;2282745	1581611;1581612;1581613;1581614;1581615;1581616;1581617;1581618;1581619;1581620;1581621;1581622;1581623;1581624;1581625;1581626;1581627;1581628;1581629;1581630;1581631;1581632;1581633;1581634;1581635;1581636;1581637;1581638;1581639;1581640;1581641;1581642;1581643;1581644;1581645;1581646;1581647;1581648;1581649;1581650;1581651;1581652;1581653;1581654;1581655;1581656;1581657;1581658;1581659;1581660;1581661;1581662;1581663;1581664;1581665;1581666;1581667;1581668;1581669;1581670;1581671;1581672;1581673;1581674;1581675;1581676;1581677;1581678;1581679;1581680;1581681;1581682;1581683;1581684;1581685;1581686;1581687;1581688;1581689;1581690;1581691;1581692;1581693;1581694;1581695;1581696;1581697;1581698	1581686		87	ENST00000340385.5_133_804	ENSG00000117592.8	ORF_annotated
VVFVFGPDKK	DPAEKDEKGMPVTARVVFVFGPDKKLKLSI	PVTARVVFVFGPDKKLKLSILYPATTGRNF	R	V	V	K	K	L	0	0	0	1	0	0	0	1	0	0	0	2	0	2	1	0	0	0	0	3	0	0	10	1	1134.6437	ENST00000340385.5_133_804	ENST00000340385.5_133_804	133	142	yes	yes	2;3	2.8675e-05	120.15	By MS/MS	By MS/MS	By MS/MS	By MS/MS	By MS/MS	By MS/MS	2.78	1.52	28	19	19	18	10	5	21	24	15	13	19	7	2045200000	855560000	689850000	108530000	68800000	288190000	34247000			114699	5289	123860	2282746;2282747;2282748;2282749;2282750;2282751;2282752;2282753;2282754;2282755;2282756;2282757;2282758;2282759;2282760;2282761;2282762;2282763;2282764;2282765;2282766;2282767;2282768;2282769;2282770;2282771;2282772;2282773;2282774;2282775;2282776;2282777;2282778;2282779;2282780;2282781;2282782;2282783;2282784;2282785;2282786;2282787;2282788;2282789;2282790;2282791;2282792;2282793;2282794;2282795;2282796;2282797;2282798;2282799;2282800;2282801;2282802;2282803;2282804;2282805;2282806;2282807;2282808;2282809;2282810;2282811;2282812;2282813;2282814;2282815;2282816;2282817;2282818;2282819;2282820;2282821;2282822;2282823;2282824;2282825;2282826;2282827;2282828;2282829;2282830;2282831;2282832;2282833;2282834;2282835;2282836;2282837;2282838;2282839;2282840;2282841;2282842;2282843;2282844	1581699;1581700;1581701;1581702;1581703;1581704;1581705;1581706;1581707;1581708;1581709;1581710;1581711;1581712;1581713;1581714;1581715;1581716;1581717;1581718;1581719;1581720;1581721;1581722;1581723;1581724;1581725;1581726;1581727;1581728;1581729;1581730;1581731;1581732;1581733;1581734;1581735;1581736;1581737;1581738;1581739;1581740;1581741;1581742;1581743;1581744;1581745;1581746;1581747;1581748;1581749;1581750;1581751;1581752;1581753;1581754;1581755;1581756;1581757;1581758;1581759;1581760;1581761;1581762;1581763;1581764;1581765;1581766;1581767;1581768;1581769;1581770;1581771;1581772;1581773;1581774	1581708		74	ENST00000340385.5_133_804	ENSG00000117592.8	ORF_annotated
VVFVGNFLR	GSVARMCAVNEKINRVVFVGNFLRVNTLSM	NEKINRVVFVGNFLRVNTLSMKLLAYALDY	R	V	V	L	R	V	0	1	1	0	0	0	0	1	0	0	1	0	0	2	0	0	0	0	0	3	0	0	9	0	1049.6022	ENST00000307534.8_682_2064;ENST00000307534.8_271_2064;ENST00000342512.3_164_1282;ENST00000322191.10_151_1092;ENST00000239231.6_363_1427;ENST00000239231.6_318_1427	ENST00000239231.6_363_1427	302	310	no	no	2	0.0073692	100.74		By MS/MS	By MS/MS				1.6	0.49	2	3	NA	NA	NA	NA	NA	2	3	NA	NA	NA	5346400	0	3538000	1808500	0	0	0			114700	936;3769	123861	2282845;2282846;2282847;2282848;2282849	1581775;1581776;1581777	1581776		2	ENST00000307534.8_682_2064;ENST00000307534.8_271_2064;ENST00000342512.3_164_1282;ENST00000322191.10_151_1092;ENST00000239231.6_363_1427;ENST00000239231.6_318_1427	ENSG00000152782.16;ENSG00000152782.16;ENSG00000152782.16;ENSG00000152782.16;ENSG00000120137.6;ENSG00000120137.6	N_truncation;ORF_annotated;ORF_annotated;ORF_annotated;N_truncation;ORF_annotated
VVFWLHDSFPK	VRGPEQCDIQHFVEKVVFWLHDSFPKPRRV	FVEKVVFWLHDSFPKPRRVCKEPPYKVEES	K	V	V	P	K	P	0	0	0	1	0	0	0	0	1	0	1	1	0	2	1	1	0	1	0	2	0	0	11	0	1373.7132	ENST00000252674.8_165_1841	ENST00000252674.8_165_1841	51	61	yes	yes	3	0.00015333	75.695		By MS/MS	By MS/MS	By matching			3	0	NA	NA	4	NA	NA	NA	NA	1	1	2	NA	NA	5902000	0	2674200	1521300	1706600	0	0			114701	1259	123862	2282850;2282851;2282852;2282853	1581778;1581779	1581778		2	ENST00000252674.8_165_1841	ENSG00000130382.8	ORF_annotated
VVGALVDQGIFEELTR	VALCERMLPDYYNTRVVGALVDQGIFEELT	VGALVDQGIFEELTRDFLPQLSEKMQDLGV	R	V	V	T	R	D	1	1	0	1	0	1	2	2	0	1	2	0	0	1	0	0	1	0	0	3	0	0	16	0	1744.9359	ENST00000355235.7_36_3734;ENST00000356834.7_39_3788	ENST00000355235.7_36_3734	632	647	yes	no	2;3	4.7523e-13	155.47	By MS/MS	By MS/MS	By MS/MS	By MS/MS	By MS/MS	By MS/MS	4.68	1.72	1	2	5	NA	1	13	9	2	2	4	1	4	48558000	22511000	2385500	409040	14308000	1125600	7818700			114702	5814	123863	2282854;2282855;2282856;2282857;2282858;2282859;2282860;2282861;2282862;2282863;2282864;2282865;2282866;2282867;2282868;2282869;2282870;2282871;2282872;2282873;2282874;2282875	1581780;1581781;1581782;1581783;1581784;1581785;1581786;1581787;1581788;1581789;1581790;1581791;1581792;1581793;1581794;1581795	1581794		12	ENST00000355235.7_36_3734;ENST00000356834.7_39_3788	ENSG00000197226.12;ENSG00000197226.12	ORF_annotated;ORF_annotated
VVGAMQLYSVDR	QKWLLLTGISAQQNRVVGAMQLYSVDRKVS	QNRVVGAMQLYSVDRKVSQPIEGHAASFAQ	R	V	V	D	R	K	1	1	0	1	0	1	0	1	0	0	1	0	1	0	0	1	0	0	1	3	0	0	12	0	1336.6809	ENST00000269122.7_275_5299;ENST00000269122.7_368_5299;ENST00000427926.5_74_4993;ENST00000621271.4_45_4793;ENST00000615606.4_21_4118	ENST00000269122.7_275_5299	177	188	no	no	2	1.449e-18	198.72	By MS/MS	By MS/MS	By MS/MS	By MS/MS	By MS/MS	By MS/MS	1.82	1.15	20	5	5	3	1	NA	7	6	3	6	9	3	1336700000	871920000	195750000	45866000	132700000	11421000	79048000			114703	2405;8640	123864;123865	2282876;2282877;2282878;2282879;2282880;2282881;2282882;2282883;2282884;2282885;2282886;2282887;2282888;2282889;2282890;2282891;2282892;2282893;2282894;2282895;2282896;2282897;2282898;2282899;2282900;2282901;2282902;2282903;2282904;2282905;2282906;2282907;2282908;2282909	1581796;1581797;1581798;1581799;1581800;1581801;1581802;1581803;1581804;1581805;1581806;1581807;1581808;1581809;1581810;1581811;1581812;1581813;1581814;1581815;1581816;1581817;1581818;1581819	1581815	2473	23	ENST00000269122.7_275_5299;ENST00000269122.7_368_5299;ENST00000427926.5_74_4993;ENST00000621271.4_45_4793;ENST00000615606.4_21_4118	ENSG00000141367.11;ENSG00000141367.11;ENSG00000070371.15;ENSG00000070371.15;ENSG00000070371.15	ORF_annotated;N_truncation;ORF_annotated;ORF_annotated;novel
VVGAMQLYSVDRK	QKWLLLTGISAQQNRVVGAMQLYSVDRKVS	NRVVGAMQLYSVDRKVSQPIEGHAASFAQF	R	V	V	R	K	V	1	1	0	1	0	1	0	1	0	0	1	1	1	0	0	1	0	0	1	3	0	0	13	1	1464.7759	ENST00000269122.7_275_5299;ENST00000269122.7_368_5299;ENST00000427926.5_74_4993;ENST00000621271.4_45_4793;ENST00000615606.4_21_4118	ENST00000269122.7_275_5299	177	189	no	no	3	1.3937e-12	133.88		By matching		By MS/MS			2	1.41	2	NA	NA	1	NA	NA	NA	1	NA	2	NA	NA	38514000	0	2261700	0	36252000	0	0			114704	2405;8640	123866	2282910;2282911;2282912	1581820;1581821	1581820		2	ENST00000269122.7_275_5299;ENST00000269122.7_368_5299;ENST00000427926.5_74_4993;ENST00000621271.4_45_4793;ENST00000615606.4_21_4118	ENSG00000141367.11;ENSG00000141367.11;ENSG00000070371.15;ENSG00000070371.15;ENSG00000070371.15	ORF_annotated;N_truncation;ORF_annotated;ORF_annotated;novel
VVGAQSLK	SKVDDFLANEAKGTKVVGAQSLKEMVSKLK	NEAKGTKVVGAQSLKEMVSKLKKPRRIILL	K	V	V	L	K	E	1	0	0	0	0	1	0	1	0	0	1	1	0	0	0	1	0	0	0	2	0	0	8	0	800.4756	ENST00000270776.12_39_1487	ENST00000270776.12_39_1487	52	59	yes	yes	2	0.0050948	95.352	By matching	By matching	By MS/MS	By MS/MS	By matching	By MS/MS	1	0	13	NA	NA	NA	NA	NA	1	4	1	3	1	3	708680000	38138000	23816000	21447000	41028000	7689200	576560000			114705	2463	123867	2282913;2282914;2282915;2282916;2282917;2282918;2282919;2282920;2282921;2282922;2282923;2282924;2282925	1581822;1581823;1581824;1581825;1581826	1581822		5	ENST00000270776.12_39_1487	ENSG00000142657.20	ORF_annotated
VVGAVGSDEK	VGSVVGQIAKLKGCKVVGAVGSDEKVAYLQ	LKGCKVVGAVGSDEKVAYLQKLGFDVVFNY	K	V	V	E	K	V	1	0	0	1	0	0	1	2	0	0	0	1	0	0	0	1	0	0	0	3	0	0	10	0	959.49238	ENST00000309195.9_80_1066;ENST00000374324.5_499_1029	ENST00000309195.9_80_1066	169	178	yes	no	2	9.5804e-08	157.91	By MS/MS	By MS/MS	By MS/MS			By MS/MS	3.56	1.22	NA	4	4	4	3	1	2	4	7	NA	NA	3	12460000	562550	5719700	179980	0	0	5997500			114706	3869	123868	2282926;2282927;2282928;2282929;2282930;2282931;2282932;2282933;2282934;2282935;2282936;2282937;2282938;2282939;2282940;2282941	1581827;1581828;1581829;1581830;1581831;1581832;1581833;1581834	1581830		7	ENST00000309195.9_80_1066;ENST00000374324.5_499_1029	ENSG00000106853.17;ENSG00000106853.17	ORF_annotated;dORF
VVGAVIDQGLITR	KRRRVLNRERRLRHRVVGAVIDQGLITRHH	HRVVGAVIDQGLITRHHLKKRASSARANIT	R	V	V	T	R	H	1	1	0	1	0	1	0	2	0	2	1	0	0	0	0	0	1	0	0	3	0	0	13	0	1339.7823	ENST00000524958.5_49_417;ENST00000354588.7_617_1084	ENST00000524958.5_49_417	36	48	yes	no	2;3	1.2854e-09	150.15	By MS/MS	By MS/MS	By MS/MS	By MS/MS	By MS/MS	By MS/MS	2.33	1.8	23	3	1	3	7	2	5	4	5	7	11	7	873570000	276110000	107630000	108860000	48427000	105560000	226980000			114707	5764	123869	2282942;2282943;2282944;2282945;2282946;2282947;2282948;2282949;2282950;2282951;2282952;2282953;2282954;2282955;2282956;2282957;2282958;2282959;2282960;2282961;2282962;2282963;2282964;2282965;2282966;2282967;2282968;2282969;2282970;2282971;2282972;2282973;2282974;2282975;2282976;2282977;2282978;2282979;2282980	1581835;1581836;1581837;1581838;1581839;1581840;1581841;1581842;1581843;1581844;1581845;1581846;1581847;1581848;1581849;1581850;1581851;1581852;1581853;1581854;1581855;1581856;1581857;1581858;1581859;1581860	1581835		21	ENST00000524958.5_49_417;ENST00000354588.7_617_1084	ENSG00000278615.4;ENSG00000162194.12	ORF_annotated;overl_dORF
VVGAWDPTVSVEEVRPQITALVR	PTWNFWKYLVAPDGKVVGAWDPTVSVEEVR	VSVEEVRPQITALVRKLILLKREDL_____	K	V	V	V	R	K	2	2	0	1	0	1	2	1	0	1	1	0	0	0	2	1	2	1	0	6	0	0	23	1	2520.37	ENST00000361314.4_39_599	ENST00000361314.4_39_599	155	177	yes	yes	3	3.4971e-09	81.967		By matching	By MS/MS				3.86	0.99	NA	1	1	3	2	NA	NA	2	5	NA	NA	NA	3950000	0	742330	3207700	0	0	0			114708	6320	123870	2282981;2282982;2282983;2282984;2282985;2282986;2282987	1581861;1581862;1581863;1581864	1581864		4	ENST00000361314.4_39_599	ENSG00000116157.5	ORF_annotated
VVGCELIQAAGILLR	SMSSGLDTDTETDLRVVGCELIQAAGILLR	VVGCELIQAAGILLRLPQVAMATGQVLFQR	R	V	V	L	R	L	2	1	0	0	1	1	1	2	0	2	3	0	0	0	0	0	0	0	0	2	0	0	15	0	1610.9178	ENST00000400809.7_7_1566;ENST00000408918.8_12_689;ENST00000488340.5_23_703	ENST00000400809.7_7_1566	79	93	yes	no	3	1.2871e-09	91.307		By MS/MS	By MS/MS				2.75	0.433	NA	1	3	NA	NA	NA	NA	1	3	NA	NA	NA	4224200	0	30765	4193400	0	0	0			114709	8319	123871	2282988;2282989;2282990;2282991	1581865;1581866;1581867	1581867		3	ENST00000400809.7_7_1566;ENST00000408918.8_12_689;ENST00000488340.5_23_703	ENSG00000221978.11;ENSG00000221978.11;ENSG00000221978.11	ORF_annotated;ORF_annotated;ORF_annotated
VVGCSCVVVK	WVGLCKIDREGKPRKVVGCSCVVVKDYGKE	GKPRKVVGCSCVVVKDYGKESQAKDVIEEY	K	V	V	V	K	D	0	0	0	0	2	0	0	1	0	0	0	1	0	0	0	1	0	0	0	5	0	0	10	0	1105.5624	ENST00000230050.3_211_606;ENST00000230050.3_388_606	ENST00000230050.3_211_606	103	112	yes	no	2	8.1879e-05	121.09	By MS/MS	By MS/MS	By MS/MS	By MS/MS	By MS/MS	By MS/MS	3.03	1.84	22	11	6	10	10	9	12	11	12	11	11	11	4103600000	2334600000	289980000	426020000	301970000	358680000	392310000			114710	771	123872	2282992;2282993;2282994;2282995;2282996;2282997;2282998;2282999;2283000;2283001;2283002;2283003;2283004;2283005;2283006;2283007;2283008;2283009;2283010;2283011;2283012;2283013;2283014;2283015;2283016;2283017;2283018;2283019;2283020;2283021;2283022;2283023;2283024;2283025;2283026;2283027;2283028;2283029;2283030;2283031;2283032;2283033;2283034;2283035;2283036;2283037;2283038;2283039;2283040;2283041;2283042;2283043;2283044;2283045;2283046;2283047;2283048;2283049;2283050;2283051;2283052;2283053;2283054;2283055;2283056;2283057;2283058;2283059	1581868;1581869;1581870;1581871;1581872;1581873;1581874;1581875;1581876;1581877;1581878;1581879;1581880;1581881;1581882;1581883;1581884;1581885;1581886;1581887;1581888;1581889;1581890;1581891;1581892;1581893;1581894;1581895;1581896;1581897;1581898;1581899;1581900;1581901;1581902;1581903;1581904;1581905;1581906;1581907;1581908;1581909;1581910;1581911;1581912	1581911		42	ENST00000230050.3_211_606;ENST00000230050.3_388_606	ENSG00000112306.7;ENSG00000112306.7	ORF_annotated;N_truncation
VVGDVAYDEAK	GINYVPDDKKPNGRKVVGDVAYDEAKERAS	NGRKVVGDVAYDEAKERASFITPVPGGVGP	K	V	V	A	K	E	2	0	0	2	0	0	1	1	0	0	0	1	0	0	0	0	0	0	1	3	0	0	11	0	1164.5663	ENST00000216605.12_79_2883;ENST00000545908.5_230_3289	ENST00000216605.12_79_2883	252	262	yes	no	2	1.345e-09	164.46	By MS/MS	By MS/MS	By MS/MS	By MS/MS	By MS/MS	By MS/MS	3.67	1.33	NA	18	17	17	11	9	15	12	14	13	7	11	2603100000	675400000	172810000	159660000	146170000	110900000	1338200000			114711	425	123873	2283060;2283061;2283062;2283063;2283064;2283065;2283066;2283067;2283068;2283069;2283070;2283071;2283072;2283073;2283074;2283075;2283076;2283077;2283078;2283079;2283080;2283081;2283082;2283083;2283084;2283085;2283086;2283087;2283088;2283089;2283090;2283091;2283092;2283093;2283094;2283095;2283096;2283097;2283098;2283099;2283100;2283101;2283102;2283103;2283104;2283105;2283106;2283107;2283108;2283109;2283110;2283111;2283112;2283113;2283114;2283115;2283116;2283117;2283118;2283119;2283120;2283121;2283122;2283123;2283124;2283125;2283126;2283127;2283128;2283129;2283130;2283131	1581913;1581914;1581915;1581916;1581917;1581918;1581919;1581920;1581921;1581922;1581923;1581924;1581925;1581926;1581927;1581928;1581929;1581930;1581931;1581932;1581933;1581934;1581935;1581936;1581937;1581938;1581939;1581940;1581941;1581942;1581943;1581944;1581945;1581946;1581947;1581948;1581949;1581950;1581951;1581952;1581953;1581954;1581955;1581956;1581957;1581958;1581959;1581960;1581961;1581962;1581963;1581964;1581965;1581966;1581967;1581968;1581969;1581970;1581971;1581972;1581973;1581974;1581975;1581976;1581977	1581969		65	ENST00000216605.12_79_2883;ENST00000545908.5_230_3289	ENSG00000100714.15;ENSG00000100714.15	ORF_annotated;ORF_annotated
VVGDVAYDEAKER	GINYVPDDKKPNGRKVVGDVAYDEAKERAS	RKVVGDVAYDEAKERASFITPVPGGVGPMT	K	V	V	E	R	A	2	1	0	2	0	0	2	1	0	0	0	1	0	0	0	0	0	0	1	3	0	0	13	1	1449.71	ENST00000216605.12_79_2883;ENST00000545908.5_230_3289	ENST00000216605.12_79_2883	252	264	yes	no	2;3	9.2676e-05	89.403		By MS/MS		By MS/MS			2.83	1.07	NA	3	2	NA	1	NA	NA	1	NA	5	NA	NA	43613000	0	3004200	0	40609000	0	0			114712	425	123874	2283132;2283133;2283134;2283135;2283136;2283137	1581978;1581979;1581980;1581981;1581982	1581979		5	ENST00000216605.12_79_2883;ENST00000545908.5_230_3289	ENSG00000100714.15;ENSG00000100714.15	ORF_annotated;ORF_annotated
VVGESGLGK	______________________________	______________________________	M	V	V	G	K	S	0	0	0	0	0	0	1	3	0	0	1	1	0	0	0	1	0	0	0	2	0	0	9	0	844.46543	ENST00000350320.10_384_1535	ENST00000350320.10_384_1535	2	10	yes	yes	2	0.0011876	98.523	By MS/MS	By matching	By MS/MS		By matching	By MS/MS	2.18	1.1	6	5	3	3	NA	NA	4	1	4	NA	1	7	306290000	5594600	213550	7951900	0	2761.6	292530000			114713	5649	123875	2283138;2283139;2283140;2283141;2283142;2283143;2283144;2283145;2283146;2283147;2283148;2283149;2283150;2283151;2283152;2283153;2283154	1581983;1581984;1581985;1581986;1581987;1581988;1581989	1581986		7	ENST00000350320.10_384_1535	ENSG00000122545.18	N_truncation
VVGESIWK	KKMPSASCVYNVYYRVVGESIWKTLETHSN	VYNVYYRVVGESIWKTLETHSNKTNTVLKV	R	V	V	W	K	T	0	0	0	0	0	0	1	1	0	1	0	1	0	0	0	1	0	1	0	2	0	0	8	0	916.50182	ENST00000260197.11_130_6771	ENST00000260197.11_130_6771	1594	1601	yes	yes	2	0.028248	58.782			By MS/MS				2	0	NA	1	NA	NA	NA	NA	NA	NA	1	NA	NA	NA	1952500	0	0	1952500	0	0	0			114714	1596	123876	2283155	1581990	1581990		1	ENST00000260197.11_130_6771	ENSG00000137642.12	ORF_annotated
VVGESLSPAFHLQLEESTGSR	CGQIHKALQGISGLKVVGESLSPAFHLQLE	SPAFHLQLEESTGSREQDVRLLQEIVDQCM	K	V	V	S	R	E	1	1	0	0	0	1	3	2	1	0	3	0	0	1	1	4	1	0	0	2	0	0	21	0	2242.123	ENST00000262554.6_7_1425	ENST00000262554.6_7_1425	385	405	yes	yes	3;4	1.7144e-50	155.87	By MS/MS	By MS/MS	By MS/MS	By MS/MS	By MS/MS	By MS/MS	2.48	1.4	14	7	10	5	3	1	5	4	2	8	15	6	195490000	72075000	32817000	3352800	21797000	29147000	36305000			114715	1865	123877	2283156;2283157;2283158;2283159;2283160;2283161;2283162;2283163;2283164;2283165;2283166;2283167;2283168;2283169;2283170;2283171;2283172;2283173;2283174;2283175;2283176;2283177;2283178;2283179;2283180;2283181;2283182;2283183;2283184;2283185;2283186;2283187;2283188;2283189;2283190;2283191;2283192;2283193;2283194;2283195	1581991;1581992;1581993;1581994;1581995;1581996;1581997;1581998;1581999;1582000;1582001;1582002;1582003;1582004;1582005;1582006;1582007;1582008;1582009;1582010;1582011;1582012;1582013	1582013		21	ENST00000262554.6_7_1425	ENSG00000090054.13	ORF_annotated
VVGFDAVMR	DQERFLSDLRRDVQKVVGFDAVMRVRTSTG	RRDVQKVVGFDAVMRVRTSTGIRAVDFFGA	K	V	V	M	R	V	1	1	0	1	0	0	0	1	0	0	0	0	1	1	0	0	0	0	0	3	0	0	9	0	992.51134	ENST00000339365.2_337_3444;ENST00000339365.2_163_3444;ENST00000635550.1_357_3281	ENST00000339365.2_337_3444	688	696	yes	no	2	2.526e-05	150.84	By MS/MS	By MS/MS	By MS/MS	By MS/MS	By MS/MS	By MS/MS	1	0	11	NA	NA	NA	NA	NA	2	2	3	1	2	1	311900000	56903000	48850000	80997000	19445000	63019000	42685000			114716	5245	123878	2283196;2283197;2283198;2283199;2283200;2283201;2283202;2283203;2283204;2283205;2283206	1582014;1582015;1582016;1582017;1582018;1582019;1582020;1582021;1582022	1582014		9	ENST00000339365.2_337_3444;ENST00000339365.2_163_3444;ENST00000635550.1_357_3281	ENSG00000176986.15;ENSG00000176986.15;ENSG00000176986.15	N_truncation;ORF_annotated;overl_dORF
VVGFHVLGPNAGEVTQGFAAALK	KCYAKIICNTKDNERVVGFHVLGPNAGEVT	PNAGEVTQGFAAALKCGLTKKQLDSTIGIH	R	V	V	L	K	C	4	0	1	0	0	1	1	4	1	0	2	1	0	2	1	0	1	0	0	4	0	0	23	0	2281.2219	ENST00000388854.7_747_2390;ENST00000526691.5_457_2103;ENST00000388854.7_897_2390;ENST00000526950.1_79_1776	ENST00000388854.7_747_2390	485	507	yes	no	2;3;4	1.0884e-54	196.99	By MS/MS	By MS/MS	By MS/MS	By MS/MS	By MS/MS	By MS/MS	3.88	1.32	2	13	21	21	20	11	15	20	11	18	6	18	492620000	59904000	119430000	24413000	42809000	6498400	239560000			114717	7903	123879	2283207;2283208;2283209;2283210;2283211;2283212;2283213;2283214;2283215;2283216;2283217;2283218;2283219;2283220;2283221;2283222;2283223;2283224;2283225;2283226;2283227;2283228;2283229;2283230;2283231;2283232;2283233;2283234;2283235;2283236;2283237;2283238;2283239;2283240;2283241;2283242;2283243;2283244;2283245;2283246;2283247;2283248;2283249;2283250;2283251;2283252;2283253;2283254;2283255;2283256;2283257;2283258;2283259;2283260;2283261;2283262;2283263;2283264;2283265;2283266;2283267;2283268;2283269;2283270;2283271;2283272;2283273;2283274;2283275;2283276;2283277;2283278;2283279;2283280;2283281;2283282;2283283;2283284;2283285;2283286;2283287;2283288;2283289;2283290;2283291;2283292;2283293;2283294	1582023;1582024;1582025;1582026;1582027;1582028;1582029;1582030;1582031;1582032;1582033;1582034;1582035;1582036;1582037;1582038;1582039;1582040;1582041;1582042;1582043;1582044;1582045;1582046;1582047;1582048;1582049;1582050;1582051;1582052;1582053;1582054;1582055;1582056;1582057;1582058;1582059;1582060;1582061;1582062;1582063;1582064;1582065;1582066;1582067;1582068;1582069;1582070;1582071;1582072;1582073;1582074;1582075;1582076;1582077;1582078;1582079;1582080;1582081;1582082;1582083;1582084;1582085	1582026		62	ENST00000388854.7_747_2390;ENST00000526691.5_457_2103;ENST00000388854.7_897_2390;ENST00000526950.1_79_1776	ENSG00000198431.15;ENSG00000198431.15;ENSG00000198431.15;ENSG00000198431.15	ORF_annotated;C_truncation;ORF_annotated;C_truncation
VVGGFDR	TNTIISHYDGRQFPKVVGGFDRVLLDAPCS	YDGRQFPKVVGGFDRVLLDAPCSGTGVISK	K	V	V	D	R	V	0	1	0	1	0	0	0	2	0	0	0	0	0	1	0	0	0	0	0	2	0	0	7	0	748.38679	ENST00000322166.9_123_2558;ENST00000620535.4_131_2665;ENST00000382421.7_77_2611;ENST00000399466.6_153_2576;ENST00000617555.4_131_2014;ENST00000545200.5_81_1964	ENST00000322166.9_123_2558	450	456	yes	no	2	0.013537	97.473	By MS/MS	By MS/MS	By matching	By matching	By MS/MS		1	0	13	NA	NA	NA	NA	NA	2	3	3	3	2	NA	242430000	72786000	125380000	26063000	6565300	11640000	0			114718	4474	123880	2283295;2283296;2283297;2283298;2283299;2283300;2283301;2283302;2283303;2283304;2283305;2283306;2283307	1582086;1582087;1582088;1582089	1582089		4	ENST00000322166.9_123_2558;ENST00000620535.4_131_2665;ENST00000382421.7_77_2611;ENST00000399466.6_153_2576;ENST00000617555.4_131_2014;ENST00000545200.5_81_1964	ENSG00000111641.11;ENSG00000111641.11;ENSG00000111641.11;ENSG00000111641.11;ENSG00000111641.11;ENSG00000111641.11	ORF_annotated;ORF_annotated;ORF_annotated;ORF_annotated;ORF_annotated;ORF_annotated
VVGGFDVLTAMENVESDPK	RSCAYLDKKHTIFGRVVGGFDVLTAMENVE	FDVLTAMENVESDPKTDRPKEEIRIDATTV	R	V	V	P	K	T	1	0	1	2	0	0	2	2	0	0	1	1	1	1	1	1	1	0	0	4	0	0	19	0	2005.9667	ENST00000335025.12_92_1651;ENST00000626352.2_79_1659	ENST00000335025.12_92_1651	400	418	yes	no	2;3	3.1709e-07	142.38	By MS/MS	By MS/MS	By MS/MS	By MS/MS	By MS/MS	By MS/MS	5.53	0.915	NA	NA	1	2	1	13	5	2	2	4	3	1	47036000	8153000	1811200	473210	8781600	25574000	2242800			114719	5015	123881	2283308;2283309;2283310;2283311;2283312;2283313;2283314;2283315;2283316;2283317;2283318;2283319;2283320;2283321;2283322;2283323;2283324	1582090;1582091;1582092;1582093;1582094;1582095;1582096;1582097;1582098;1582099	1582094		9	ENST00000335025.12_92_1651;ENST00000626352.2_79_1659	ENSG00000100023.18;ENSG00000100023.18	ORF_annotated;ORF_annotated
VVGICGTHEK	GSVAGQIGHFLGCSRVVGICGTHEKCILLT	LGCSRVVGICGTHEKCILLTSELGFDAAIN	R	V	V	E	K	C	0	0	0	0	1	0	1	2	1	1	0	1	0	0	0	0	1	0	0	2	0	0	10	0	1098.5492	ENST00000267568.8_294_1274;ENST00000267568.8_222_1274	ENST00000267568.8_294_1274	159	168	yes	no	2	0.0024946	78.113						By MS/MS	1	0	1	NA	NA	NA	NA	NA	NA	NA	NA	NA	NA	1	2815700	0	0	0	0	0	2815700			114720	2346	123882	2283325	1582100	1582100		1	ENST00000267568.8_294_1274;ENST00000267568.8_222_1274	ENSG00000140043.11;ENSG00000140043.11	N_truncation;ORF_annotated
VVGIHMQGLGCDEMLQGFAVAVK	TKCVMKMVCANKEEKVVGIHMQGLGCDEML	LGCDEMLQGFAVAVKMGATKADFDNTVAIH	K	V	V	V	K	M	2	0	0	1	1	2	1	4	1	1	2	1	2	1	0	0	0	0	0	4	0	0	23	0	2458.2171	ENST00000221130.9_221_1657;ENST00000221130.9_92_1657	ENST00000221130.9_221_1657	431	453	yes	no	3;4	9.6796e-13	104.86	By MS/MS		By MS/MS	By MS/MS	By MS/MS		4.07	1.12	NA	1	4	5	3	2	3	NA	6	3	3	NA	24264000	6243300	0	8532700	8137500	1350100	0			114721	538	123883;123884	2283326;2283327;2283328;2283329;2283330;2283331;2283332;2283333;2283334;2283335;2283336;2283337;2283338;2283339;2283340	1582101;1582102;1582103;1582104;1582105;1582106;1582107;1582108;1582109;1582110	1582101	628;629	10	ENST00000221130.9_221_1657;ENST00000221130.9_92_1657	ENSG00000104687.12;ENSG00000104687.12	N_truncation;ORF_annotated
VVGKDYLLCDYNR	LLSSVDQPLKIARDKVVGKDYLLCDYNRDG	DKVVGKDYLLCDYNRDGDSYRSPWSNKYDP	K	V	V	N	R	D	0	1	1	2	1	0	0	1	0	0	2	1	0	0	0	0	0	0	2	2	0	0	13	1	1613.7872	ENST00000264202.7_40_855	ENST00000264202.7_40_855	54	66	yes	yes	3	0.0004164	63.894				By MS/MS			2	0	NA	1	NA	NA	NA	NA	NA	NA	NA	1	NA	NA	4081400	0	0	0	4081400	0	0			114722	2076	123885	2283341	1582111	1582111		1	ENST00000264202.7_40_855	ENSG00000077549.17	ORF_annotated
VVGKPAQLGTQR	QSKVSAPGVLTAQDRVVGKPAQLGTQRSQE	QDRVVGKPAQLGTQRSQEADVQDWEFRKRD	R	V	V	Q	R	S	1	1	0	0	0	2	0	2	0	0	1	1	0	0	1	0	1	0	0	2	0	0	12	1	1252.7252	ENST00000358252.7_154_5340	ENST00000358252.7_154_5340	824	835	yes	yes	3	0.00078182	55.899		By MS/MS					1	0	1	NA	NA	NA	NA	NA	NA	1	NA	NA	NA	NA	5488300	0	5488300	0	0	0	0			114723	6067	123886	2283342	1582112	1582112		1	ENST00000358252.7_154_5340	ENSG00000149115.13	ORF_annotated
VVGKYCEK	NPERFLRENPYYDSRVVGKYCEKRDPHLAC	NPYYDSRVVGKYCEKRDPHLACVAYERGQC	R	V	V	E	K	R	0	0	0	0	1	0	1	1	0	0	0	2	0	0	0	0	0	0	1	2	0	0	8	1	981.49535	ENST00000269122.7_275_5299;ENST00000269122.7_368_5299	ENST00000269122.7_275_5299	904	911	yes	no	3	0.045629	42.19				By MS/MS			3	0	NA	NA	1	NA	NA	NA	NA	NA	NA	1	NA	NA	46288	0	0	0	46288	0	0			114724	2405	123887	2283343	1582113	1582113		1	ENST00000269122.7_275_5299;ENST00000269122.7_368_5299	ENSG00000141367.11;ENSG00000141367.11	ORF_annotated;N_truncation
VVGLITITDCFSAK	PPENNEWGDFQTHRKVVGLITITDCFSAKD	KVVGLITITDCFSAKDWPQTFEKFHVQKEI	K	V	V	A	K	D	1	0	0	1	1	0	0	1	0	2	1	1	0	1	0	1	2	0	0	2	0	0	14	0	1522.8065	ENST00000389328.8_310_3753	ENST00000389328.8_310_3753	77	90	yes	yes	2	0.040599	59.757					By MS/MS		1.5	0.5	1	1	NA	NA	NA	NA	NA	NA	NA	NA	2	NA	162430	0	0	0	0	162430	0			114725	7920	123888	2283344;2283345	1582114	1582114		0	ENST00000389328.8_310_3753	ENSG00000167632.14	N_truncation
VVGLLAGTLGVAQHR	RARRRYLVERARDARVVGLLAGTLGVAQHR	VVGLLAGTLGVAQHREALAHLRNLTQAAGK	R	V	V	H	R	E	2	1	0	0	0	1	0	3	1	0	3	0	0	0	0	0	1	0	0	3	0	0	15	0	1489.8729	ENST00000255108.7_173_1639	ENST00000255108.7_173_1639	283	297	yes	yes	3	1.2718e-06	77.776		By MS/MS	By MS/MS	By matching			2.71	0.7	NA	3	3	1	NA	NA	NA	4	2	1	NA	NA	7364800	0	5657400	681080	1026300	0	0			114726	1381	123889	2283346;2283347;2283348;2283349;2283350;2283351;2283352	1582115;1582116;1582117;1582118	1582118		1	ENST00000255108.7_173_1639	ENSG00000132768.13	ORF_annotated
VVGLVVGPK	ALPGQVTIRVRVPYRVVGLVVGPKGATIKR	VRVPYRVVGLVVGPKGATIKRIQQQTNTYI	R	V	V	P	K	G	0	0	0	0	0	0	0	2	0	0	1	1	0	0	1	0	0	0	0	4	0	0	9	0	866.55894	ENST00000532414.2_28_1560;ENST00000532414.2_1_1560;ENST00000329713.4_437_2143;ENST00000329713.4_632_2143;ENST00000406189.3_1_1977	ENST00000532414.2_28_1560	225	233	no	no	2	0.0082386	66.799						By MS/MS	1	0	1	NA	NA	NA	NA	NA	NA	NA	NA	NA	NA	1	10546000	0	0	0	0	0	10546000			114727	9339;4790	123890	2283353	1582119	1582119		1	ENST00000532414.2_28_1560;ENST00000532414.2_1_1560;ENST00000329713.4_437_2143;ENST00000329713.4_632_2143;ENST00000406189.3_1_1977	ENSG00000254726.2;ENSG00000254726.2;ENSG00000183496.5;ENSG00000183496.5;ENSG00000176624.10	N_truncation;ORF_annotated;ORF_annotated;N_truncation;ORF_annotated
VVGMFPSR	LGIEAVPWTADIPLKVVGMFPSRGEKRALW	TADIPLKVVGMFPSRGEKRALWKLAYDLYS	K	V	V	S	R	G	0	1	0	0	0	0	0	1	0	0	0	0	1	1	1	1	0	0	0	2	0	0	8	0	891.46366	ENST00000366514.4_187_1374	ENST00000366514.4_187_1374	191	198	yes	yes	2	0.019678	63.565	By matching	By MS/MS	By matching				1	0	3	NA	NA	NA	NA	NA	1	1	1	NA	NA	NA	16360000	2565900	13507000	286590	0	0	0			114728	6418	123891	2283354;2283355;2283356	1582120	1582120		1	ENST00000366514.4_187_1374	ENSG00000162851.7	ORF_annotated
VVGMVGALPVDDPTLR	SERGSCFWVAESEEKVVGMVGALPVDDPTL	VGMVGALPVDDPTLREKRLQLFHLFVDSEH	K	V	V	L	R	E	1	1	0	2	0	0	0	2	0	0	2	0	1	0	2	0	1	0	0	4	0	0	16	0	1637.8811	ENST00000272425.3_151_831	ENST00000272425.3_151_831	118	133	yes	yes	2	3.035e-18	147.62			By MS/MS				1	0	3	NA	NA	NA	NA	NA	NA	NA	3	NA	NA	NA	5275700	0	0	5275700	0	0	0			114729	2505	123892	2283357;2283358;2283359	1582121;1582122;1582123	1582121		3	ENST00000272425.3_151_831	ENSG00000144035.3	ORF_annotated
VVGNPCPICR	VPPQRTRKTCIRRNKVVGNPCPICRDHKLH	IRRNKVVGNPCPICRDHKLHVDFRNVKLLE	K	V	V	C	R	D	0	1	1	0	2	0	0	1	0	1	0	0	0	0	2	0	0	0	0	2	0	0	10	0	1170.5638	ENST00000259873.4_158_931	ENST00000259873.4_158_931	100	109	yes	yes	2	1.4119e-17	211.1	By MS/MS	By MS/MS	By MS/MS	By MS/MS	By MS/MS	By MS/MS	1	0	16	NA	NA	NA	NA	NA	3	4	3	3	2	1	554270000	269010000	90576000	74664000	51034000	50692000	18299000			114730	1584	123893	2283360;2283361;2283362;2283363;2283364;2283365;2283366;2283367;2283368;2283369;2283370;2283371;2283372;2283373;2283374;2283375	1582124;1582125;1582126;1582127;1582128;1582129;1582130;1582131;1582132;1582133;1582134;1582135;1582136	1582136		13	ENST00000259873.4_158_931	ENSG00000204568.11	ORF_annotated
VVGNPFDSK	YDEFVERSVARAKSRVVGNPFDSKTEQGPQ	ARAKSRVVGNPFDSKTEQGPQVDETQFKKI	R	V	V	S	K	T	0	0	1	1	0	0	0	1	0	0	0	1	0	1	1	1	0	0	0	2	0	0	9	0	961.4869	ENST00000261733.6_62_1612	ENST00000261733.6_62_1612	347	355	yes	yes	2	9.4477e-05	134.15	By MS/MS		By MS/MS		By MS/MS	By MS/MS	1.62	0.738	7	4	2	NA	NA	NA	2	NA	7	NA	2	2	264760000	43681000	0	155460000	0	17876000	47740000			114731	1734	123894	2283376;2283377;2283378;2283379;2283380;2283381;2283382;2283383;2283384;2283385;2283386;2283387;2283388	1582137;1582138;1582139;1582140;1582141;1582142;1582143;1582144;1582145;1582146;1582147	1582146		11	ENST00000261733.6_62_1612	ENSG00000111275.12	ORF_annotated
VVGPQQLHSETNER	DINDDEFLHLPAHLRVVGPQQLHSETNERL	RVVGPQQLHSETNERLFDEKYKPVVLTDDQ	R	V	V	E	R	L	0	1	1	0	0	2	2	1	1	0	1	0	0	0	1	1	1	0	0	2	0	0	14	0	1592.7907	ENST00000270502.6_91_870	ENST00000270502.6_91_870	198	211	yes	yes	3	2.2454e-05	78.505	By matching	By matching	By MS/MS	By matching	By matching		1	0	5	NA	NA	NA	NA	NA	1	1	1	1	1	NA	56381000	15429000	7756900	17403000	1857700	13934000	0			114732	2453	123895	2283389;2283390;2283391;2283392;2283393	1582148	1582148		1	ENST00000270502.6_91_870	ENSG00000142444.6	ORF_annotated
VVGQFPFQDIELEK	NYSPIPVTSEEMYKKVVGQFPFQDIELEKQ	KVVGQFPFQDIELEKQPFPKKFPFSEFVPK	K	V	V	E	K	Q	0	0	0	1	0	2	2	1	0	1	1	1	0	2	1	0	0	0	0	2	0	0	14	0	1647.8508	ENST00000272427.10_132_2564;ENST00000410104.1_132_2174	ENST00000272427.10_132_2564	468	481	yes	no	2;3	2.7241e-06	124.42	By MS/MS	By MS/MS	By MS/MS	By matching		By MS/MS	4.78	1.05	NA	NA	6	4	13	9	6	6	7	4	NA	9	90288000	8588500	5151800	7475000	13283000	0	55790000			114733	2506	123896	2283394;2283395;2283396;2283397;2283398;2283399;2283400;2283401;2283402;2283403;2283404;2283405;2283406;2283407;2283408;2283409;2283410;2283411;2283412;2283413;2283414;2283415;2283416;2283417;2283418;2283419;2283420;2283421;2283422;2283423;2283424;2283425	1582149;1582150;1582151;1582152;1582153;1582154;1582155;1582156;1582157;1582158;1582159;1582160;1582161;1582162;1582163;1582164;1582165;1582166;1582167;1582168;1582169	1582161		21	ENST00000272427.10_132_2564;ENST00000410104.1_132_2174	ENSG00000144036.15;ENSG00000144036.15	ORF_annotated;ORF_annotated
VVGQFPFQDIELEKQPFPK	NYSPIPVTSEEMYKKVVGQFPFQDIELEKQ	FPFQDIELEKQPFPKKFPFSEFVPKVYNQI	K	V	V	P	K	K	0	0	0	1	0	3	2	1	0	1	1	2	0	3	3	0	0	0	0	2	0	0	19	1	2245.1783	ENST00000272427.10_132_2564;ENST00000410104.1_132_2174	ENST00000272427.10_132_2564	468	486	yes	no	3	0.00066128	58.158				By MS/MS			3	0	NA	NA	1	NA	NA	NA	NA	NA	NA	1	NA	NA	395900	0	0	0	395900	0	0			114734	2506	123897	2283426	1582170	1582170		1	ENST00000272427.10_132_2564;ENST00000410104.1_132_2174	ENSG00000144036.15;ENSG00000144036.15	ORF_annotated;ORF_annotated
VVGQLDPQR	RVPLIGSLPEARLRRVVGQLDPQRLWSTYL	EARLRRVVGQLDPQRLWSTYLRPLLVVRTP	R	V	V	Q	R	L	0	1	0	1	0	2	0	1	0	0	1	0	0	0	1	0	0	0	0	2	0	0	9	0	1010.5509	ENST00000012049.9_222_1367	ENST00000012049.9_222_1367	84	92	yes	yes	2	0.0011876	98.523		By MS/MS	By matching			By MS/MS	1	0	4	NA	NA	NA	NA	NA	NA	1	1	NA	NA	2	39939000	0	17401000	12107000	0	0	10431000			114735	166	123898	2283427;2283428;2283429;2283430	1582171;1582172	1582171		2	ENST00000012049.9_222_1367	ENSG00000011478.11	ORF_annotated
VVGQQDLMINNPLSQDEGSLWNK	WYSNIKEIHITNPRKVVGQQDLMINNPLSQ	INNPLSQDEGSLWNKFFQDKELRSMIEQDV	K	V	V	N	K	F	0	0	3	2	0	3	1	2	0	1	3	1	1	0	1	2	0	1	0	2	0	0	23	0	2584.2592	ENST00000253692.11_1666_4050;ENST00000446818.6_265_2715	ENST00000253692.11_1666_4050	130	152	yes	no	3	7.2911e-26	147.21				By MS/MS	By MS/MS	By matching	5.75	0.433	NA	NA	NA	NA	1	3	NA	NA	NA	2	1	1	10710000	0	0	0	8417400	2032400	260450			114736	1309	123899	2283431;2283432;2283433;2283434	1582173;1582174;1582175	1582175		3	ENST00000253692.11_1666_4050;ENST00000446818.6_265_2715	ENSG00000131374.14;ENSG00000131374.14	ORF_annotated;ORF_annotated
VVGQQGR	RLFGGNFAHQASVARVVGQQGRGRAGIEAS	AHQASVARVVGQQGRGRAGIEASLDVQYLM	R	V	V	G	R	G	0	1	0	0	0	2	0	2	0	0	0	0	0	0	0	0	0	0	0	2	0	0	7	0	742.40859	ENST00000299427.10_62_1750;ENST00000299427.10_35_1750	ENST00000299427.10_62_1750	260	266	yes	no	2	0.0038926	155.88		By matching	By MS/MS	By matching			1	0	5	NA	NA	NA	NA	NA	NA	2	2	1	NA	NA	13958000	0	2059000	11880000	18998	0	0			114737	3362	123900	2283435;2283436;2283437;2283438;2283439	1582176;1582177	1582176		2	ENST00000299427.10_62_1750;ENST00000299427.10_35_1750	ENSG00000166340.15;ENSG00000166340.15	ORF_annotated;N_extension
VVGQTTPESFEK	VDAQEAKTEPFTQGKVVGQTTPESFEKAPQ	QGKVVGQTTPESFEKAPQVTESIESSELVT	K	V	V	E	K	A	0	0	0	0	0	1	2	1	0	0	0	1	0	1	1	1	2	0	0	2	0	0	12	0	1320.6561	ENST00000354675.10_174_5225;ENST00000253332.5_190_5535	ENST00000354675.10_174_5225	1013	1024	yes	no	2	5.6282e-06	114.4	By MS/MS		By matching			By matching	1.2	0.4	4	1	NA	NA	NA	NA	3	NA	1	NA	NA	1	80788000	58781000	0	1608000	0	0	20399000			114738	1298	123901	2283440;2283441;2283442;2283443;2283444	1582178;1582179;1582180	1582178		3	ENST00000354675.10_174_5225;ENST00000253332.5_190_5535	ENSG00000131016.16;ENSG00000131016.16	ORF_annotated;ORF_annotated
VVGSDAVDSGTCSSAFAGWEVHTR	SDSDSDGTGDSSYARVVGSDAVDSGTCSSA	GTCSSAFAGWEVHTRGIGSRLLTKMGYEFG	R	V	V	T	R	G	3	1	0	2	1	0	1	3	1	0	0	0	0	1	0	4	2	1	0	4	0	0	24	0	2494.1183	ENST00000355969.10_113_1645	ENST00000355969.10_113_1645	291	314	yes	yes	3	1.211e-26	154.71	By MS/MS	By MS/MS	By MS/MS	By MS/MS	By MS/MS		4.2	0.748	NA	NA	2	4	4	NA	2	2	3	1	2	NA	6277500	1220300	1545200	1477100	1080900	953960	0			114739	5879	123902	2283445;2283446;2283447;2283448;2283449;2283450;2283451;2283452;2283453;2283454	1582181;1582182;1582183;1582184;1582185;1582186	1582186		6	ENST00000355969.10_113_1645	ENSG00000197114.11	ORF_annotated
VVGSEFVQK	LAKAVAHHTTAAFIRVVGSEFVQKYLGEGP	TAAFIRVVGSEFVQKYLGEGPRMVRDVFRL	R	V	V	Q	K	Y	0	0	0	0	0	1	1	1	0	0	0	1	0	1	0	1	0	0	0	3	0	0	9	0	991.53385	ENST00000157812.6_199_1452	ENST00000157812.6_199_1452	230	238	yes	yes	2	0.00047808	113.5	By MS/MS	By MS/MS	By MS/MS	By MS/MS	By MS/MS	By MS/MS	1.59	1.03	19	3	2	3	NA	NA	7	4	4	6	4	2	1144700000	330620000	110050000	162480000	91604000	147350000	302590000			114740	216	123903	2283455;2283456;2283457;2283458;2283459;2283460;2283461;2283462;2283463;2283464;2283465;2283466;2283467;2283468;2283469;2283470;2283471;2283472;2283473;2283474;2283475;2283476;2283477;2283478;2283479;2283480;2283481	1582187;1582188;1582189;1582190;1582191;1582192;1582193;1582194;1582195;1582196;1582197;1582198	1582198		12	ENST00000157812.6_199_1452	ENSG00000013275.7	ORF_annotated
VVGSMPTAGSAGSVPENLNLFPEPGSK	LLASVPSPSSSGSRKVVGSMPTAGSAGSVP	SVPENLNLFPEPGSKSEEIGKKQLSKDSIL	K	V	V	S	K	S	2	0	2	0	0	0	2	4	0	0	2	1	1	1	4	4	1	0	0	3	0	0	27	0	2641.3058	ENST00000372718.7_425_1711;ENST00000372708.5_49_1245	ENST00000372718.7_425_1711	228	254	yes	no	3	5.8466e-05	63.122					By MS/MS		1.33	0.471	2	1	NA	NA	NA	NA	NA	NA	NA	NA	3	NA	979860	0	0	0	0	979860	0			114741	7076	123904;123905	2283482;2283483;2283484	1582199;1582200;1582201	1582199	7008	3	ENST00000372718.7_425_1711;ENST00000372708.5_49_1245	ENSG00000084070.11;ENSG00000084070.11	ORF_annotated;ORF_annotated
VVGSPFDPTTEQGPQIDK	YEEFVRRSVERAKRRVVGSPFDPTTEQGPQ	SPFDPTTEQGPQIDKKQYNKILELIQSGVA	R	V	V	D	K	K	0	0	0	2	0	2	1	2	0	1	0	1	0	1	3	1	2	0	0	2	0	0	18	0	1913.9371	ENST00000249750.8_769_2322;ENST00000249750.8_826_2322;ENST00000249750.8_1432_2322	ENST00000249750.8_769_2322	348	365	yes	no	2	4.6478e-49	208.28	By MS/MS				By MS/MS		1	0	5	NA	NA	NA	NA	NA	3	NA	NA	NA	2	NA	87507000	59216000	0	0	0	28291000	0			114742	1166	123906	2283485;2283486;2283487;2283488;2283489	1582202;1582203;1582204;1582205;1582206	1582206		5	ENST00000249750.8_769_2322;ENST00000249750.8_826_2322;ENST00000249750.8_1432_2322	ENSG00000128918.14;ENSG00000128918.14;ENSG00000128918.14	ORF_annotated;N_truncation;N_truncation
VVGSPFDPTTEQGPQIDKK	YEEFVRRSVERAKRRVVGSPFDPTTEQGPQ	PFDPTTEQGPQIDKKQYNKILELIQSGVAE	R	V	V	K	K	Q	0	0	0	2	0	2	1	2	0	1	0	2	0	1	3	1	2	0	0	2	0	0	19	1	2042.032	ENST00000249750.8_769_2322;ENST00000249750.8_826_2322;ENST00000249750.8_1432_2322	ENST00000249750.8_769_2322	348	366	yes	no	2;3	2.0548e-29	172.97	By MS/MS				By MS/MS		1.64	0.881	7	1	3	NA	NA	NA	7	NA	NA	NA	4	NA	160900000	87617000	0	0	0	73285000	0			114743	1166	123907	2283490;2283491;2283492;2283493;2283494;2283495;2283496;2283497;2283498;2283499;2283500	1582207;1582208;1582209;1582210;1582211;1582212	1582207		6	ENST00000249750.8_769_2322;ENST00000249750.8_826_2322;ENST00000249750.8_1432_2322	ENSG00000128918.14;ENSG00000128918.14;ENSG00000128918.14	ORF_annotated;N_truncation;N_truncation
VVGSVGQHTGEPVEELALSHCGR	STDGVIRAVNILPNRVVGSVGQHTGEPVEE	TGEPVEELALSHCGRFLASSGHDQRLKFWD	R	V	V	G	R	F	1	1	0	0	1	1	3	4	2	0	2	0	0	0	1	2	1	0	0	4	0	0	23	0	2417.1758	ENST00000358337.9_238_1386;ENST00000358337.9_721_1386	ENST00000358337.9_238_1386	286	308	yes	no	4	3.2969e-15	113.24	By MS/MS	By MS/MS	By matching	By matching	By MS/MS	By matching	1	0	7	NA	NA	NA	NA	NA	1	2	1	1	1	1	124270000	20290000	34347000	21868000	4946500	19998000	22821000			114744	6073	123908	2283501;2283502;2283503;2283504;2283505;2283506;2283507	1582213;1582214;1582215	1582215		3	ENST00000358337.9_238_1386;ENST00000358337.9_721_1386	ENSG00000120314.18;ENSG00000120314.18	ORF_annotated;N_truncation
VVGTIDQLVK	PSSLSDAVPQRADHRVVGTIDQLVKRVIEG	RADHRVVGTIDQLVKRVIEGSLSPKERTLL	R	V	V	V	K	R	0	0	0	1	0	1	0	1	0	1	1	1	0	0	0	0	1	0	0	3	0	0	10	0	1070.6336	ENST00000600377.1_63_3308;ENST00000600377.1_21_3308;ENST00000598240.1_501_2837	ENST00000600377.1_63_3308	586	595	yes	no	2	0.0004625	97.635	By MS/MS	By MS/MS	By matching	By MS/MS	By MS/MS	By MS/MS	1	0	7	NA	NA	NA	NA	NA	2	1	1	1	1	1	109240000	38355000	13758000	8825000	15624000	22014000	10660000			114745	9664	123909	2283508;2283509;2283510;2283511;2283512;2283513;2283514	1582216;1582217;1582218;1582219;1582220;1582221	1582219		6	ENST00000600377.1_63_3308;ENST00000600377.1_21_3308;ENST00000598240.1_501_2837	ENSG00000064607.16;ENSG00000064607.16;ENSG00000064607.16	ORF_annotated;ORF_annotated;overl_dORF
VVGTPEVLR	QLMRVYGALMWALGKVVGTPEVLRVYIGSF	MWALGKVVGTPEVLRVYIGSFWSQPLLVPD	K	V	V	L	R	V	0	1	0	0	0	0	1	1	0	0	1	0	0	0	1	0	1	0	0	3	0	0	9	0	968.56548	ENST00000263277.7_252_1880	ENST00000263277.7_252_1880	243	251	yes	yes	2	0.0058793	73.248		By matching			By matching	By MS/MS	1	0	5	NA	NA	NA	NA	NA	NA	1	NA	NA	1	3	60568000	0	19557000	0	0	7087700	33923000			114746	1959	123910	2283515;2283516;2283517;2283518;2283519	1582222;1582223	1582222		2	ENST00000263277.7_252_1880	ENSG00000024422.11	ORF_annotated
VVGTTFHGTGSAVASVAVDPSGR	KTVRFWDLRVPSCVRVVGTTFHGTGSAVAS	TGSAVASVAVDPSGRLLATGQEDSSCMLYD	R	V	V	G	R	L	3	1	0	1	0	0	0	4	1	0	0	0	0	1	1	3	3	0	0	5	0	0	23	0	2171.0971	ENST00000369962.7_224_2980;ENST00000369965.8_262_3021	ENST00000369962.7_224_2980	791	813	yes	no	3	0.010299	33.024					By MS/MS		1	0	1	NA	NA	NA	NA	NA	NA	NA	NA	NA	1	NA	54701	0	0	0	0	54701	0			114747	6785	123911	2283520	1582224	1582224		1	ENST00000369962.7_224_2980;ENST00000369965.8_262_3021	ENSG00000085433.15;ENSG00000085433.15	ORF_annotated;ORF_annotated
VVGVLLGSWQK	VDHFNRIGKVGNQKRVVGVLLGSWQKKVLD	NQKRVVGVLLGSWQKKVLDVSNSFAVPFDE	R	V	V	Q	K	K	0	0	0	0	0	1	0	2	0	0	2	1	0	0	0	1	0	1	0	3	0	0	11	0	1184.6917	ENST00000219313.8_141_1112;ENST00000568615.2_87_617	ENST00000219313.8_141_1112	35	45	yes	no	2;3	2.2081e-11	172.94	By matching	By MS/MS	By MS/MS	By MS/MS	By MS/MS	By matching	2.95	1.24	5	11	10	10	3	1	4	10	16	7	2	1	106220000	2260600	43167000	31555000	27474000	1400900	361710			114748	494	123912	2283521;2283522;2283523;2283524;2283525;2283526;2283527;2283528;2283529;2283530;2283531;2283532;2283533;2283534;2283535;2283536;2283537;2283538;2283539;2283540;2283541;2283542;2283543;2283544;2283545;2283546;2283547;2283548;2283549;2283550;2283551;2283552;2283553;2283554;2283555;2283556;2283557;2283558;2283559;2283560	1582225;1582226;1582227;1582228;1582229;1582230;1582231;1582232;1582233;1582234;1582235;1582236;1582237;1582238;1582239;1582240;1582241;1582242;1582243;1582244;1582245;1582246;1582247;1582248;1582249;1582250;1582251;1582252;1582253;1582254;1582255	1582228		28	ENST00000219313.8_141_1112;ENST00000568615.2_87_617	ENSG00000103035.10;ENSG00000103035.10	ORF_annotated;ORF_annotated
VVGVSDEAELHEMETEK	ALPLSVPSPLSPIGKVVGVSDEAELHEMET	GVSDEAELHEMETEKVSEPECPALEPSATS	K	V	V	E	K	V	1	0	0	1	0	0	5	1	1	0	1	1	1	0	0	1	1	0	0	3	0	0	17	0	1900.8724	ENST00000301067.11_1_16611;ENST00000301067.11_619_16611	ENST00000301067.11_1_16611	1061	1077	yes	no	3	1.6507e-14	142.01	By MS/MS	By matching	By matching		By MS/MS	By matching	5.33	0.471	NA	NA	NA	NA	4	2	2	1	1	NA	1	1	14780000	12304000	243630	102770	0	828480	1301300			114749	3446	123913	2283561;2283562;2283563;2283564;2283565;2283566	1582256;1582257;1582258	1582258		3	ENST00000301067.11_1_16611;ENST00000301067.11_619_16611	ENSG00000167548.14;ENSG00000167548.14	ORF_annotated;N_truncation
VVGWSGPVPR	PANLPAVLLQPRWKRVVGWSGPVPRPRHGH	PRWKRVVGWSGPVPRPRHGHRAVAIKELIV	R	V	V	P	R	P	0	1	0	0	0	0	0	2	0	0	0	0	0	0	2	1	0	1	0	3	0	0	10	0	1052.5767	ENST00000310441.11_968_7072;ENST00000369984.4_345_6584	ENST00000310441.11_968_7072	22	31	no	no	2	2.655e-05	136.8	By MS/MS	By MS/MS	By MS/MS		By MS/MS	By MS/MS	1	0	16	NA	NA	NA	NA	NA	3	3	4	NA	4	2	274380000	126810000	29072000	46892000	0	19565000	52042000			114750	3937;6789	123914	2283567;2283568;2283569;2283570;2283571;2283572;2283573;2283574;2283575;2283576;2283577;2283578;2283579;2283580;2283581;2283582	1582259;1582260;1582261;1582262;1582263;1582264;1582265;1582266;1582267;1582268	1582259		10	ENST00000310441.11_968_7072;ENST00000369984.4_345_6584	ENSG00000172534.13;ENSG00000172534.13	ORF_annotated;ORF_annotated
VVGYAFDQVDDHLQTPYHETVYSLLDTLSPAYR	ERNRYCLELTEAGLKVVGYAFDQVDDHLQT	ETVYSLLDTLSPAYREAFGNALLQRLEALK	K	V	V	Y	R	E	2	1	0	4	0	2	1	1	2	0	4	0	0	1	2	2	3	0	4	4	0	0	33	0	3811.837	ENST00000438650.5_119_535	ENST00000438650.5_119_535	87	119	yes	yes	4	4.9843e-20	119.18	By MS/MS				By matching	By matching	6	0	NA	NA	NA	NA	NA	5	3	NA	NA	NA	1	1	20376000	18303000	0	0	0	106190	1966700			114751	8756	123915	2283583;2283584;2283585;2283586;2283587	1582269;1582270;1582271;1582272	1582271		4	ENST00000438650.5_119_535	ENSG00000100744.14	ORF_annotated
VVHASGDASYSAGDSGDAAAQPAFTGIK	TEKVVQETVLVEERRVVHASGDASYSAGDS	DSGDAAAQPAFTGIKGKEGSALTEGAKEEG	R	V	V	I	K	G	7	0	0	3	0	1	0	4	1	1	0	1	0	1	1	4	1	0	1	2	0	0	28	0	2649.2307	ENST00000540638.6_381_2975;ENST00000540638.6_708_2975	ENST00000540638.6_381_2975	641	668	yes	no	3;4	2.9242e-61	189.39	By MS/MS					By MS/MS	2	0.632	1	3	1	NA	NA	NA	3	NA	NA	NA	NA	2	18070000	5245400	0	0	0	0	12824000			114752	9387	123916	2283588;2283589;2283590;2283591;2283592	1582273;1582274;1582275	1582274		3	ENST00000540638.6_381_2975;ENST00000540638.6_708_2975	ENSG00000082397.17;ENSG00000082397.17	ORF_annotated;N_truncation
VVHAVDGTAENGIHPLSSSEVDELIHK	QPLPLGIKVYEDETKVVHAVDGTAENGIHP	IHPLSSSEVDELIHKADEVTLSEAGSTAGA	K	V	V	H	K	A	2	0	1	2	0	0	3	2	3	2	2	1	0	0	1	3	1	0	0	4	0	0	27	0	2852.4305	ENST00000338448.9_47_1207	ENST00000338448.9_47_1207	212	238	yes	yes	5	4.772e-21	127.3		By MS/MS					4	0	NA	NA	NA	1	NA	NA	NA	1	NA	NA	NA	NA	1543700	0	1543700	0	0	0	0			114753	5204	123917	2283593	1582276	1582276		1	ENST00000338448.9_47_1207	ENSG00000099864.17	ORF_annotated
VVHAWWGIH	EECSNRFLETGHEDKVVHAWWGIH______	TGHEDKVVHAWWGIH_______________	K	V	V	I	H	-	1	0	0	0	0	0	0	1	2	1	0	0	0	0	0	0	0	2	0	2	0	0	9	0	1103.5665	ENST00000237642.6_745_1818	ENST00000237642.6_745_1818	350	358	yes	yes	2;3	0.00042714	99.228	By matching	By MS/MS	By MS/MS			By MS/MS	3.1	0.3	NA	NA	9	1	NA	NA	3	2	4	NA	NA	1	25097000	1812700	4106800	17905000	0	0	1273100			114754	904	123918	2283594;2283595;2283596;2283597;2283598;2283599;2283600;2283601;2283602;2283603	1582277;1582278;1582279;1582280;1582281;1582282	1582282		6	ENST00000237642.6_745_1818	ENSG00000118804.8	ORF_annotated
VVHDLDK	LRIPAVRTVLKIPQRVVHDLDKLPPREGFL	TVLKIPQRVVHDLDKLPPREGFLESFKKGW	R	V	V	D	K	L	0	0	0	2	0	0	0	0	1	0	1	1	0	0	0	0	0	0	0	2	0	0	7	0	824.43922	ENST00000358043.5_319_1575;ENST00000285848.9_181_1485	ENST00000358043.5_319_1575	332	338	yes	no	2	0.022402	80.229						By MS/MS	3	0	NA	NA	1	NA	NA	NA	NA	NA	NA	NA	NA	1	958740	0	0	0	0	0	958740			114755	2868	123919	2283604	1582283	1582283		1	ENST00000358043.5_319_1575;ENST00000285848.9_181_1485	ENSG00000155463.12;ENSG00000155463.12	ORF_annotated;N_truncation
VVHHDPPLLFDLSR	GACYGRKVCPCFGEKVVHHDPPLLFDLSRD	KVVHHDPPLLFDLSRDPSETHILTPASEPV	K	V	V	S	R	D	0	1	0	2	0	0	0	0	2	0	3	0	0	1	2	1	0	0	0	2	0	0	14	0	1643.8784	ENST00000540563.5_156_1787;ENST00000381134.7_68_1834	ENST00000540563.5_156_1787	460	473	yes	no	3	3.86e-05	83.633			By MS/MS				1	0	1	NA	NA	NA	NA	NA	NA	NA	1	NA	NA	NA	1799300	0	0	1799300	0	0	0			114756	7799	123920	2283605	1582284	1582284		1	ENST00000540563.5_156_1787;ENST00000381134.7_68_1834	ENSG00000157399.14;ENSG00000157399.14	ORF_annotated;ORF_annotated
VVHICNLPEGSCTENDVINLGLPFGK	ASVGTTFAQRKGAGRVVHICNLPEGSCTEN	CTENDVINLGLPFGKVTNYILMKSTNQAFL	R	V	V	G	K	V	0	0	3	1	2	0	2	3	1	2	3	1	0	1	2	1	1	0	0	3	0	0	26	0	2881.4102	ENST00000369519.3_77_3739;ENST00000369519.3_59_3739	ENST00000369519.3_77_3739	513	538	yes	no	3	1.9246e-73	210.88	By MS/MS			By matching	By matching		4.12	1.27	1	NA	NA	3	4	NA	4	NA	NA	1	3	NA	33985000	32834000	0	0	126240	1024700	0			114757	6740	123921	2283606;2283607;2283608;2283609;2283610;2283611;2283612;2283613	1582285;1582286;1582287;1582288	1582286		4	ENST00000369519.3_77_3739;ENST00000369519.3_59_3739	ENSG00000203867.7;ENSG00000203867.7	N_truncation;ORF_annotated
VVHIEQGGLVKPER	MASFVRQLNMYGFRKVVHIEQGGLVKPERD	KVVHIEQGGLVKPERDDTEFQHPCFLRGQE	K	V	V	E	R	D	0	1	0	0	0	1	2	2	1	1	1	1	0	0	1	0	0	0	0	3	0	0	14	1	1559.8784	ENST00000400780.8_168_1652;ENST00000528838.5_161_1747	ENST00000400780.8_168_1652	81	94	yes	no	3;4	0.05038	51.888	By MS/MS	By MS/MS		By matching			1	0	3	NA	NA	NA	NA	NA	1	1	NA	1	NA	NA	18206000	6063800	7901500	0	4241100	0	0			114758	8317	123922	2283614;2283615;2283616	1582289;1582290	1582289		0	ENST00000400780.8_168_1652;ENST00000528838.5_161_1747	ENSG00000185122.10;ENSG00000185122.10	ORF_annotated;ORF_annotated
VVHIMDFQR	QGPRHMQKGRVETSRVVHIMDFQRGKNLRY	RVETSRVVHIMDFQRGKNLRYQLLQLVEPF	R	V	V	Q	R	G	0	1	0	1	0	1	0	0	1	1	0	0	1	1	0	0	0	0	0	2	0	0	9	0	1143.5859	ENST00000361059.7_428_2968;ENST00000503811.5_232_1908;ENST00000394800.6_550_3234	ENST00000394800.6_550_3234	399	407	no	no	2;3	1.3889e-14	185.72	By MS/MS	By MS/MS	By MS/MS	By MS/MS	By MS/MS	By MS/MS	1.73	1.26	48	14	2	5	4	1	15	14	9	17	9	10	2833100000	1049800000	521620000	242660000	351690000	169280000	498060000			114759	8099;6286	123923;123924	2283617;2283618;2283619;2283620;2283621;2283622;2283623;2283624;2283625;2283626;2283627;2283628;2283629;2283630;2283631;2283632;2283633;2283634;2283635;2283636;2283637;2283638;2283639;2283640;2283641;2283642;2283643;2283644;2283645;2283646;2283647;2283648;2283649;2283650;2283651;2283652;2283653;2283654;2283655;2283656;2283657;2283658;2283659;2283660;2283661;2283662;2283663;2283664;2283665;2283666;2283667;2283668;2283669;2283670;2283671;2283672;2283673;2283674;2283675;2283676;2283677;2283678;2283679;2283680;2283681;2283682;2283683;2283684;2283685;2283686;2283687;2283688;2283689;2283690	1582291;1582292;1582293;1582294;1582295;1582296;1582297;1582298;1582299;1582300;1582301;1582302;1582303;1582304;1582305;1582306;1582307;1582308;1582309;1582310;1582311;1582312;1582313;1582314;1582315;1582316;1582317;1582318;1582319;1582320;1582321;1582322;1582323;1582324;1582325;1582326;1582327;1582328;1582329;1582330;1582331;1582332;1582333;1582334;1582335;1582336;1582337;1582338;1582339;1582340;1582341;1582342	1582330	6298	49	ENST00000361059.7_428_2968;ENST00000503811.5_232_1908;ENST00000394800.6_550_3234	ENSG00000280987.3;ENSG00000015479.17;ENSG00000280987.3	ORF_annotated;ORF_annotated;ORF_annotated
VVHLGVGTPGR	KHIKVQAQVKLLEKRVVHLGVGTPGRIKEL	LEKRVVHLGVGTPGRIKELVKQGGLNLSPL	R	V	V	G	R	I	0	1	0	0	0	0	0	3	1	0	1	0	0	0	1	0	1	0	0	3	0	0	11	0	1090.6247	ENST00000421999.7_249_983;ENST00000421999.7_147_983	ENST00000421999.7_249_983	171	181	yes	no	2;3	2.0491e-16	155.06	By MS/MS	By MS/MS	By MS/MS	By MS/MS	By MS/MS	By MS/MS	3.57	1.76	6	7	4	8	4	8	4	8	7	4	3	11	158540000	40548000	17144000	2052800	4324300	365750	94109000			114760	8578	123925	2283691;2283692;2283693;2283694;2283695;2283696;2283697;2283698;2283699;2283700;2283701;2283702;2283703;2283704;2283705;2283706;2283707;2283708;2283709;2283710;2283711;2283712;2283713;2283714;2283715;2283716;2283717;2283718;2283719;2283720;2283721;2283722;2283723;2283724;2283725;2283726;2283727	1582343;1582344;1582345;1582346;1582347;1582348;1582349;1582350;1582351;1582352;1582353;1582354;1582355;1582356;1582357	1582357		13	ENST00000421999.7_249_983;ENST00000421999.7_147_983	ENSG00000184220.11;ENSG00000184220.11	N_truncation;ORF_annotated
VVHLLNDQHLGVVTAATSLITTLAQK	RTSPDLVPMGDWTSRVVHLLNDQHLGVVTA	VVTAATSLITTLAQKNPEEFKTSVSLAVSR	R	V	V	Q	K	N	3	0	1	1	0	2	0	1	2	1	5	1	0	0	0	1	4	0	0	4	0	0	26	0	2741.544	ENST00000448903.6_169_2958;ENST00000448903.6_142_2958;ENST00000332231.9_241_3033;ENST00000332231.9_214_3033	ENST00000448903.6_169_2958	183	208	yes	no	4	2.1825e-19	121.5			By MS/MS	By MS/MS			4.67	0.471	NA	NA	NA	1	2	NA	NA	NA	1	2	NA	NA	1470300	0	0	120480	1349800	0	0			114761	8854	123926	2283728;2283729;2283730	1582358;1582359;1582360;1582361	1582359		4	ENST00000448903.6_169_2958;ENST00000448903.6_142_2958;ENST00000332231.9_241_3033;ENST00000332231.9_214_3033	ENSG00000183020.13;ENSG00000183020.13;ENSG00000183020.13;ENSG00000183020.13	N_truncation;ORF_annotated;N_truncation;ORF_annotated
VVHLSLRPIFLQPGR	QAVRACILCVHPRTRVVHLSLRPIFLQPGR	VVHLSLRPIFLQPGRPLTRLSCQNLGAVLD	R	V	V	G	R	P	0	2	0	0	0	1	0	1	1	1	3	0	0	1	2	1	0	0	0	2	0	0	15	1	1731.0308	ENST00000369797.7_95_5707;ENST00000369797.7_344_5707	ENST00000369797.7_95_5707	340	354	yes	no	4	4.2687e-07	105.58		By MS/MS					4.5	0.5	NA	NA	NA	1	1	NA	NA	2	NA	NA	NA	NA	2116900	0	2116900	0	0	0	0			114762	6769	123927	2283731;2283732	1582362	1582362		1	ENST00000369797.7_95_5707;ENST00000369797.7_344_5707	ENSG00000148843.13;ENSG00000148843.13	ORF_annotated;N_truncation
VVHQNHGER	PVGGHILSYLLEKSRVVHQNHGERNFHIFY	LLEKSRVVHQNHGERNFHIFYQLLEGGEEE	R	V	V	E	R	N	0	1	1	0	0	1	1	1	2	0	0	0	0	0	0	0	0	0	0	2	0	0	9	0	1074.5319	ENST00000438665.6_224_3355;ENST00000359786.9_326_3514;ENST00000359786.9_431_3514	ENST00000438665.6_224_3355	208	216	yes	no	2;3	0.0021862	71.379	By matching					By MS/MS	1.33	0.471	2	1	NA	NA	NA	NA	1	NA	NA	NA	NA	2	31176000	5300.7	0	0	0	0	31171000			114763	8757	123928	2283733;2283734;2283735	1582363;1582364	1582363		1	ENST00000438665.6_224_3355;ENST00000359786.9_326_3514;ENST00000359786.9_431_3514	ENSG00000197879.14;ENSG00000197879.14;ENSG00000197879.14	ORF_annotated;ORF_annotated;N_truncation
VVHQPGPVMEFDYVICEECGK	FILEEEEEEEQKIGKVVHQPGPVMEFDYVI	PVMEFDYVICEECGKEFMDSYLMNHFDLPT	K	V	V	G	K	E	0	0	0	1	2	1	3	2	1	1	0	1	1	1	2	0	0	0	1	4	0	0	21	0	2492.1174	ENST00000375128.4_66_884;ENST00000375128.4_174_884	ENST00000375128.4_66_884	90	110	yes	no	3	1.8466e-22	154.11	By MS/MS		By matching	By MS/MS	By MS/MS		5.3	1	NA	NA	1	1	2	6	4	NA	1	3	2	NA	21495000	16099000	0	59102	2104500	3232200	0			114764	7346	123929	2283736;2283737;2283738;2283739;2283740;2283741;2283742;2283743;2283744;2283745	1582365;1582366;1582367;1582368	1582368		3	ENST00000375128.4_66_884;ENST00000375128.4_174_884	ENSG00000136936.10;ENSG00000136936.10	ORF_annotated;N_truncation
VVHSYEELEENYTR	IIFKAAYGGGGRGMRVVHSYEELEENYTRA	RVVHSYEELEENYTRAYSEALAAFGNGALF	R	V	V	T	R	A	0	1	1	0	0	0	4	0	1	0	1	0	0	0	0	1	1	0	2	2	0	0	14	0	1766.8111	ENST00000393955.6_82_3615	ENST00000393955.6_82_3615	206	219	yes	yes	2;3;4	2.3909e-52	240.1	By MS/MS	By MS/MS	By MS/MS	By MS/MS	By MS/MS	By MS/MS	5.32	0.535	NA	NA	NA	2	35	20	13	11	9	8	9	7	341430000	101330000	103960000	68070000	30549000	16434000	21095000			114765	8054	123930	2283746;2283747;2283748;2283749;2283750;2283751;2283752;2283753;2283754;2283755;2283756;2283757;2283758;2283759;2283760;2283761;2283762;2283763;2283764;2283765;2283766;2283767;2283768;2283769;2283770;2283771;2283772;2283773;2283774;2283775;2283776;2283777;2283778;2283779;2283780;2283781;2283782;2283783;2283784;2283785;2283786;2283787;2283788;2283789;2283790;2283791;2283792;2283793;2283794;2283795;2283796;2283797;2283798;2283799;2283800;2283801;2283802	1582369;1582370;1582371;1582372;1582373;1582374;1582375;1582376;1582377;1582378;1582379;1582380;1582381;1582382;1582383;1582384;1582385;1582386;1582387;1582388;1582389;1582390;1582391;1582392;1582393;1582394;1582395;1582396;1582397;1582398;1582399;1582400;1582401;1582402;1582403;1582404;1582405	1582377		37	ENST00000393955.6_82_3615	ENSG00000173599.13	ORF_annotated
VVHVNGYGK	KALTGGIAHLFKQNKVVHVNGYGKITGKNQ	LFKQNKVVHVNGYGKITGKNQVTATKADGG	K	V	V	G	K	I	0	0	1	0	0	0	0	2	1	0	0	1	0	0	0	0	0	0	1	3	0	0	9	0	971.51886	ENST00000205402.9_282_1808;ENST00000205402.9_579_1808	ENST00000205402.9_282_1808	147	155	yes	no	2;3	7.651e-06	128.69	By MS/MS	By MS/MS	By matching	By MS/MS	By MS/MS	By MS/MS	1	0	13	NA	NA	NA	NA	NA	2	2	1	4	2	2	184920000	19668000	21604000	12591000	37175000	31309000	62577000			114766	317	123931	2283803;2283804;2283805;2283806;2283807;2283808;2283809;2283810;2283811;2283812;2283813;2283814;2283815	1582406;1582407;1582408;1582409;1582410;1582411;1582412;1582413;1582414;1582415;1582416	1582415		10	ENST00000205402.9_282_1808;ENST00000205402.9_579_1808	ENSG00000091140.12;ENSG00000091140.12	ORF_annotated;N_truncation
VVIDAFR	AVAVVVDPIQSVKGKVVIDAFRLINANMMV	PIQSVKGKVVIDAFRLINANMMVLGHEPRQ	K	V	V	F	R	L	1	1	0	1	0	0	0	0	0	1	0	0	0	1	0	0	0	0	0	2	0	0	7	0	818.46504	ENST00000409682.7_705_1634	ENST00000409682.7_705_1634	155	161	yes	yes	2	0.0040492	153.67	By MS/MS	By MS/MS	By MS/MS	By MS/MS	By MS/MS	By MS/MS	1.09	0.287	20	2	NA	NA	NA	NA	2	4	5	4	4	3	1044800000	160530000	81943000	308540000	85806000	100020000	307980000			114767	8452	123932	2283816;2283817;2283818;2283819;2283820;2283821;2283822;2283823;2283824;2283825;2283826;2283827;2283828;2283829;2283830;2283831;2283832;2283833;2283834;2283835;2283836;2283837	1582417;1582418;1582419;1582420;1582421;1582422;1582423;1582424;1582425;1582426;1582427;1582428;1582429;1582430;1582431;1582432	1582417		16	ENST00000409682.7_705_1634	ENSG00000115233.11	ORF_annotated
VVIEACDELGIILAHTNLR	GVAYIAAPSGSAADKVVIEACDELGIILAH	ACDELGIILAHTNLRLFHH___________	K	V	V	L	R	L	2	1	1	1	1	0	2	1	1	3	3	0	0	0	0	0	1	0	0	2	0	0	19	0	2135.1409	ENST00000236959.13_327_2102;ENST00000435675.5_392_2164	ENST00000236959.13_327_2102	570	588	yes	no	3	2.6716e-48	197.38	By MS/MS	By MS/MS	By MS/MS	By MS/MS	By MS/MS	By MS/MS	3.19	1.75	38	7	20	23	24	12	35	13	26	17	20	13	659430000	267810000	35066000	121540000	121330000	63132000	50559000			114768	888	123933	2283838;2283839;2283840;2283841;2283842;2283843;2283844;2283845;2283846;2283847;2283848;2283849;2283850;2283851;2283852;2283853;2283854;2283855;2283856;2283857;2283858;2283859;2283860;2283861;2283862;2283863;2283864;2283865;2283866;2283867;2283868;2283869;2283870;2283871;2283872;2283873;2283874;2283875;2283876;2283877;2283878;2283879;2283880;2283881;2283882;2283883;2283884;2283885;2283886;2283887;2283888;2283889;2283890;2283891;2283892;2283893;2283894;2283895;2283896;2283897;2283898;2283899;2283900;2283901;2283902;2283903;2283904;2283905;2283906;2283907;2283908;2283909;2283910;2283911;2283912;2283913;2283914;2283915;2283916;2283917;2283918;2283919;2283920;2283921;2283922;2283923;2283924;2283925;2283926;2283927;2283928;2283929;2283930;2283931;2283932;2283933;2283934;2283935;2283936;2283937;2283938;2283939;2283940;2283941;2283942;2283943;2283944;2283945;2283946;2283947;2283948;2283949;2283950;2283951;2283952;2283953;2283954;2283955;2283956;2283957;2283958;2283959;2283960;2283961	1582433;1582434;1582435;1582436;1582437;1582438;1582439;1582440;1582441;1582442;1582443;1582444;1582445;1582446;1582447;1582448;1582449;1582450;1582451;1582452;1582453;1582454;1582455;1582456;1582457;1582458;1582459;1582460;1582461;1582462;1582463;1582464;1582465;1582466;1582467;1582468;1582469;1582470;1582471;1582472;1582473;1582474;1582475;1582476;1582477;1582478;1582479;1582480;1582481;1582482;1582483;1582484;1582485;1582486;1582487;1582488;1582489;1582490;1582491;1582492;1582493;1582494;1582495;1582496;1582497;1582498;1582499;1582500;1582501;1582502;1582503;1582504;1582505;1582506;1582507;1582508;1582509;1582510;1582511;1582512;1582513;1582514;1582515;1582516;1582517;1582518;1582519;1582520;1582521;1582522;1582523;1582524;1582525;1582526;1582527;1582528;1582529;1582530;1582531;1582532;1582533	1582445		99	ENST00000236959.13_327_2102;ENST00000435675.5_392_2164	ENSG00000138363.14;ENSG00000138363.14	ORF_annotated;ORF_annotated
VVIEDEQLVLGASQEPVGR	EFFAKARAGSVRLIKVVIEDEQLVLGASQE	DEQLVLGASQEPVGRWDQDYDRAVLPLLDA	K	V	V	G	R	W	1	1	0	1	0	2	3	2	0	1	2	0	0	0	1	1	0	0	0	4	0	0	19	0	2037.0742	ENST00000305533.9_245_1291	ENST00000305533.9_245_1291	30	48	yes	yes	2;3	1.1165e-67	265.41	By MS/MS	By MS/MS	By MS/MS	By MS/MS	By MS/MS	By MS/MS	2.08	1.41	30	5	7	6	5	NA	6	7	12	9	6	13	349520000	66417000	55274000	27355000	68142000	10391000	121940000			114769	3665	123934	2283962;2283963;2283964;2283965;2283966;2283967;2283968;2283969;2283970;2283971;2283972;2283973;2283974;2283975;2283976;2283977;2283978;2283979;2283980;2283981;2283982;2283983;2283984;2283985;2283986;2283987;2283988;2283989;2283990;2283991;2283992;2283993;2283994;2283995;2283996;2283997;2283998;2283999;2284000;2284001;2284002;2284003;2284004;2284005;2284006;2284007;2284008;2284009;2284010;2284011;2284012;2284013;2284014	1582534;1582535;1582536;1582537;1582538;1582539;1582540;1582541;1582542;1582543;1582544;1582545;1582546;1582547;1582548;1582549;1582550;1582551;1582552;1582553;1582554;1582555;1582556;1582557;1582558;1582559;1582560;1582561;1582562;1582563;1582564;1582565;1582566;1582567;1582568;1582569;1582570;1582571;1582572;1582573;1582574;1582575;1582576;1582577;1582578;1582579;1582580;1582581	1582538		46	ENST00000305533.9_245_1291	ENSG00000247596.8	ORF_annotated
VVIEFNKDQLEEFK	QAPQKTQEPPVDLSKVVIEFNKDQLEEFKE	KVVIEFNKDQLEEFKEAFELFDRVGDGKIL	K	V	V	F	K	E	0	0	1	1	0	1	3	0	0	1	1	2	0	2	0	0	0	0	0	2	0	0	14	1	1736.8985	ENST00000550443.5_304_927	ENST00000550443.5_304_927	57	70	yes	yes	3	3.8387e-27	164.33	By MS/MS	By matching	By MS/MS	By MS/MS	By MS/MS	By MS/MS	4.3	0.997	NA	1	5	4	12	1	6	1	4	5	4	3	37875000	15799000	909310	6008000	7833700	3487800	3837100			114770	9442	123935	2284015;2284016;2284017;2284018;2284019;2284020;2284021;2284022;2284023;2284024;2284025;2284026;2284027;2284028;2284029;2284030;2284031;2284032;2284033;2284034;2284035;2284036;2284037	1582582;1582583;1582584;1582585;1582586;1582587;1582588;1582589;1582590;1582591;1582592;1582593	1582582		11	ENST00000550443.5_304_927	ENSG00000196465.10	ORF_annotated
VVIETGAVPIFIK	WALTNIASGTFLHTKVVIETGAVPIFIKLL	TKVVIETGAVPIFIKLLNSEHEDVQEQAVW	K	V	V	I	K	L	1	0	0	0	0	0	1	1	0	3	0	1	0	1	1	0	1	0	0	3	0	0	13	0	1384.833	ENST00000356348.6_164_1741;ENST00000356348.6_134_1741;ENST00000356348.6_125_1741	ENST00000356348.6_164_1741	152	164	yes	no	2	0.00066149	77.192	By MS/MS	By MS/MS		By matching	By MS/MS	By MS/MS	1	0	11	NA	NA	NA	NA	NA	3	2	NA	1	3	2	70142000	51195000	2681800	0	864130	5846000	9555100			114771	5913	123936	2284038;2284039;2284040;2284041;2284042;2284043;2284044;2284045;2284046;2284047;2284048	1582594;1582595;1582596;1582597;1582598	1582598		3	ENST00000356348.6_164_1741;ENST00000356348.6_134_1741;ENST00000356348.6_125_1741	ENSG00000196911.10;ENSG00000196911.10;ENSG00000196911.10	N_truncation;N_truncation;ORF_annotated
VVIFDPSWNPATDAQAVDR	TQVGGVGLTLTAATRVVIFDPSWNPATDAQ	DPSWNPATDAQAVDRVYRIGQKENVVVYRL	R	V	V	D	R	V	3	1	1	3	0	1	0	0	0	1	0	0	0	1	2	1	1	1	0	3	0	0	19	0	2100.0276	ENST00000334463.3_137_3886	ENST00000334463.3_137_3886	551	569	yes	yes	2;3	2.8887e-19	162.97	By MS/MS	By MS/MS		By MS/MS	By MS/MS	By MS/MS	1.58	0.908	21	3	6	1	NA	NA	6	2	NA	10	5	8	110390000	63291000	2258700	0	7278400	5561900	31998000			114772	4981	123937	2284049;2284050;2284051;2284052;2284053;2284054;2284055;2284056;2284057;2284058;2284059;2284060;2284061;2284062;2284063;2284064;2284065;2284066;2284067;2284068;2284069;2284070;2284071;2284072;2284073;2284074;2284075;2284076;2284077;2284078;2284079	1582599;1582600;1582601;1582602;1582603;1582604;1582605;1582606;1582607;1582608;1582609;1582610;1582611;1582612;1582613;1582614;1582615;1582616	1582615		18	ENST00000334463.3_137_3886	ENSG00000186871.6	ORF_annotated
VVIFQQEQENK	NHSGELLATGDKGGRVVIFQQEQENKIQSH	KGGRVVIFQQEQENKIQSHSRGEYNVYSTF	R	V	V	N	K	I	0	0	1	0	0	3	2	0	0	1	0	1	0	1	0	0	0	0	0	2	0	0	11	0	1360.6987	ENST00000380737.7_330_1670	ENST00000380737.7_330_1670	52	62	yes	yes	2	4.0998e-17	196.99	By MS/MS	By MS/MS	By MS/MS	By MS/MS	By MS/MS	By MS/MS	1.06	0.242	15	1	NA	NA	NA	NA	3	3	4	2	2	2	394130000	138340000	31990000	51836000	40172000	45546000	86244000			114773	7769	123938	2284080;2284081;2284082;2284083;2284084;2284085;2284086;2284087;2284088;2284089;2284090;2284091;2284092;2284093;2284094;2284095	1582617;1582618;1582619;1582620;1582621;1582622;1582623;1582624;1582625;1582626;1582627	1582617		9	ENST00000380737.7_330_1670	ENSG00000221914.8	ORF_annotated
VVIGMDVAASEFFR	ELLKTAIGKAGYTDKVVIGMDVAASEFFRS	KVVIGMDVAASEFFRSGKYDLDFKSPDDPS	K	V	V	F	R	S	2	1	0	1	0	0	1	1	0	1	0	0	1	2	0	1	0	0	0	3	0	0	14	0	1539.7755	ENST00000234590.8_121_1422	ENST00000234590.8_121_1422	240	253	yes	yes	2;3	6.9481e-74	273.77	By MS/MS	By MS/MS	By MS/MS	By MS/MS	By MS/MS	By MS/MS	3.31	1.59	496	469	582	565	443	300	638	297	427	519	418	556	8396800000	1812500000	683700000	763810000	1750900000	707380000	2678500000			114774	866	123939;123940	2284096;2284097;2284098;2284099;2284100;2284101;2284102;2284103;2284104;2284105;2284106;2284107;2284108;2284109;2284110;2284111;2284112;2284113;2284114;2284115;2284116;2284117;2284118;2284119;2284120;2284121;2284122;2284123;2284124;2284125;2284126;2284127;2284128;2284129;2284130;2284131;2284132;2284133;2284134;2284135;2284136;2284137;2284138;2284139;2284140;2284141;2284142;2284143;2284144;2284145;2284146;2284147;2284148;2284149;2284150;2284151;2284152;2284153;2284154;2284155;2284156;2284157;2284158;2284159;2284160;2284161;2284162;2284163;2284164;2284165;2284166;2284167;2284168;2284169;2284170;2284171;2284172;2284173;2284174;2284175;2284176;2284177;2284178;2284179;2284180;2284181;2284182;2284183;2284184;2284185;2284186;2284187;2284188;2284189;2284190;2284191;2284192;2284193;2284194;2284195;2284196;2284197;2284198;2284199;2284200;2284201;2284202;2284203;2284204;2284205;2284206;2284207;2284208;2284209;2284210;2284211;2284212;2284213;2284214;2284215;2284216;2284217;2284218;2284219;2284220;2284221;2284222;2284223;2284224;2284225;2284226;2284227;2284228;2284229;2284230;2284231;2284232;2284233;2284234;2284235;2284236;2284237;2284238;2284239;2284240;2284241;2284242;2284243;2284244;2284245;2284246;2284247;2284248;2284249;2284250;2284251;2284252;2284253;2284254;2284255;2284256;2284257;2284258;2284259;2284260;2284261;2284262;2284263;2284264;2284265;2284266;2284267;2284268;2284269;2284270;2284271;2284272;2284273;2284274;2284275;2284276;2284277;2284278;2284279;2284280;2284281;2284282;2284283;2284284;2284285;2284286;2284287;2284288;2284289;2284290;2284291;2284292;2284293;2284294;2284295;2284296;2284297;2284298;2284299;2284300;2284301;2284302;2284303;2284304;2284305;2284306;2284307;2284308;2284309;2284310;2284311;2284312;2284313;2284314;2284315;2284316;2284317;2284318;2284319;2284320;2284321;2284322;2284323;2284324;2284325;2284326;2284327;2284328;2284329;2284330;2284331;2284332;2284333;2284334;2284335;2284336;2284337;2284338;2284339;2284340;2284341;2284342;2284343;2284344;2284345;2284346;2284347;2284348;2284349;2284350;2284351;2284352;2284353;2284354;2284355;2284356;2284357;2284358;2284359;2284360;2284361;2284362;2284363;2284364;2284365;2284366;2284367;2284368;2284369;2284370;2284371;2284372;2284373;2284374;2284375;2284376;2284377;2284378;2284379;2284380;2284381;2284382;2284383;2284384;2284385;2284386;2284387;2284388;2284389;2284390;2284391;2284392;2284393;2284394;2284395;2284396;2284397;2284398;2284399;2284400;2284401;2284402;2284403;2284404;2284405;2284406;2284407;2284408;2284409;2284410;2284411;2284412;2284413;2284414;2284415;2284416;2284417;2284418;2284419;2284420;2284421;2284422;2284423;2284424;2284425;2284426;2284427;2284428;2284429;2284430;2284431;2284432;2284433;2284434;2284435;2284436;2284437;2284438;2284439;2284440;2284441;2284442;2284443;2284444;2284445;2284446;2284447;2284448;2284449;2284450;2284451;2284452;2284453;2284454;2284455;2284456;2284457;2284458;2284459;2284460;2284461;2284462;2284463;2284464;2284465;2284466;2284467;2284468;2284469;2284470;2284471;2284472;2284473;2284474;2284475;2284476;2284477;2284478;2284479;2284480;2284481;2284482;2284483;2284484;2284485;2284486;2284487;2284488;2284489;2284490;2284491;2284492;2284493;2284494;2284495;2284496;2284497;2284498;2284499;2284500;2284501;2284502;2284503;2284504;2284505;2284506;2284507;2284508;2284509;2284510;2284511;2284512;2284513;2284514;2284515;2284516;2284517;2284518;2284519;2284520;2284521;2284522;2284523;2284524;2284525;2284526;2284527;2284528;2284529;2284530;2284531;2284532;2284533;2284534;2284535;2284536;2284537;2284538;2284539;2284540;2284541;2284542;2284543;2284544;2284545;2284546;2284547;2284548;2284549;2284550;2284551;2284552;2284553;2284554;2284555;2284556;2284557;2284558;2284559;2284560;2284561;2284562;2284563;2284564;2284565;2284566;2284567;2284568;2284569;2284570;2284571;2284572;2284573;2284574;2284575;2284576;2284577;2284578;2284579;2284580;2284581;2284582;2284583;2284584;2284585;2284586;2284587;2284588;2284589;2284590;2284591;2284592;2284593;2284594;2284595;2284596;2284597;2284598;2284599;2284600;2284601;2284602;2284603;2284604;2284605;2284606;2284607;2284608;2284609;2284610;2284611;2284612;2284613;2284614;2284615;2284616;2284617;2284618;2284619;2284620;2284621;2284622;2284623;2284624;2284625;2284626;2284627;2284628;2284629;2284630;2284631;2284632;2284633;2284634;2284635;2284636;2284637;2284638;2284639;2284640;2284641;2284642;2284643;2284644;2284645;2284646;2284647;2284648;2284649;2284650;2284651;2284652;2284653;2284654;2284655;2284656;2284657;2284658;2284659;2284660;2284661;2284662;2284663;2284664;2284665;2284666;2284667;2284668;2284669;2284670;2284671;2284672;2284673;2284674;2284675;2284676;2284677;2284678;2284679;2284680;2284681;2284682;2284683;2284684;2284685;2284686;2284687;2284688;2284689;2284690;2284691;2284692;2284693;2284694;2284695;2284696;2284697;2284698;2284699;2284700;2284701;2284702;2284703;2284704;2284705;2284706;2284707;2284708;2284709;2284710;2284711;2284712;2284713;2284714;2284715;2284716;2284717;2284718;2284719;2284720;2284721;2284722;2284723;2284724;2284725;2284726;2284727;2284728;2284729;2284730;2284731;2284732;2284733;2284734;2284735;2284736;2284737;2284738;2284739;2284740;2284741;2284742;2284743;2284744;2284745;2284746;2284747;2284748;2284749;2284750;2284751;2284752;2284753;2284754;2284755;2284756;2284757;2284758;2284759;2284760;2284761;2284762;2284763;2284764;2284765;2284766;2284767;2284768;2284769;2284770;2284771;2284772;2284773;2284774;2284775;2284776;2284777;2284778;2284779;2284780;2284781;2284782;2284783;2284784;2284785;2284786;2284787;2284788;2284789;2284790;2284791;2284792;2284793;2284794;2284795;2284796;2284797;2284798;2284799;2284800;2284801;2284802;2284803;2284804;2284805;2284806;2284807;2284808;2284809;2284810;2284811;2284812;2284813;2284814;2284815;2284816;2284817;2284818;2284819;2284820;2284821;2284822;2284823;2284824;2284825;2284826;2284827;2284828;2284829;2284830;2284831;2284832;2284833;2284834;2284835;2284836;2284837;2284838;2284839;2284840;2284841;2284842;2284843;2284844;2284845;2284846;2284847;2284848;2284849;2284850;2284851;2284852;2284853;2284854;2284855;2284856;2284857;2284858;2284859;2284860;2284861;2284862;2284863;2284864;2284865;2284866;2284867;2284868;2284869;2284870;2284871;2284872;2284873;2284874;2284875;2284876;2284877;2284878;2284879;2284880;2284881;2284882;2284883;2284884;2284885;2284886;2284887;2284888;2284889;2284890;2284891;2284892;2284893;2284894;2284895;2284896;2284897;2284898;2284899;2284900;2284901;2284902;2284903;2284904;2284905;2284906;2284907;2284908;2284909;2284910;2284911;2284912;2284913;2284914;2284915;2284916;2284917;2284918;2284919;2284920;2284921;2284922;2284923;2284924;2284925;2284926;2284927;2284928;2284929;2284930;2284931;2284932;2284933;2284934;2284935;2284936;2284937;2284938;2284939;2284940;2284941;2284942;2284943;2284944;2284945;2284946;2284947;2284948;2284949;2284950;2284951;2284952;2284953;2284954;2284955;2284956;2284957;2284958;2284959;2284960;2284961;2284962;2284963;2284964;2284965;2284966;2284967;2284968;2284969;2284970;2284971;2284972;2284973;2284974;2284975;2284976;2284977;2284978;2284979;2284980;2284981;2284982;2284983;2284984;2284985;2284986;2284987;2284988;2284989;2284990;2284991;2284992;2284993;2284994;2284995;2284996;2284997;2284998;2284999;2285000;2285001;2285002;2285003;2285004;2285005;2285006;2285007;2285008;2285009;2285010;2285011;2285012;2285013;2285014;2285015;2285016;2285017;2285018;2285019;2285020;2285021;2285022;2285023;2285024;2285025;2285026;2285027;2285028;2285029;2285030;2285031;2285032;2285033;2285034;2285035;2285036;2285037;2285038;2285039;2285040;2285041;2285042;2285043;2285044;2285045;2285046;2285047;2285048;2285049;2285050;2285051;2285052;2285053;2285054;2285055;2285056;2285057;2285058;2285059;2285060;2285061;2285062;2285063;2285064;2285065;2285066;2285067;2285068;2285069;2285070;2285071;2285072;2285073;2285074;2285075;2285076;2285077;2285078;2285079;2285080;2285081;2285082;2285083;2285084;2285085;2285086;2285087;2285088;2285089;2285090;2285091;2285092;2285093;2285094;2285095;2285096;2285097;2285098;2285099;2285100;2285101;2285102;2285103;2285104;2285105;2285106;2285107;2285108;2285109;2285110;2285111;2285112;2285113;2285114;2285115;2285116;2285117;2285118;2285119;2285120;2285121;2285122;2285123;2285124;2285125;2285126;2285127;2285128;2285129;2285130;2285131;2285132;2285133;2285134;2285135;2285136;2285137;2285138;2285139;2285140;2285141;2285142;2285143;2285144;2285145;2285146;2285147;2285148;2285149;2285150;2285151;2285152;2285153;2285154;2285155;2285156;2285157;2285158;2285159;2285160;2285161;2285162;2285163;2285164;2285165;2285166;2285167;2285168;2285169;2285170;2285171;2285172;2285173;2285174;2285175;2285176;2285177;2285178;2285179;2285180;2285181;2285182;2285183;2285184;2285185;2285186;2285187;2285188;2285189;2285190;2285191;2285192;2285193;2285194;2285195;2285196;2285197;2285198;2285199;2285200;2285201;2285202;2285203;2285204;2285205;2285206;2285207;2285208;2285209;2285210;2285211;2285212;2285213;2285214;2285215;2285216;2285217;2285218;2285219;2285220;2285221;2285222;2285223;2285224;2285225;2285226;2285227;2285228;2285229;2285230;2285231;2285232;2285233;2285234;2285235;2285236;2285237;2285238;2285239;2285240;2285241;2285242;2285243;2285244;2285245;2285246;2285247;2285248;2285249;2285250;2285251;2285252;2285253;2285254;2285255;2285256;2285257;2285258;2285259;2285260;2285261;2285262;2285263;2285264;2285265;2285266;2285267;2285268;2285269;2285270;2285271;2285272;2285273;2285274;2285275;2285276;2285277;2285278;2285279;2285280;2285281;2285282;2285283;2285284;2285285;2285286;2285287;2285288;2285289;2285290;2285291;2285292;2285293;2285294;2285295;2285296;2285297;2285298;2285299;2285300;2285301;2285302;2285303;2285304;2285305;2285306;2285307;2285308;2285309;2285310;2285311;2285312;2285313;2285314;2285315;2285316;2285317;2285318;2285319;2285320;2285321;2285322;2285323;2285324;2285325;2285326;2285327;2285328;2285329;2285330;2285331;2285332;2285333;2285334;2285335;2285336;2285337;2285338;2285339;2285340;2285341;2285342;2285343;2285344;2285345;2285346;2285347;2285348;2285349;2285350;2285351;2285352;2285353;2285354;2285355;2285356;2285357;2285358;2285359;2285360;2285361;2285362;2285363;2285364;2285365;2285366;2285367;2285368;2285369;2285370;2285371;2285372;2285373;2285374;2285375;2285376;2285377;2285378;2285379;2285380;2285381;2285382;2285383;2285384;2285385;2285386;2285387;2285388;2285389;2285390;2285391;2285392;2285393;2285394;2285395;2285396;2285397;2285398;2285399;2285400;2285401;2285402;2285403;2285404;2285405;2285406;2285407;2285408;2285409;2285410;2285411;2285412;2285413;2285414;2285415;2285416;2285417;2285418;2285419;2285420;2285421;2285422;2285423;2285424;2285425;2285426;2285427;2285428;2285429;2285430;2285431;2285432;2285433;2285434;2285435;2285436;2285437;2285438;2285439;2285440;2285441;2285442;2285443;2285444;2285445;2285446;2285447;2285448;2285449;2285450;2285451;2285452;2285453;2285454;2285455;2285456;2285457;2285458;2285459;2285460;2285461;2285462;2285463;2285464;2285465;2285466;2285467;2285468;2285469;2285470;2285471;2285472;2285473;2285474;2285475;2285476;2285477;2285478;2285479;2285480;2285481;2285482;2285483;2285484;2285485;2285486;2285487;2285488;2285489;2285490;2285491;2285492;2285493;2285494;2285495;2285496;2285497;2285498;2285499;2285500;2285501;2285502;2285503;2285504;2285505;2285506;2285507;2285508;2285509;2285510;2285511;2285512;2285513;2285514;2285515;2285516;2285517;2285518;2285519;2285520;2285521;2285522;2285523;2285524;2285525;2285526;2285527;2285528;2285529;2285530;2285531;2285532;2285533;2285534;2285535;2285536;2285537;2285538;2285539;2285540;2285541;2285542;2285543;2285544;2285545;2285546;2285547;2285548;2285549;2285550;2285551;2285552;2285553;2285554;2285555;2285556;2285557;2285558;2285559;2285560;2285561;2285562;2285563;2285564;2285565;2285566;2285567;2285568;2285569;2285570;2285571;2285572;2285573;2285574;2285575;2285576;2285577;2285578;2285579;2285580;2285581;2285582;2285583;2285584;2285585;2285586;2285587;2285588;2285589;2285590;2285591;2285592;2285593;2285594;2285595;2285596;2285597;2285598;2285599;2285600;2285601;2285602;2285603;2285604;2285605;2285606;2285607;2285608;2285609;2285610;2285611;2285612;2285613;2285614;2285615;2285616;2285617;2285618;2285619;2285620;2285621;2285622;2285623;2285624;2285625;2285626;2285627;2285628;2285629;2285630;2285631;2285632;2285633;2285634;2285635;2285636;2285637;2285638;2285639;2285640;2285641;2285642;2285643;2285644;2285645;2285646;2285647;2285648;2285649;2285650;2285651;2285652;2285653;2285654;2285655;2285656;2285657;2285658;2285659;2285660;2285661;2285662;2285663;2285664;2285665;2285666;2285667;2285668;2285669;2285670;2285671;2285672;2285673;2285674;2285675;2285676;2285677;2285678;2285679;2285680;2285681;2285682;2285683;2285684;2285685;2285686;2285687;2285688;2285689;2285690;2285691;2285692;2285693;2285694;2285695;2285696;2285697;2285698;2285699;2285700;2285701;2285702;2285703;2285704;2285705;2285706;2285707;2285708;2285709;2285710;2285711;2285712;2285713;2285714;2285715;2285716;2285717;2285718;2285719;2285720;2285721;2285722;2285723;2285724;2285725;2285726;2285727;2285728;2285729;2285730;2285731;2285732;2285733;2285734;2285735;2285736;2285737;2285738;2285739;2285740;2285741;2285742;2285743;2285744;2285745;2285746;2285747;2285748;2285749;2285750;2285751;2285752;2285753;2285754;2285755;2285756;2285757;2285758;2285759;2285760;2285761;2285762;2285763;2285764;2285765;2285766;2285767;2285768;2285769;2285770;2285771;2285772;2285773;2285774;2285775;2285776;2285777;2285778;2285779;2285780;2285781;2285782;2285783;2285784;2285785;2285786;2285787;2285788;2285789;2285790;2285791;2285792;2285793;2285794;2285795;2285796;2285797;2285798;2285799;2285800;2285801;2285802;2285803;2285804;2285805;2285806;2285807;2285808;2285809;2285810;2285811;2285812;2285813;2285814;2285815;2285816;2285817;2285818;2285819;2285820;2285821;2285822;2285823;2285824;2285825;2285826;2285827;2285828;2285829;2285830;2285831;2285832;2285833;2285834;2285835;2285836;2285837;2285838;2285839;2285840;2285841;2285842;2285843;2285844;2285845;2285846;2285847;2285848;2285849;2285850;2285851;2285852;2285853;2285854;2285855;2285856;2285857;2285858;2285859;2285860;2285861;2285862;2285863;2285864;2285865;2285866;2285867;2285868;2285869;2285870;2285871;2285872;2285873;2285874;2285875;2285876;2285877;2285878;2285879;2285880;2285881;2285882;2285883;2285884;2285885;2285886;2285887;2285888;2285889;2285890;2285891;2285892;2285893;2285894;2285895;2285896;2285897;2285898;2285899;2285900;2285901;2285902;2285903;2285904;2285905;2285906;2285907;2285908;2285909;2285910;2285911;2285912;2285913;2285914;2285915;2285916;2285917;2285918;2285919;2285920;2285921;2285922;2285923;2285924;2285925;2285926;2285927;2285928;2285929;2285930;2285931;2285932;2285933;2285934;2285935;2285936;2285937;2285938;2285939;2285940;2285941;2285942;2285943;2285944;2285945;2285946;2285947;2285948;2285949;2285950;2285951;2285952;2285953;2285954;2285955;2285956;2285957;2285958;2285959;2285960;2285961;2285962;2285963;2285964;2285965;2285966;2285967;2285968;2285969;2285970;2285971;2285972;2285973;2285974;2285975;2285976;2285977;2285978;2285979;2285980;2285981;2285982;2285983;2285984;2285985;2285986;2285987;2285988;2285989;2285990;2285991;2285992;2285993;2285994;2285995;2285996;2285997;2285998;2285999;2286000;2286001;2286002;2286003;2286004;2286005;2286006;2286007;2286008;2286009;2286010;2286011;2286012;2286013;2286014;2286015;2286016;2286017;2286018;2286019;2286020;2286021;2286022;2286023;2286024;2286025;2286026;2286027;2286028;2286029;2286030;2286031;2286032;2286033;2286034;2286035;2286036;2286037;2286038;2286039;2286040;2286041;2286042;2286043;2286044;2286045;2286046;2286047;2286048;2286049;2286050;2286051;2286052;2286053;2286054;2286055;2286056;2286057;2286058;2286059;2286060;2286061;2286062;2286063;2286064;2286065;2286066;2286067;2286068;2286069;2286070;2286071;2286072;2286073;2286074;2286075;2286076;2286077;2286078;2286079;2286080;2286081;2286082;2286083;2286084;2286085;2286086;2286087;2286088;2286089;2286090;2286091;2286092;2286093;2286094;2286095;2286096;2286097;2286098;2286099;2286100;2286101;2286102;2286103;2286104;2286105;2286106;2286107;2286108;2286109;2286110;2286111;2286112;2286113;2286114;2286115;2286116;2286117;2286118;2286119;2286120;2286121;2286122;2286123;2286124;2286125;2286126;2286127;2286128;2286129;2286130;2286131;2286132;2286133;2286134;2286135;2286136;2286137;2286138;2286139;2286140;2286141;2286142;2286143;2286144;2286145;2286146;2286147;2286148;2286149;2286150;2286151;2286152;2286153;2286154;2286155;2286156;2286157;2286158;2286159;2286160;2286161;2286162;2286163;2286164;2286165;2286166;2286167;2286168;2286169;2286170;2286171;2286172;2286173;2286174;2286175;2286176;2286177;2286178;2286179;2286180;2286181;2286182;2286183;2286184;2286185;2286186;2286187;2286188;2286189;2286190;2286191;2286192;2286193;2286194;2286195;2286196;2286197;2286198;2286199;2286200;2286201;2286202;2286203;2286204;2286205;2286206;2286207;2286208;2286209;2286210;2286211;2286212;2286213;2286214;2286215;2286216;2286217;2286218;2286219;2286220;2286221;2286222;2286223;2286224;2286225;2286226;2286227;2286228;2286229;2286230;2286231;2286232;2286233;2286234;2286235;2286236;2286237;2286238;2286239;2286240;2286241;2286242;2286243;2286244;2286245;2286246;2286247;2286248;2286249;2286250;2286251;2286252;2286253;2286254;2286255;2286256;2286257;2286258;2286259;2286260;2286261;2286262;2286263;2286264;2286265;2286266;2286267;2286268;2286269;2286270;2286271;2286272;2286273;2286274;2286275;2286276;2286277;2286278;2286279;2286280;2286281;2286282;2286283;2286284;2286285;2286286;2286287;2286288;2286289;2286290;2286291;2286292;2286293;2286294;2286295;2286296;2286297;2286298;2286299;2286300;2286301;2286302;2286303;2286304;2286305;2286306;2286307;2286308;2286309;2286310;2286311;2286312;2286313;2286314;2286315;2286316;2286317;2286318;2286319;2286320;2286321;2286322;2286323;2286324;2286325;2286326;2286327;2286328;2286329;2286330;2286331;2286332;2286333;2286334;2286335;2286336;2286337;2286338;2286339;2286340;2286341;2286342;2286343;2286344;2286345;2286346;2286347;2286348;2286349;2286350;2286351;2286352;2286353;2286354;2286355;2286356;2286357;2286358;2286359;2286360;2286361;2286362;2286363;2286364;2286365;2286366;2286367;2286368;2286369;2286370;2286371;2286372;2286373;2286374;2286375;2286376;2286377;2286378;2286379;2286380;2286381;2286382;2286383;2286384;2286385;2286386;2286387;2286388;2286389;2286390;2286391;2286392;2286393;2286394;2286395;2286396;2286397;2286398;2286399;2286400;2286401;2286402;2286403;2286404;2286405;2286406;2286407;2286408;2286409;2286410;2286411;2286412;2286413;2286414;2286415;2286416;2286417;2286418;2286419;2286420;2286421;2286422;2286423;2286424;2286425;2286426;2286427;2286428;2286429;2286430;2286431;2286432;2286433;2286434;2286435;2286436;2286437;2286438;2286439;2286440;2286441;2286442;2286443;2286444;2286445;2286446;2286447;2286448;2286449;2286450;2286451;2286452;2286453;2286454;2286455;2286456;2286457;2286458;2286459;2286460;2286461;2286462;2286463;2286464;2286465;2286466;2286467;2286468;2286469;2286470;2286471;2286472;2286473;2286474;2286475;2286476;2286477;2286478;2286479;2286480;2286481;2286482;2286483;2286484;2286485;2286486;2286487;2286488;2286489;2286490;2286491;2286492;2286493;2286494;2286495;2286496;2286497;2286498;2286499;2286500;2286501;2286502;2286503;2286504;2286505;2286506;2286507;2286508;2286509;2286510;2286511;2286512;2286513;2286514;2286515;2286516;2286517;2286518;2286519;2286520;2286521;2286522;2286523;2286524;2286525;2286526;2286527;2286528;2286529;2286530;2286531;2286532;2286533;2286534;2286535;2286536;2286537;2286538;2286539;2286540;2286541;2286542;2286543;2286544;2286545;2286546;2286547;2286548;2286549;2286550;2286551;2286552;2286553;2286554;2286555;2286556;2286557;2286558;2286559;2286560;2286561;2286562;2286563;2286564;2286565;2286566;2286567;2286568;2286569;2286570;2286571;2286572;2286573;2286574;2286575;2286576;2286577;2286578;2286579;2286580;2286581;2286582;2286583;2286584;2286585;2286586;2286587;2286588;2286589;2286590;2286591;2286592;2286593;2286594;2286595;2286596;2286597;2286598;2286599;2286600;2286601;2286602;2286603;2286604;2286605;2286606;2286607;2286608;2286609;2286610;2286611;2286612;2286613;2286614;2286615;2286616;2286617;2286618;2286619;2286620;2286621;2286622;2286623;2286624;2286625;2286626;2286627;2286628;2286629;2286630;2286631;2286632;2286633;2286634;2286635;2286636;2286637;2286638;2286639;2286640;2286641;2286642;2286643;2286644;2286645;2286646;2286647;2286648;2286649;2286650;2286651;2286652;2286653;2286654;2286655;2286656;2286657;2286658;2286659;2286660;2286661;2286662;2286663;2286664;2286665;2286666;2286667;2286668;2286669;2286670;2286671;2286672;2286673;2286674;2286675;2286676;2286677;2286678;2286679;2286680;2286681;2286682;2286683;2286684;2286685;2286686;2286687;2286688;2286689;2286690;2286691;2286692;2286693;2286694;2286695;2286696;2286697;2286698;2286699;2286700;2286701;2286702;2286703;2286704;2286705;2286706;2286707;2286708;2286709;2286710;2286711;2286712;2286713;2286714;2286715;2286716;2286717;2286718;2286719;2286720;2286721;2286722;2286723;2286724;2286725;2286726;2286727;2286728;2286729;2286730;2286731;2286732;2286733;2286734;2286735;2286736;2286737;2286738;2286739;2286740;2286741;2286742;2286743;2286744;2286745;2286746;2286747;2286748;2286749;2286750;2286751;2286752;2286753;2286754;2286755;2286756;2286757;2286758;2286759;2286760;2286761;2286762;2286763;2286764;2286765;2286766;2286767;2286768;2286769;2286770;2286771;2286772;2286773;2286774;2286775;2286776;2286777;2286778;2286779;2286780;2286781;2286782;2286783;2286784;2286785;2286786;2286787;2286788;2286789;2286790;2286791;2286792;2286793;2286794;2286795;2286796;2286797;2286798;2286799;2286800;2286801;2286802;2286803;2286804;2286805;2286806;2286807;2286808;2286809;2286810;2286811;2286812;2286813;2286814;2286815;2286816;2286817;2286818;2286819;2286820;2286821;2286822;2286823;2286824;2286825;2286826;2286827;2286828;2286829;2286830;2286831;2286832;2286833;2286834;2286835;2286836;2286837;2286838;2286839;2286840;2286841;2286842;2286843;2286844;2286845;2286846;2286847;2286848;2286849;2286850;2286851;2286852;2286853;2286854;2286855;2286856;2286857;2286858;2286859;2286860;2286861;2286862;2286863;2286864;2286865;2286866;2286867;2286868;2286869;2286870;2286871;2286872;2286873;2286874;2286875;2286876;2286877;2286878;2286879;2286880;2286881;2286882;2286883;2286884;2286885;2286886;2286887;2286888;2286889;2286890;2286891;2286892;2286893;2286894;2286895;2286896;2286897;2286898;2286899;2286900;2286901;2286902;2286903;2286904;2286905;2286906;2286907;2286908;2286909;2286910;2286911;2286912;2286913;2286914;2286915;2286916;2286917;2286918;2286919;2286920;2286921;2286922;2286923;2286924;2286925;2286926;2286927;2286928;2286929;2286930;2286931;2286932;2286933;2286934;2286935;2286936;2286937;2286938;2286939;2286940;2286941;2286942;2286943;2286944;2286945;2286946;2286947;2286948;2286949;2286950	1582628;1582629;1582630;1582631;1582632;1582633;1582634;1582635;1582636;1582637;1582638;1582639;1582640;1582641;1582642;1582643;1582644;1582645;1582646;1582647;1582648;1582649;1582650;1582651;1582652;1582653;1582654;1582655;1582656;1582657;1582658;1582659;1582660;1582661;1582662;1582663;1582664;1582665;1582666;1582667;1582668;1582669;1582670;1582671;1582672;1582673;1582674;1582675;1582676;1582677;1582678;1582679;1582680;1582681;1582682;1582683;1582684;1582685;1582686;1582687;1582688;1582689;1582690;1582691;1582692;1582693;1582694;1582695;1582696;1582697;1582698;1582699;1582700;1582701;1582702;1582703;1582704;1582705;1582706;1582707;1582708;1582709;1582710;1582711;1582712;1582713;1582714;1582715;1582716;1582717;1582718;1582719;1582720;1582721;1582722;1582723;1582724;1582725;1582726;1582727;1582728;1582729;1582730;1582731;1582732;1582733;1582734;1582735;1582736;1582737;1582738;1582739;1582740;1582741;1582742;1582743;1582744;1582745;1582746;1582747;1582748;1582749;1582750;1582751;1582752;1582753;1582754;1582755;1582756;1582757;1582758;1582759;1582760;1582761;1582762;1582763;1582764;1582765;1582766;1582767;1582768;1582769;1582770;1582771;1582772;1582773;1582774;1582775;1582776;1582777;1582778;1582779;1582780;1582781;1582782;1582783;1582784;1582785;1582786;1582787;1582788;1582789;1582790;1582791;1582792;1582793;1582794;1582795;1582796;1582797;1582798;1582799;1582800;1582801;1582802;1582803;1582804;1582805;1582806;1582807;1582808;1582809;1582810;1582811;1582812;1582813;1582814;1582815;1582816;1582817;1582818;1582819;1582820;1582821;1582822;1582823;1582824;1582825;1582826;1582827;1582828;1582829;1582830;1582831;1582832;1582833;1582834;1582835;1582836;1582837;1582838;1582839;1582840;1582841;1582842;1582843;1582844;1582845;1582846;1582847;1582848;1582849;1582850;1582851;1582852;1582853;1582854;1582855;1582856;1582857;1582858;1582859;1582860;1582861;1582862;1582863;1582864;1582865;1582866;1582867;1582868;1582869;1582870;1582871;1582872;1582873;1582874;1582875;1582876;1582877;1582878;1582879;1582880;1582881;1582882;1582883;1582884;1582885;1582886;1582887;1582888;1582889;1582890;1582891;1582892;1582893;1582894;1582895;1582896;1582897;1582898;1582899;1582900;1582901;1582902;1582903;1582904;1582905;1582906;1582907;1582908;1582909;1582910;1582911;1582912;1582913;1582914;1582915;1582916;1582917;1582918;1582919;1582920;1582921;1582922;1582923;1582924;1582925;1582926;1582927;1582928;1582929;1582930;1582931;1582932;1582933;1582934;1582935;1582936;1582937;1582938;1582939;1582940;1582941;1582942;1582943;1582944;1582945;1582946;1582947;1582948;1582949;1582950;1582951;1582952;1582953;1582954;1582955;1582956;1582957;1582958;1582959;1582960;1582961;1582962;1582963;1582964;1582965;1582966;1582967;1582968;1582969;1582970;1582971;1582972;1582973;1582974;1582975;1582976;1582977;1582978;1582979;1582980;1582981;1582982;1582983;1582984;1582985;1582986;1582987;1582988;1582989;1582990;1582991;1582992;1582993;1582994;1582995;1582996;1582997;1582998;1582999;1583000;1583001;1583002;1583003;1583004;1583005;1583006;1583007;1583008;1583009;1583010;1583011;1583012;1583013;1583014;1583015;1583016;1583017;1583018;1583019;1583020;1583021;1583022;1583023;1583024;1583025;1583026;1583027;1583028;1583029;1583030;1583031;1583032;1583033;1583034;1583035;1583036;1583037;1583038;1583039;1583040;1583041;1583042;1583043;1583044;1583045;1583046;1583047;1583048;1583049;1583050;1583051;1583052;1583053;1583054;1583055;1583056;1583057;1583058;1583059;1583060;1583061;1583062;1583063;1583064;1583065;1583066;1583067;1583068;1583069;1583070;1583071;1583072;1583073;1583074;1583075;1583076;1583077;1583078;1583079;1583080;1583081;1583082;1583083;1583084;1583085;1583086;1583087;1583088;1583089;1583090;1583091;1583092;1583093;1583094;1583095;1583096;1583097;1583098;1583099;1583100;1583101;1583102;1583103;1583104;1583105;1583106;1583107;1583108;1583109;1583110;1583111;1583112;1583113;1583114;1583115;1583116;1583117;1583118;1583119;1583120;1583121;1583122;1583123;1583124;1583125;1583126;1583127;1583128;1583129;1583130;1583131;1583132;1583133;1583134;1583135;1583136;1583137;1583138;1583139;1583140;1583141;1583142;1583143;1583144;1583145;1583146;1583147;1583148;1583149;1583150;1583151;1583152;1583153;1583154;1583155;1583156;1583157;1583158;1583159;1583160;1583161;1583162;1583163;1583164;1583165;1583166;1583167;1583168;1583169;1583170;1583171;1583172;1583173;1583174;1583175;1583176;1583177;1583178;1583179;1583180;1583181;1583182;1583183;1583184;1583185;1583186;1583187;1583188;1583189;1583190;1583191;1583192;1583193;1583194;1583195;1583196;1583197;1583198;1583199;1583200;1583201;1583202;1583203;1583204;1583205;1583206;1583207;1583208;1583209;1583210;1583211;1583212;1583213;1583214;1583215;1583216;1583217;1583218;1583219;1583220;1583221;1583222;1583223;1583224;1583225;1583226;1583227;1583228;1583229;1583230;1583231;1583232;1583233;1583234;1583235;1583236;1583237;1583238;1583239;1583240;1583241;1583242;1583243;1583244;1583245;1583246;1583247;1583248;1583249;1583250;1583251;1583252;1583253;1583254;1583255;1583256;1583257;1583258;1583259;1583260;1583261;1583262;1583263;1583264;1583265;1583266;1583267;1583268;1583269;1583270;1583271;1583272;1583273;1583274;1583275;1583276;1583277;1583278;1583279;1583280;1583281;1583282;1583283;1583284;1583285;1583286;1583287;1583288;1583289;1583290;1583291;1583292;1583293;1583294;1583295;1583296;1583297;1583298;1583299;1583300;1583301;1583302;1583303;1583304;1583305;1583306;1583307;1583308;1583309;1583310;1583311;1583312;1583313;1583314;1583315;1583316;1583317;1583318;1583319;1583320;1583321;1583322;1583323;1583324;1583325;1583326;1583327;1583328;1583329;1583330;1583331;1583332;1583333;1583334;1583335;1583336;1583337;1583338;1583339;1583340;1583341;1583342;1583343;1583344;1583345;1583346;1583347;1583348;1583349;1583350;1583351;1583352;1583353;1583354;1583355;1583356;1583357;1583358;1583359;1583360;1583361;1583362;1583363;1583364;1583365;1583366;1583367;1583368;1583369;1583370;1583371;1583372;1583373;1583374;1583375;1583376;1583377;1583378;1583379;1583380;1583381;1583382;1583383;1583384;1583385;1583386;1583387;1583388;1583389;1583390;1583391;1583392;1583393;1583394;1583395;1583396;1583397;1583398;1583399;1583400;1583401;1583402;1583403;1583404;1583405;1583406;1583407;1583408;1583409;1583410;1583411;1583412;1583413;1583414;1583415;1583416;1583417;1583418;1583419;1583420;1583421;1583422;1583423;1583424;1583425;1583426;1583427;1583428;1583429;1583430;1583431;1583432;1583433;1583434;1583435;1583436;1583437;1583438;1583439;1583440;1583441;1583442;1583443;1583444;1583445;1583446;1583447;1583448;1583449;1583450;1583451;1583452;1583453;1583454;1583455;1583456;1583457;1583458;1583459;1583460;1583461;1583462;1583463;1583464;1583465;1583466;1583467;1583468;1583469;1583470;1583471;1583472;1583473;1583474;1583475;1583476;1583477;1583478;1583479;1583480;1583481;1583482;1583483;1583484;1583485;1583486;1583487;1583488;1583489;1583490;1583491;1583492;1583493;1583494;1583495;1583496;1583497;1583498;1583499;1583500;1583501;1583502;1583503;1583504;1583505;1583506;1583507;1583508;1583509;1583510;1583511;1583512;1583513;1583514;1583515;1583516;1583517;1583518;1583519;1583520;1583521;1583522;1583523;1583524;1583525;1583526;1583527;1583528;1583529;1583530;1583531;1583532;1583533;1583534;1583535;1583536;1583537;1583538;1583539;1583540;1583541;1583542;1583543;1583544;1583545;1583546;1583547;1583548;1583549;1583550;1583551;1583552;1583553;1583554;1583555;1583556;1583557;1583558;1583559;1583560;1583561;1583562;1583563;1583564;1583565;1583566;1583567;1583568;1583569;1583570;1583571;1583572;1583573;1583574;1583575;1583576;1583577;1583578;1583579;1583580;1583581;1583582;1583583;1583584;1583585;1583586;1583587;1583588;1583589;1583590;1583591;1583592;1583593;1583594;1583595;1583596;1583597;1583598;1583599;1583600;1583601;1583602;1583603;1583604;1583605;1583606;1583607;1583608;1583609;1583610;1583611;1583612;1583613;1583614;1583615;1583616;1583617;1583618;1583619;1583620;1583621;1583622;1583623;1583624;1583625;1583626;1583627;1583628;1583629;1583630;1583631;1583632;1583633;1583634;1583635;1583636;1583637;1583638;1583639;1583640;1583641;1583642;1583643;1583644;1583645;1583646;1583647;1583648;1583649;1583650;1583651;1583652;1583653;1583654;1583655;1583656;1583657;1583658;1583659;1583660;1583661;1583662;1583663;1583664;1583665;1583666;1583667;1583668;1583669;1583670;1583671;1583672;1583673;1583674;1583675;1583676;1583677;1583678;1583679;1583680;1583681;1583682;1583683;1583684;1583685;1583686;1583687;1583688;1583689;1583690;1583691;1583692;1583693;1583694;1583695;1583696;1583697;1583698;1583699;1583700;1583701;1583702;1583703;1583704;1583705;1583706;1583707;1583708;1583709;1583710;1583711;1583712;1583713;1583714;1583715;1583716;1583717;1583718;1583719;1583720;1583721;1583722;1583723;1583724;1583725;1583726;1583727;1583728;1583729;1583730;1583731;1583732;1583733;1583734;1583735;1583736;1583737;1583738;1583739;1583740;1583741;1583742;1583743;1583744;1583745;1583746;1583747;1583748;1583749;1583750;1583751;1583752;1583753;1583754;1583755;1583756;1583757;1583758;1583759;1583760;1583761;1583762;1583763;1583764;1583765;1583766;1583767;1583768;1583769;1583770;1583771;1583772;1583773;1583774;1583775;1583776;1583777;1583778;1583779;1583780;1583781;1583782;1583783;1583784;1583785;1583786;1583787;1583788;1583789;1583790;1583791;1583792;1583793;1583794;1583795;1583796;1583797;1583798;1583799;1583800;1583801;1583802;1583803;1583804;1583805;1583806;1583807;1583808;1583809;1583810;1583811;1583812;1583813;1583814;1583815;1583816;1583817;1583818;1583819;1583820;1583821;1583822;1583823;1583824;1583825;1583826;1583827;1583828;1583829;1583830;1583831;1583832;1583833;1583834;1583835;1583836;1583837;1583838;1583839;1583840;1583841;1583842;1583843;1583844;1583845;1583846;1583847;1583848;1583849;1583850;1583851;1583852;1583853;1583854;1583855;1583856;1583857;1583858;1583859;1583860;1583861;1583862;1583863;1583864;1583865;1583866;1583867;1583868;1583869;1583870;1583871;1583872;1583873;1583874;1583875;1583876;1583877;1583878;1583879;1583880;1583881;1583882;1583883;1583884;1583885;1583886;1583887;1583888;1583889;1583890;1583891;1583892;1583893;1583894;1583895;1583896;1583897;1583898;1583899;1583900;1583901;1583902;1583903;1583904;1583905;1583906;1583907;1583908;1583909;1583910;1583911;1583912;1583913;1583914;1583915;1583916;1583917;1583918;1583919;1583920;1583921;1583922;1583923;1583924;1583925;1583926;1583927;1583928;1583929;1583930;1583931;1583932;1583933;1583934;1583935;1583936;1583937;1583938;1583939;1583940;1583941;1583942;1583943;1583944;1583945;1583946;1583947;1583948;1583949;1583950;1583951;1583952;1583953;1583954;1583955;1583956;1583957;1583958;1583959;1583960;1583961;1583962;1583963;1583964;1583965;1583966;1583967;1583968;1583969;1583970;1583971;1583972;1583973;1583974;1583975;1583976;1583977;1583978;1583979;1583980;1583981;1583982;1583983;1583984;1583985;1583986;1583987;1583988;1583989;1583990;1583991;1583992;1583993;1583994;1583995;1583996;1583997;1583998;1583999;1584000;1584001;1584002;1584003;1584004;1584005;1584006;1584007;1584008;1584009;1584010;1584011;1584012;1584013;1584014;1584015;1584016;1584017;1584018;1584019;1584020;1584021;1584022;1584023;1584024;1584025;1584026;1584027;1584028;1584029;1584030;1584031;1584032;1584033;1584034;1584035;1584036;1584037;1584038;1584039;1584040;1584041;1584042;1584043;1584044;1584045;1584046;1584047;1584048;1584049;1584050;1584051;1584052;1584053;1584054;1584055;1584056;1584057;1584058;1584059;1584060;1584061;1584062;1584063;1584064;1584065;1584066;1584067;1584068;1584069;1584070;1584071;1584072;1584073;1584074;1584075;1584076;1584077;1584078;1584079;1584080;1584081;1584082;1584083;1584084;1584085;1584086;1584087;1584088;1584089;1584090;1584091;1584092;1584093;1584094;1584095;1584096;1584097;1584098;1584099;1584100;1584101;1584102;1584103;1584104;1584105;1584106;1584107;1584108;1584109;1584110;1584111;1584112;1584113;1584114;1584115;1584116;1584117;1584118;1584119;1584120;1584121;1584122;1584123;1584124;1584125;1584126;1584127;1584128;1584129;1584130;1584131;1584132;1584133;1584134;1584135;1584136;1584137;1584138;1584139;1584140;1584141;1584142;1584143;1584144;1584145;1584146;1584147;1584148;1584149;1584150;1584151;1584152;1584153;1584154;1584155;1584156;1584157;1584158;1584159;1584160;1584161;1584162;1584163;1584164;1584165;1584166;1584167;1584168;1584169;1584170;1584171;1584172;1584173;1584174;1584175;1584176;1584177;1584178;1584179;1584180;1584181;1584182;1584183;1584184;1584185;1584186;1584187;1584188;1584189;1584190;1584191;1584192;1584193;1584194;1584195;1584196;1584197;1584198;1584199;1584200;1584201;1584202;1584203;1584204;1584205;1584206;1584207;1584208;1584209;1584210;1584211;1584212;1584213;1584214;1584215;1584216;1584217;1584218;1584219;1584220;1584221;1584222;1584223;1584224;1584225;1584226;1584227;1584228;1584229;1584230;1584231;1584232;1584233;1584234;1584235;1584236;1584237;1584238;1584239;1584240;1584241;1584242;1584243;1584244;1584245;1584246;1584247;1584248;1584249;1584250;1584251;1584252;1584253;1584254;1584255;1584256;1584257;1584258;1584259;1584260;1584261;1584262;1584263;1584264;1584265;1584266;1584267;1584268;1584269;1584270;1584271;1584272;1584273;1584274;1584275;1584276;1584277;1584278;1584279;1584280;1584281;1584282;1584283;1584284;1584285;1584286;1584287;1584288;1584289;1584290;1584291;1584292;1584293;1584294;1584295;1584296;1584297;1584298;1584299;1584300;1584301;1584302;1584303;1584304;1584305;1584306;1584307;1584308;1584309;1584310;1584311;1584312;1584313;1584314;1584315;1584316;1584317;1584318;1584319;1584320;1584321;1584322;1584323;1584324;1584325;1584326;1584327;1584328;1584329;1584330;1584331;1584332;1584333;1584334;1584335;1584336;1584337;1584338;1584339;1584340;1584341;1584342;1584343;1584344;1584345;1584346;1584347;1584348;1584349;1584350;1584351;1584352;1584353;1584354;1584355;1584356;1584357;1584358;1584359;1584360;1584361;1584362;1584363;1584364;1584365;1584366;1584367;1584368;1584369;1584370;1584371;1584372;1584373;1584374;1584375;1584376;1584377;1584378;1584379;1584380;1584381;1584382;1584383;1584384;1584385;1584386;1584387;1584388;1584389;1584390;1584391;1584392;1584393;1584394;1584395;1584396;1584397;1584398;1584399;1584400;1584401;1584402;1584403;1584404;1584405;1584406;1584407;1584408;1584409;1584410;1584411;1584412;1584413;1584414;1584415;1584416;1584417;1584418;1584419;1584420;1584421;1584422;1584423;1584424;1584425;1584426;1584427;1584428;1584429;1584430;1584431;1584432;1584433;1584434;1584435;1584436;1584437;1584438;1584439;1584440;1584441;1584442;1584443;1584444;1584445;1584446;1584447;1584448;1584449;1584450;1584451;1584452;1584453;1584454;1584455;1584456;1584457;1584458;1584459;1584460;1584461;1584462;1584463;1584464;1584465;1584466;1584467;1584468;1584469;1584470;1584471;1584472;1584473;1584474;1584475;1584476;1584477;1584478;1584479;1584480;1584481;1584482;1584483;1584484;1584485;1584486;1584487;1584488;1584489;1584490;1584491;1584492;1584493;1584494;1584495;1584496;1584497;1584498;1584499;1584500;1584501;1584502;1584503;1584504;1584505;1584506;1584507;1584508;1584509;1584510;1584511;1584512;1584513;1584514;1584515;1584516;1584517;1584518;1584519;1584520;1584521;1584522;1584523;1584524;1584525;1584526;1584527;1584528;1584529;1584530;1584531;1584532;1584533;1584534;1584535;1584536;1584537;1584538;1584539;1584540;1584541;1584542;1584543;1584544;1584545;1584546;1584547;1584548;1584549;1584550;1584551;1584552;1584553;1584554;1584555;1584556;1584557;1584558;1584559;1584560;1584561;1584562;1584563;1584564;1584565;1584566;1584567;1584568;1584569;1584570;1584571;1584572;1584573;1584574;1584575;1584576;1584577;1584578;1584579;1584580;1584581;1584582;1584583;1584584;1584585;1584586;1584587;1584588;1584589;1584590;1584591;1584592;1584593;1584594;1584595;1584596;1584597;1584598;1584599;1584600;1584601;1584602;1584603;1584604;1584605;1584606;1584607;1584608;1584609;1584610;1584611;1584612;1584613;1584614;1584615;1584616;1584617;1584618;1584619;1584620;1584621;1584622;1584623;1584624;1584625;1584626;1584627;1584628;1584629;1584630;1584631;1584632;1584633;1584634;1584635;1584636;1584637;1584638;1584639;1584640;1584641;1584642;1584643;1584644;1584645;1584646;1584647;1584648;1584649;1584650;1584651;1584652;1584653;1584654;1584655;1584656;1584657;1584658;1584659;1584660;1584661;1584662;1584663;1584664;1584665;1584666;1584667;1584668;1584669;1584670;1584671;1584672;1584673;1584674;1584675;1584676;1584677;1584678;1584679;1584680;1584681;1584682;1584683;1584684;1584685;1584686;1584687;1584688;1584689;1584690;1584691;1584692;1584693;1584694;1584695;1584696;1584697;1584698;1584699;1584700;1584701;1584702;1584703;1584704;1584705;1584706;1584707;1584708;1584709;1584710;1584711;1584712;1584713;1584714;1584715;1584716;1584717;1584718;1584719;1584720;1584721;1584722;1584723;1584724;1584725;1584726;1584727;1584728;1584729;1584730;1584731;1584732;1584733;1584734;1584735;1584736;1584737;1584738;1584739;1584740;1584741;1584742;1584743;1584744;1584745;1584746;1584747;1584748;1584749;1584750;1584751;1584752;1584753;1584754;1584755;1584756;1584757;1584758;1584759;1584760;1584761;1584762;1584763;1584764;1584765;1584766;1584767;1584768;1584769;1584770;1584771;1584772;1584773;1584774;1584775;1584776;1584777;1584778;1584779;1584780;1584781;1584782;1584783;1584784;1584785;1584786;1584787;1584788;1584789;1584790;1584791;1584792;1584793;1584794;1584795;1584796;1584797;1584798;1584799;1584800;1584801;1584802;1584803;1584804;1584805;1584806;1584807;1584808;1584809;1584810;1584811;1584812;1584813;1584814;1584815;1584816;1584817;1584818;1584819;1584820;1584821;1584822;1584823;1584824;1584825;1584826;1584827;1584828;1584829;1584830;1584831;1584832;1584833;1584834;1584835;1584836;1584837;1584838;1584839;1584840;1584841;1584842;1584843;1584844;1584845;1584846;1584847;1584848;1584849;1584850;1584851;1584852;1584853;1584854;1584855;1584856;1584857;1584858;1584859;1584860;1584861;1584862;1584863;1584864;1584865;1584866;1584867;1584868;1584869;1584870;1584871;1584872;1584873;1584874;1584875;1584876;1584877;1584878;1584879;1584880;1584881;1584882;1584883;1584884;1584885;1584886;1584887;1584888;1584889;1584890;1584891;1584892;1584893;1584894;1584895;1584896;1584897;1584898;1584899;1584900;1584901;1584902;1584903;1584904;1584905;1584906;1584907;1584908;1584909;1584910;1584911;1584912;1584913;1584914;1584915;1584916;1584917;1584918;1584919;1584920;1584921;1584922;1584923;1584924;1584925;1584926;1584927;1584928;1584929;1584930;1584931;1584932;1584933;1584934;1584935;1584936;1584937;1584938;1584939;1584940;1584941;1584942;1584943;1584944;1584945;1584946;1584947;1584948;1584949;1584950;1584951;1584952;1584953;1584954;1584955;1584956;1584957;1584958;1584959;1584960;1584961;1584962;1584963;1584964;1584965;1584966;1584967;1584968;1584969;1584970;1584971;1584972;1584973;1584974;1584975;1584976;1584977;1584978;1584979;1584980;1584981;1584982;1584983;1584984;1584985;1584986;1584987;1584988;1584989;1584990;1584991;1584992;1584993;1584994;1584995;1584996;1584997;1584998;1584999;1585000;1585001;1585002;1585003;1585004;1585005;1585006;1585007;1585008;1585009;1585010;1585011;1585012;1585013;1585014;1585015;1585016;1585017;1585018;1585019;1585020;1585021;1585022;1585023;1585024;1585025;1585026;1585027;1585028;1585029;1585030;1585031;1585032;1585033;1585034;1585035;1585036;1585037;1585038;1585039;1585040;1585041;1585042;1585043;1585044;1585045;1585046;1585047;1585048;1585049;1585050;1585051;1585052;1585053;1585054;1585055;1585056;1585057;1585058;1585059;1585060;1585061;1585062;1585063;1585064;1585065;1585066;1585067;1585068;1585069;1585070;1585071;1585072;1585073;1585074;1585075;1585076;1585077;1585078;1585079;1585080;1585081;1585082;1585083;1585084;1585085;1585086;1585087;1585088;1585089;1585090;1585091;1585092;1585093;1585094;1585095;1585096;1585097;1585098;1585099;1585100;1585101;1585102;1585103;1585104;1585105;1585106;1585107;1585108;1585109;1585110;1585111;1585112;1585113;1585114;1585115;1585116;1585117;1585118;1585119;1585120;1585121;1585122;1585123;1585124;1585125;1585126;1585127;1585128;1585129;1585130;1585131;1585132;1585133;1585134;1585135;1585136;1585137;1585138;1585139;1585140;1585141;1585142;1585143;1585144;1585145;1585146;1585147;1585148;1585149;1585150;1585151;1585152;1585153;1585154;1585155;1585156;1585157;1585158;1585159;1585160;1585161;1585162;1585163;1585164;1585165;1585166;1585167;1585168;1585169;1585170;1585171;1585172;1585173;1585174;1585175;1585176;1585177;1585178;1585179;1585180;1585181;1585182;1585183;1585184;1585185;1585186;1585187;1585188;1585189;1585190;1585191;1585192;1585193;1585194;1585195;1585196;1585197;1585198;1585199;1585200;1585201;1585202;1585203;1585204;1585205;1585206;1585207;1585208;1585209;1585210;1585211;1585212;1585213;1585214;1585215;1585216;1585217;1585218;1585219;1585220;1585221;1585222;1585223;1585224;1585225;1585226;1585227;1585228;1585229;1585230;1585231;1585232;1585233;1585234;1585235;1585236;1585237;1585238;1585239;1585240;1585241;1585242;1585243;1585244;1585245;1585246;1585247;1585248;1585249;1585250;1585251;1585252;1585253;1585254;1585255;1585256;1585257;1585258;1585259;1585260;1585261;1585262;1585263;1585264;1585265;1585266;1585267;1585268;1585269;1585270;1585271;1585272;1585273;1585274;1585275;1585276;1585277;1585278;1585279;1585280;1585281;1585282;1585283;1585284;1585285;1585286;1585287;1585288;1585289;1585290;1585291;1585292;1585293;1585294;1585295;1585296;1585297;1585298;1585299;1585300;1585301;1585302;1585303;1585304;1585305;1585306;1585307;1585308;1585309;1585310;1585311;1585312;1585313;1585314;1585315;1585316;1585317;1585318;1585319;1585320;1585321;1585322;1585323;1585324;1585325;1585326;1585327;1585328;1585329;1585330;1585331;1585332;1585333;1585334;1585335;1585336;1585337;1585338;1585339;1585340;1585341;1585342;1585343;1585344;1585345;1585346;1585347;1585348;1585349;1585350;1585351;1585352;1585353;1585354;1585355;1585356;1585357;1585358;1585359;1585360;1585361;1585362;1585363;1585364;1585365;1585366;1585367;1585368;1585369;1585370;1585371;1585372;1585373;1585374;1585375;1585376;1585377;1585378;1585379;1585380;1585381;1585382;1585383;1585384;1585385;1585386;1585387;1585388;1585389;1585390;1585391;1585392;1585393;1585394;1585395;1585396;1585397;1585398;1585399;1585400;1585401;1585402;1585403;1585404;1585405;1585406;1585407;1585408;1585409;1585410;1585411;1585412;1585413;1585414;1585415;1585416;1585417;1585418;1585419;1585420;1585421;1585422;1585423;1585424;1585425;1585426;1585427;1585428;1585429;1585430;1585431;1585432;1585433;1585434;1585435;1585436;1585437;1585438;1585439;1585440;1585441;1585442;1585443;1585444;1585445;1585446;1585447;1585448;1585449;1585450;1585451;1585452;1585453;1585454;1585455;1585456;1585457;1585458;1585459;1585460;1585461;1585462;1585463;1585464;1585465;1585466;1585467;1585468;1585469;1585470;1585471;1585472;1585473;1585474;1585475;1585476;1585477;1585478;1585479;1585480;1585481;1585482;1585483;1585484;1585485;1585486;1585487;1585488;1585489;1585490;1585491;1585492;1585493;1585494;1585495;1585496;1585497;1585498;1585499;1585500;1585501;1585502;1585503;1585504;1585505;1585506;1585507;1585508;1585509;1585510;1585511;1585512;1585513;1585514;1585515;1585516;1585517;1585518;1585519;1585520;1585521;1585522;1585523;1585524;1585525;1585526;1585527;1585528;1585529;1585530;1585531;1585532;1585533;1585534;1585535;1585536;1585537;1585538;1585539;1585540;1585541;1585542;1585543;1585544;1585545;1585546;1585547;1585548;1585549;1585550;1585551;1585552;1585553;1585554;1585555;1585556;1585557;1585558;1585559;1585560;1585561;1585562;1585563;1585564;1585565;1585566;1585567;1585568;1585569;1585570;1585571;1585572;1585573;1585574;1585575;1585576;1585577;1585578;1585579;1585580;1585581;1585582;1585583;1585584;1585585;1585586;1585587;1585588;1585589;1585590;1585591;1585592;1585593;1585594;1585595	1585410	996	2788	ENST00000234590.8_121_1422	ENSG00000074800.13	ORF_annotated
VVIGMDVAASEFYR	ELLKTAIQAAGYPDKVVIGMDVAASEFYRN	KVVIGMDVAASEFYRNGKYDLDFKSPDDPA	K	V	V	Y	R	N	2	1	0	1	0	0	1	1	0	1	0	0	1	1	0	1	0	0	1	3	0	0	14	0	1555.7705	ENST00000323997.10_139_1434;ENST00000323997.10_133_1434	ENST00000323997.10_139_1434	238	251	yes	no	2	0.00011312	101.93				By MS/MS			3	0	NA	NA	1	NA	NA	NA	NA	NA	NA	1	NA	NA	415730	0	0	0	415730	0	0			114775	4559	123941	2286951	1585596	1585596		1	ENST00000323997.10_139_1434;ENST00000323997.10_133_1434	ENSG00000108515.17;ENSG00000108515.17	N_truncation;ORF_annotated
VVIHTSNLIHADWHQK	HHTKMMLLLYEEGLRVVIHTSNLIHADWHQ	VIHTSNLIHADWHQKTQGIWLSPLYPRIAD	R	V	V	Q	K	T	1	0	1	1	0	1	0	0	3	2	1	1	0	0	0	1	1	1	0	2	0	0	16	0	1896.9959	ENST00000335725.8_548_2074;ENST00000335725.8_251_2074;ENST00000555880.5_11_1744	ENST00000335725.8_548_2074	178	193	yes	no	5	1.5465e-06	92.063					By MS/MS		2.5	0.5	NA	1	1	NA	NA	NA	NA	NA	NA	NA	2	NA	177240	0	0	0	0	177240	0			114776	5036	123942	2286952;2286953	1585597	1585597		1	ENST00000335725.8_548_2074;ENST00000335725.8_251_2074;ENST00000555880.5_11_1744	ENSG00000042088.13;ENSG00000042088.13;ENSG00000042088.13	N_truncation;ORF_annotated;ORF_annotated
VVIIDESHFLK	DLLSKLEKQLKTPFKVVIIDESHFLKNSRT	TPFKVVIIDESHFLKNSRTARCRAAMPVLK	K	V	V	L	K	N	0	0	0	1	0	0	1	0	1	2	1	1	0	1	0	1	0	0	0	2	0	0	11	0	1298.7234	ENST00000357276.8_331_3192	ENST00000357276.8_331_3192	545	555	yes	yes	3	7.665e-05	94.465	By MS/MS	By matching	By MS/MS	By MS/MS	By MS/MS	By MS/MS	2.61	0.772	2	10	13	3	NA	NA	6	2	4	5	5	6	61387000	11366000	947780	2860900	13006000	5706900	27500000			114777	5992	123943	2286954;2286955;2286956;2286957;2286958;2286959;2286960;2286961;2286962;2286963;2286964;2286965;2286966;2286967;2286968;2286969;2286970;2286971;2286972;2286973;2286974;2286975;2286976;2286977;2286978;2286979;2286980;2286981	1585598;1585599;1585600;1585601;1585602;1585603;1585604;1585605;1585606;1585607;1585608;1585609;1585610;1585611	1585610		14	ENST00000357276.8_331_3192	ENSG00000138375.12	ORF_annotated
VVIIESVLCPSHFR	ILYFRHLLVNPRDRRVVIIESVLCPSHFRE	RVVIIESVLCPSHFRETLTRVLFKYFEVPS	R	V	V	F	R	E	0	1	0	0	1	0	1	0	1	2	1	0	0	1	1	2	0	0	0	3	0	0	14	0	1654.8865	ENST00000254286.8_81_1331;ENST00000254286.8_222_1331	ENST00000254286.8_81_1331	89	102	yes	no	2;3	1.2255e-16	131.06	By matching	By MS/MS	By MS/MS	By MS/MS	By MS/MS	By MS/MS	1.37	0.482	12	7	NA	NA	NA	NA	1	3	5	5	3	2	95283000	2615400	10079000	10358000	20290000	1385000	50555000			114778	1332	123944	2286982;2286983;2286984;2286985;2286986;2286987;2286988;2286989;2286990;2286991;2286992;2286993;2286994;2286995;2286996;2286997;2286998;2286999;2287000	1585612;1585613;1585614;1585615;1585616;1585617;1585618;1585619;1585620;1585621	1585616		10	ENST00000254286.8_81_1331;ENST00000254286.8_222_1331	ENSG00000131966.13;ENSG00000131966.13	ORF_annotated;N_truncation
VVIIGAGK	ADPEGHFETPIWIERVVIIGAGKPAAVVLQ	TPIWIERVVIIGAGKPAAVVLQTKGSPESR	R	V	V	G	K	P	1	0	0	0	0	0	0	2	0	2	0	1	0	0	0	0	0	0	0	2	0	0	8	0	755.49052	ENST00000346178.8_17_2914;ENST00000534779.5_34_2589;ENST00000356638.7_18_2849	ENST00000356638.7_18_2849	914	921	no	no	2	0.010965	73.039	By matching	By MS/MS	By MS/MS	By MS/MS	By matching	By MS/MS	3.37	1.97	14	NA	4	3	12	5	4	7	11	7	4	5	514770000	26571000	95148000	126040000	47697000	5207400	214100000			114779	5552;5939	123945	2287001;2287002;2287003;2287004;2287005;2287006;2287007;2287008;2287009;2287010;2287011;2287012;2287013;2287014;2287015;2287016;2287017;2287018;2287019;2287020;2287021;2287022;2287023;2287024;2287025;2287026;2287027;2287028;2287029;2287030;2287031;2287032;2287033;2287034;2287035;2287036;2287037;2287038	1585622;1585623;1585624;1585625;1585626;1585627;1585628;1585629;1585630;1585631;1585632;1585633;1585634;1585635;1585636;1585637;1585638	1585622		16	ENST00000346178.8_17_2914;ENST00000534779.5_34_2589;ENST00000356638.7_18_2849	ENSG00000089597.16;ENSG00000089597.16;ENSG00000089597.16	ORF_annotated;ORF_annotated;ORF_annotated
VVIIGAGKPAAVVLQTK	ADPEGHFETPIWIERVVIIGAGKPAAVVLQ	IIGAGKPAAVVLQTKGSPESRLSFQHDPET	R	V	V	T	K	G	3	0	0	0	0	1	0	2	0	2	1	2	0	0	1	0	1	0	0	4	0	0	17	1	1663.0396	ENST00000346178.8_17_2914;ENST00000534779.5_34_2589;ENST00000356638.7_18_2849	ENST00000356638.7_18_2849	914	930	no	no	3	6.4009e-20	131.51	By matching	By MS/MS			By MS/MS	By matching	4.33	1.33	1	1	2	4	7	3	3	4	NA	NA	8	3	10008000	603240	3789000	0	0	3554400	2061500			114780	5552;5939	123946	2287039;2287040;2287041;2287042;2287043;2287044;2287045;2287046;2287047;2287048;2287049;2287050;2287051;2287052;2287053;2287054;2287055;2287056	1585639;1585640;1585641;1585642;1585643;1585644;1585645	1585639		6	ENST00000346178.8_17_2914;ENST00000534779.5_34_2589;ENST00000356638.7_18_2849	ENSG00000089597.16;ENSG00000089597.16;ENSG00000089597.16	ORF_annotated;ORF_annotated;ORF_annotated
VVIIPPFEDGTPR	HDQMIDLLRTSVTVKVVIIPPFEDGTPRRG	VKVVIIPPFEDGTPRRGWPETYDMNTSEPK	K	V	V	P	R	R	0	1	0	1	0	0	1	1	0	2	0	0	0	1	3	0	1	0	0	2	0	0	13	0	1438.782	ENST00000222345.10_738_5852;ENST00000222345.10_510_5852	ENST00000222345.10_738_5852	959	971	yes	no	2	0.0079285	61.353	By matching		By matching			By MS/MS	1	0	4	NA	NA	NA	NA	NA	1	NA	2	NA	NA	1	9088700	7407600	0	997810	0	0	683270			114781	588	123947	2287057;2287058;2287059;2287060	1585646	1585646		0	ENST00000222345.10_738_5852;ENST00000222345.10_510_5852	ENSG00000105738.10;ENSG00000105738.10	N_truncation;ORF_annotated
VVILMELEVLK	QIHRFIVNTLKDGRRVVILMELEVLKSAEA	DGRRVVILMELEVLKSAEAVGVKIGNPVPY	R	V	V	L	K	S	0	0	0	0	0	0	2	0	0	1	3	1	1	0	0	0	0	0	0	3	0	0	11	0	1284.7727	ENST00000254719.9_111_1958	ENST00000254719.9_111_1958	93	103	yes	yes	2	8.3815e-05	102.61	By MS/MS	By matching	By matching	By matching	By MS/MS	By matching	3	0.845	NA	5	4	5	NA	NA	3	1	1	2	5	2	4502100	3060800	47883	37651	233650	1040800	81351			114782	1354	123948;123949	2287061;2287062;2287063;2287064;2287065;2287066;2287067;2287068;2287069;2287070;2287071;2287072;2287073;2287074	1585647;1585648;1585649;1585650;1585651;1585652	1585649	1444	5	ENST00000254719.9_111_1958	ENSG00000132383.11	ORF_annotated
VVILNVDLLK	YHRAGQEVESGQKKKVVILNVDLLKLEVHV	GQKKKVVILNVDLLKLEVHVSLHQDLVNRK	K	V	V	L	K	L	0	0	1	1	0	0	0	0	0	1	3	1	0	0	0	0	0	0	0	3	0	0	10	0	1124.7169	ENST00000369797.7_95_5707;ENST00000369797.7_344_5707	ENST00000369797.7_95_5707	894	903	yes	no	2	0.0032626	75.378	By matching		By MS/MS		By MS/MS	By MS/MS	3.15	1.7	3	3	1	2	3	1	2	NA	4	NA	5	2	11746000	3295700	0	803320	0	1477800	6168700			114783	6769	123950	2287075;2287076;2287077;2287078;2287079;2287080;2287081;2287082;2287083;2287084;2287085;2287086;2287087	1585653;1585654;1585655;1585656	1585654		3	ENST00000369797.7_95_5707;ENST00000369797.7_344_5707	ENSG00000148843.13;ENSG00000148843.13	ORF_annotated;N_truncation
VVIMNSILER	GPLFSENTLQFYNERVVIMNSILERMCADV	FYNERVVIMNSILERMCADVLQQTATQIKF	R	V	V	E	R	M	0	1	1	0	0	0	1	0	0	2	1	0	1	0	0	1	0	0	0	2	0	0	10	0	1172.6587	ENST00000394126.5_495_3461;ENST00000394126.5_420_3461;ENST00000501516.7_11_3034	ENST00000394126.5_495_3461	663	672	yes	no	2	9.2555e-05	117.89	By MS/MS	By matching		By matching	By matching	By matching	1	0	6	NA	NA	NA	NA	NA	1	1	NA	1	1	2	12771000	4432400	902690	0	478440	3199700	3758100			114784	8058	123951	2287088;2287089;2287090;2287091;2287092;2287093	1585657	1585657		1	ENST00000394126.5_495_3461;ENST00000394126.5_420_3461;ENST00000501516.7_11_3034	ENSG00000008838.18;ENSG00000008838.18;ENSG00000008838.18	N_truncation;ORF_annotated;ORF_annotated
VVINGQEVK	LRSLVLDTKDLTIEKVVINGQEVKYALGER	DLTIEKVVINGQEVKYALGERQSYKGSPME	K	V	V	V	K	Y	0	0	1	0	0	1	1	1	0	1	0	1	0	0	0	0	0	0	0	3	0	0	9	0	984.5604	ENST00000228740.6_143_1975	ENST00000228740.6_143_1975	65	73	yes	yes	2	0.00098358	121.74	By MS/MS	By MS/MS	By MS/MS	By MS/MS	By matching	By MS/MS	1	0	16	NA	NA	NA	NA	NA	2	3	3	3	2	3	700940000	204420000	74786000	70751000	113520000	29056000	208420000			114785	729	123952	2287094;2287095;2287096;2287097;2287098;2287099;2287100;2287101;2287102;2287103;2287104;2287105;2287106;2287107;2287108;2287109	1585658;1585659;1585660;1585661;1585662;1585663;1585664;1585665	1585665		8	ENST00000228740.6_143_1975	ENSG00000111144.9	ORF_annotated
VVINNSTSYAGSQGPSASAYVTYIR	LKRPEYFGKFGKIHKVVINNSTSYAGSQGP	GSQGPSASAYVTYIRSEDALRAIQCVNNVV	K	V	V	I	R	S	3	1	2	0	0	1	0	2	0	2	0	0	0	0	1	5	2	0	3	3	0	0	25	0	2604.282	ENST00000361528.8_296_2212;ENST00000423368.6_282_2207;ENST00000451834.5_285_2414;ENST00000541284.5_332_2470;ENST00000428680.6_281_1996;ENST00000315544.6_332_2056	ENST00000361528.8_296_2212	141	165	yes	no	3	0.032161	25.021					By MS/MS		1.5	0.5	1	1	NA	NA	NA	NA	NA	NA	NA	NA	2	NA	142720	0	0	0	0	142720	0			114786	6352	123953	2287110;2287111	1585666	1585666		1	ENST00000361528.8_296_2212;ENST00000423368.6_282_2207;ENST00000451834.5_285_2414;ENST00000541284.5_332_2470;ENST00000428680.6_281_1996;ENST00000315544.6_332_2056	ENSG00000080802.18;ENSG00000080802.18;ENSG00000080802.18;ENSG00000080802.18;ENSG00000080802.18;ENSG00000080802.18	ORF_annotated;ORF_annotated;ORF_annotated;ORF_annotated;ORF_annotated;ORF_annotated
VVINPYFGLGAPDYSK	PLFGSDLQYTNRVDKVVINPYFGLGAPDYS	VINPYFGLGAPDYSKIQIPKQEKWQRSMSS	K	V	V	S	K	I	1	0	1	1	0	0	0	2	0	1	1	1	0	1	2	1	0	0	2	2	0	0	16	0	1738.893	ENST00000340022.6_1020_3227;ENST00000340022.6_1299_3227	ENST00000340022.6_1020_3227	247	262	yes	no	2;3	6.6896e-07	136.7	By MS/MS	By matching		By MS/MS	By matching	By MS/MS	2.2	0.4	NA	12	3	NA	NA	NA	4	3	NA	4	1	3	11531000	4527800	801000	0	1729000	139270	4333500			114787	5272	123954	2287112;2287113;2287114;2287115;2287116;2287117;2287118;2287119;2287120;2287121;2287122;2287123;2287124;2287125;2287126	1585667;1585668;1585669;1585670;1585671;1585672;1585673	1585671		7	ENST00000340022.6_1020_3227;ENST00000340022.6_1299_3227	ENSG00000001631.15;ENSG00000001631.15	ORF_annotated;N_truncation
VVINVPIFK	FSTLTRNIRHRRGEKVVINVPIFKDKNTPS	HRRGEKVVINVPIFKDKNTPSPFIETFTED	K	V	V	F	K	D	0	0	1	0	0	0	0	0	0	2	0	1	0	1	1	0	0	0	0	3	0	0	9	0	1027.643	ENST00000229416.10_485_2395;ENST00000514004.5_389_1144	ENST00000229416.10_485_2395	201	209	yes	no	2	0.00089266	104.45	By MS/MS	By MS/MS	By MS/MS	By MS/MS	By matching	By MS/MS	2.52	1.56	8	6	3	2	3	1	5	2	9	2	1	4	130170000	7749100	9314900	58888000	7438200	565750	46219000			114788	759	123955	2287127;2287128;2287129;2287130;2287131;2287132;2287133;2287134;2287135;2287136;2287137;2287138;2287139;2287140;2287141;2287142;2287143;2287144;2287145;2287146;2287147;2287148;2287149	1585674;1585675;1585676;1585677;1585678;1585679;1585680;1585681;1585682;1585683;1585684;1585685;1585686;1585687;1585688	1585676		10	ENST00000229416.10_485_2395;ENST00000514004.5_389_1144	ENSG00000001084.10;ENSG00000001084.10	ORF_annotated;ORF_annotated
VVIPTER	NKEDFEKTLSQAIVKVVIPTERNLLALIHR	TLSQAIVKVVIPTERNLLALIHRMIEFVVR	K	V	V	E	R	N	0	1	0	0	0	0	1	0	0	1	0	0	0	0	1	0	1	0	0	2	0	0	7	0	812.4756	ENST00000473835.6_91_3177;ENST00000493598.6_9_3092	ENST00000473835.6_91_3177	419	425	yes	no	2	0.018792	105.2	By matching	By MS/MS	By matching	By matching	By matching	By matching	1.06	0.235	16	1	NA	NA	NA	NA	2	3	4	3	3	2	228350000	31184000	44108000	47644000	17817000	23159000	64443000			114789	9019	123956	2287150;2287151;2287152;2287153;2287154;2287155;2287156;2287157;2287158;2287159;2287160;2287161;2287162;2287163;2287164;2287165;2287166	1585689;1585690	1585690		1	ENST00000473835.6_91_3177;ENST00000493598.6_9_3092	ENSG00000163714.17;ENSG00000163714.17	ORF_annotated;ORF_annotated
VVIQEMLK	YHLEVNPSDAGNSDRVVIQEMLKTVAQSQQ	DAGNSDRVVIQEMLKTVAQSQQLETNSQRD	R	V	V	L	K	T	0	0	0	0	0	1	1	0	0	1	1	1	1	0	0	0	0	0	0	2	0	0	8	0	958.55214	ENST00000380071.7_131_1198	ENST00000380071.7_131_1198	106	113	yes	yes	2	0.0029269	100.45	By MS/MS	By MS/MS	By matching	By MS/MS	By matching	By MS/MS	1.67	0.699	7	6	2	NA	NA	NA	4	3	1	4	1	2	153040000	33258000	43164000	10208000	53158000	222320	13027000			114790	7718	123957	2287167;2287168;2287169;2287170;2287171;2287172;2287173;2287174;2287175;2287176;2287177;2287178;2287179;2287180;2287181	1585691;1585692;1585693;1585694;1585695;1585696	1585694		5	ENST00000380071.7_131_1198	ENSG00000133119.12	ORF_annotated
VVIQPDIYPGNCWAFK	SLFGIPLWYFSQSPRVVIQPDIYPGNCWAF	VIQPDIYPGNCWAFKGSQGYLVVRLSMMIH	R	V	V	F	K	G	1	0	1	1	1	1	0	1	0	2	0	1	0	1	2	0	0	1	1	2	0	0	16	0	1905.9447	ENST00000401592.5_25_2379;ENST00000429178.5_61_2130;ENST00000433212.5_32_1900	ENST00000433212.5_32_1900	657	672	no	no	2;3	1.632e-13	128.17	By MS/MS	By MS/MS	By MS/MS	By MS/MS	By matching	By MS/MS	2.71	1.02	NA	14	6	1	3	NA	4	7	9	2	1	1	32466000	12405000	6160100	9798100	1326800	106010	2670100			114791	8327;8656;8693	123958	2287182;2287183;2287184;2287185;2287186;2287187;2287188;2287189;2287190;2287191;2287192;2287193;2287194;2287195;2287196;2287197;2287198;2287199;2287200;2287201;2287202;2287203;2287204;2287205	1585697;1585698;1585699;1585700;1585701;1585702;1585703;1585704;1585705;1585706;1585707;1585708;1585709;1585710;1585711	1585698		15	ENST00000401592.5_25_2379;ENST00000429178.5_61_2130;ENST00000433212.5_32_1900	ENSG00000164828.17;ENSG00000164828.17;ENSG00000164828.17	ORF_annotated;N_truncation;N_truncation
VVIQPEAFFSIYSK	KISQLAAVNRESKFRVVIQPEAFFSIYSKA	RVVIQPEAFFSIYSKAVSLEVGLQHFLSFL	R	V	V	S	K	A	1	0	0	0	0	1	1	0	0	2	0	1	0	2	1	2	0	0	1	2	0	0	14	0	1626.8657	ENST00000268058.7_97_2742;ENST00000565898.5_85_2586	ENST00000268058.7_97_2742	638	651	yes	no	2;3	2.072e-06	104.17	By matching			By MS/MS			3.67	0.745	NA	NA	3	2	1	NA	1	NA	NA	5	NA	NA	2666100	84949	0	0	2581200	0	0			114792	2366	123959	2287206;2287207;2287208;2287209;2287210;2287211	1585712;1585713;1585714;1585715;1585716	1585713		5	ENST00000268058.7_97_2742;ENST00000565898.5_85_2586	ENSG00000140464.19;ENSG00000140464.19	ORF_annotated;ORF_annotated
VVIQSNDDIASR	MMDDLELIGLDYLWRVVIQSNDDIASRAID	LWRVVIQSNDDIASRAIDLLKEIYTNLGPR	R	V	V	S	R	A	1	1	1	2	0	1	0	0	0	2	0	0	0	0	0	2	0	0	0	2	0	0	12	0	1315.6732	ENST00000378308.6_634_8295;ENST00000324545.8_634_8343;ENST00000378308.6_865_8295;ENST00000324545.8_865_8343	ENST00000378308.6_634_8295	777	788	yes	no	2	1.8823e-18	197.27	By MS/MS		By matching	By matching		By MS/MS	1	0	6	NA	NA	NA	NA	NA	3	NA	1	1	NA	1	89282000	51454000	0	5025200	8861500	0	23941000			114793	4587	123960	2287212;2287213;2287214;2287215;2287216;2287217	1585717;1585718;1585719	1585717		3	ENST00000378308.6_634_8295;ENST00000324545.8_634_8343;ENST00000378308.6_865_8295;ENST00000324545.8_865_8343	ENSG00000124486.12;ENSG00000124486.12;ENSG00000124486.12;ENSG00000124486.12	ORF_annotated;ORF_annotated;N_truncation;N_truncation
VVISGFGDPLICDNQVSTGDTR	KDLVARESLLDGGNKVVISGFGDPLICDNQ	DPLICDNQVSTGDTRIFFVNPAPPYLWPAH	K	V	V	T	R	I	0	1	1	3	1	1	0	3	0	2	1	0	0	1	1	2	2	0	0	3	0	0	22	0	2349.1271	ENST00000379370.6_51_6185	ENST00000379370.6_51_6185	92	113	yes	yes	2;3	4.9481e-40	186.95		By matching	By MS/MS	By matching	By matching	By matching	1.23	0.421	10	3	NA	NA	NA	NA	NA	1	8	1	1	2	32331000	0	190690	27082000	293030	1006500	3759300			114794	7654	123961	2287218;2287219;2287220;2287221;2287222;2287223;2287224;2287225;2287226;2287227;2287228;2287229;2287230	1585720;1585721;1585722;1585723;1585724;1585725;1585726	1585720		7	ENST00000379370.6_51_6185	ENSG00000188157.13	ORF_annotated
VVISLQLTAEK	LYPATTGRNFDEILRVVISLQLTAEKRVAT	EILRVVISLQLTAEKRVATPVDWKDGDSVM	R	V	V	E	K	R	1	0	0	0	0	1	1	0	0	1	2	1	0	0	0	1	1	0	0	2	0	0	11	0	1199.7125	ENST00000340385.5_133_804	ENST00000340385.5_133_804	163	173	yes	yes	2;3	1.6902e-18	203.29	By MS/MS	By MS/MS	By MS/MS	By MS/MS	By MS/MS	By MS/MS	3.05	1.74	38	20	13	23	23	11	35	14	25	9	36	9	179590000	64833000	12269000	14663000	6504100	69003000	12321000			114795	5289	123962	2287231;2287232;2287233;2287234;2287235;2287236;2287237;2287238;2287239;2287240;2287241;2287242;2287243;2287244;2287245;2287246;2287247;2287248;2287249;2287250;2287251;2287252;2287253;2287254;2287255;2287256;2287257;2287258;2287259;2287260;2287261;2287262;2287263;2287264;2287265;2287266;2287267;2287268;2287269;2287270;2287271;2287272;2287273;2287274;2287275;2287276;2287277;2287278;2287279;2287280;2287281;2287282;2287283;2287284;2287285;2287286;2287287;2287288;2287289;2287290;2287291;2287292;2287293;2287294;2287295;2287296;2287297;2287298;2287299;2287300;2287301;2287302;2287303;2287304;2287305;2287306;2287307;2287308;2287309;2287310;2287311;2287312;2287313;2287314;2287315;2287316;2287317;2287318;2287319;2287320;2287321;2287322;2287323;2287324;2287325;2287326;2287327;2287328;2287329;2287330;2287331;2287332;2287333;2287334;2287335;2287336;2287337;2287338;2287339;2287340;2287341;2287342;2287343;2287344;2287345;2287346;2287347;2287348;2287349;2287350;2287351;2287352;2287353;2287354;2287355;2287356;2287357;2287358	1585727;1585728;1585729;1585730;1585731;1585732;1585733;1585734;1585735;1585736;1585737;1585738;1585739;1585740;1585741;1585742;1585743;1585744;1585745;1585746;1585747;1585748;1585749;1585750;1585751;1585752;1585753;1585754;1585755;1585756;1585757;1585758;1585759;1585760;1585761;1585762;1585763;1585764;1585765;1585766;1585767;1585768;1585769;1585770;1585771;1585772;1585773;1585774;1585775;1585776;1585777;1585778;1585779;1585780;1585781;1585782;1585783;1585784;1585785;1585786;1585787;1585788;1585789;1585790;1585791;1585792;1585793;1585794;1585795;1585796	1585776		46	ENST00000340385.5_133_804	ENSG00000117592.8	ORF_annotated
VVITCPQDFPHCSIPLR	GTYLPSMPRSYKPQRVVITCPQDFPHCSIP	ITCPQDFPHCSIPLRVGLPLLSPEFLLTGV	R	V	V	L	R	V	0	1	0	1	2	1	0	0	1	2	1	0	0	1	3	1	1	0	0	2	0	0	17	0	2038.0128	ENST00000376406.7_649_6915	ENST00000376406.7_649_6915	2038	2054	yes	yes	2;3	2.5674e-13	116.35	By MS/MS	By matching	By MS/MS	By MS/MS	By MS/MS	By MS/MS	1.36	0.479	9	5	NA	NA	NA	NA	5	1	1	2	3	2	310100000	222840000	3486600	1796700	46790000	24004000	11176000			114796	7447	123963	2287359;2287360;2287361;2287362;2287363;2287364;2287365;2287366;2287367;2287368;2287369;2287370;2287371;2287372	1585797;1585798;1585799;1585800;1585801;1585802;1585803;1585804;1585805;1585806	1585803		10	ENST00000376406.7_649_6915	ENSG00000137337.14	ORF_annotated
VVITDFGLFGISGVVR	HKDLKSKNVFYDNGKVVITDFGLFGISGVV	VITDFGLFGISGVVREGRRENQLKLSHDWL	K	V	V	V	R	E	0	1	0	1	0	0	0	3	0	2	1	0	0	2	0	1	1	0	0	4	0	0	16	0	1677.9454	ENST00000398988.7_446_2731;ENST00000268763.10_446_2803;ENST00000398982.6_181_1836	ENST00000398988.7_446_2731	609	624	yes	no	3	0.0013669	52.254					By MS/MS		6	0	NA	NA	NA	NA	NA	1	NA	NA	NA	NA	1	NA	148270	0	0	0	0	148270	0			114797	2396	123964	2287373	1585807	1585807		1	ENST00000398988.7_446_2731;ENST00000268763.10_446_2803;ENST00000398982.6_181_1836	ENSG00000141068.13;ENSG00000141068.13;ENSG00000141068.13	ORF_annotated;N_truncation;N_truncation
VVITFNQGLR	SAESLAGRINDAKCKVVITFNQGLRGGRVV	DAKCKVVITFNQGLRGGRVVELKKIVDEAV	K	V	V	L	R	G	0	1	1	0	0	1	0	1	0	1	1	0	0	1	0	0	1	0	0	2	0	0	10	0	1145.6557	ENST00000323482.8_81_2147	ENST00000323482.8_81_2147	215	224	yes	yes	2	1.5302e-10	187.55			By MS/MS	By MS/MS			3.35	1.49	2	4	3	3	4	1	NA	NA	12	5	NA	NA	21246000	0	0	20304000	941860	0	0			114798	4533	123965	2287374;2287375;2287376;2287377;2287378;2287379;2287380;2287381;2287382;2287383;2287384;2287385;2287386;2287387;2287388;2287389;2287390	1585808;1585809;1585810;1585811;1585812;1585813;1585814;1585815;1585816;1585817;1585818;1585819	1585810		9	ENST00000323482.8_81_2147	ENSG00000154930.14	ORF_annotated
VVIVDPETGK	RERKTSSKSSVRKRRVVIVDPETGKEMSVY	VRKRRVVIVDPETGKEMSVYEAYRKGLIDH	R	V	V	G	K	E	0	0	0	1	0	0	1	1	0	1	0	1	0	0	1	0	1	0	0	3	0	0	10	0	1055.5863	ENST00000322810.8_243_14222;ENST00000322810.8_315_14222;ENST00000356346.7_58_13656;ENST00000357649.6_10_13662;ENST00000345136.7_130_13770;ENST00000354958.6_150_13724;ENST00000436759.6_39_13760;ENST00000527096.5_1_13710	ENST00000322810.8_243_14222	4254	4263	no	no	2	2.1804e-05	138.1	By matching	By MS/MS	By MS/MS	By matching	By MS/MS	By MS/MS	2.53	1.37	13	6	8	9	1	1	2	8	6	6	1	15	1.532e+09	9965100	184280000	47003000	12316000	15990000	1262400000			114799	4506;5526;5795;8739;9289	123966	2287391;2287392;2287393;2287394;2287395;2287396;2287397;2287398;2287399;2287400;2287401;2287402;2287403;2287404;2287405;2287406;2287407;2287408;2287409;2287410;2287411;2287412;2287413;2287414;2287415;2287416;2287417;2287418;2287419;2287420;2287421;2287422;2287423;2287424;2287425;2287426;2287427;2287428	1585820;1585821;1585822;1585823;1585824;1585825;1585826;1585827;1585828;1585829;1585830;1585831;1585832;1585833;1585834;1585835;1585836;1585837;1585838;1585839;1585840;1585841	1585836		19	ENST00000322810.8_243_14222;ENST00000322810.8_315_14222;ENST00000356346.7_58_13656;ENST00000357649.6_10_13662;ENST00000345136.7_130_13770;ENST00000354958.6_150_13724;ENST00000436759.6_39_13760;ENST00000527096.5_1_13710	ENSG00000178209.14;ENSG00000178209.14;ENSG00000178209.14;ENSG00000178209.14;ENSG00000178209.14;ENSG00000178209.14;ENSG00000178209.14;ENSG00000178209.14	N_truncation;N_truncation;ORF_annotated;ORF_annotated;ORF_annotated;ORF_annotated;ORF_annotated;ORF_annotated
VVIVDPETGKEMSVYEAYR	RERKTSSKSSVRKRRVVIVDPETGKEMSVY	DPETGKEMSVYEAYRKGLIDHQTYLELSEQ	R	V	V	Y	R	K	1	1	0	1	0	0	3	1	0	1	0	1	1	0	1	1	1	0	2	4	0	0	19	1	2184.0773	ENST00000322810.8_243_14222;ENST00000322810.8_315_14222;ENST00000356346.7_58_13656;ENST00000357649.6_10_13662;ENST00000345136.7_130_13770;ENST00000354958.6_150_13724;ENST00000436759.6_39_13760;ENST00000527096.5_1_13710	ENST00000322810.8_243_14222	4254	4272	no	no	2;3;4	5.7118e-20	154.12	By MS/MS	By MS/MS	By matching	By MS/MS	By MS/MS	By MS/MS	5.4	0.849	NA	NA	2	NA	9	14	5	8	1	1	4	6	131730000	16729000	40489000	101140	13952000	14009000	46449000			114800	4506;5526;5795;8739;9289	123967;123968	2287429;2287430;2287431;2287432;2287433;2287434;2287435;2287436;2287437;2287438;2287439;2287440;2287441;2287442;2287443;2287444;2287445;2287446;2287447;2287448;2287449;2287450;2287451;2287452;2287453	1585842;1585843;1585844;1585845;1585846;1585847;1585848;1585849;1585850;1585851;1585852;1585853;1585854;1585855;1585856;1585857;1585858;1585859	1585853	4535	18	ENST00000322810.8_243_14222;ENST00000322810.8_315_14222;ENST00000356346.7_58_13656;ENST00000357649.6_10_13662;ENST00000345136.7_130_13770;ENST00000354958.6_150_13724;ENST00000436759.6_39_13760;ENST00000527096.5_1_13710	ENSG00000178209.14;ENSG00000178209.14;ENSG00000178209.14;ENSG00000178209.14;ENSG00000178209.14;ENSG00000178209.14;ENSG00000178209.14;ENSG00000178209.14	N_truncation;N_truncation;ORF_annotated;ORF_annotated;ORF_annotated;ORF_annotated;ORF_annotated;ORF_annotated
VVIVDPETNK	KQVQTSQKNTLRKRRVVIVDPETNKEMSVQ	LRKRRVVIVDPETNKEMSVQEAYKKGLIDY	R	V	V	N	K	E	0	0	1	1	0	0	1	0	0	1	0	1	0	0	1	0	1	0	0	3	0	0	10	0	1112.6077	ENST00000379802.7_342_8954;ENST00000379802.7_1392_8954;ENST00000418664.2_300_7115	ENST00000379802.7_342_8954	2466	2475	yes	no	2	5.4378e-10	185.55	By MS/MS	By MS/MS					1.5	0.764	4	1	1	NA	NA	NA	4	2	NA	NA	NA	NA	24366000	15524000	8842000	0	0	0	0			114801	7695	123969	2287454;2287455;2287456;2287457;2287458;2287459	1585860;1585861;1585862	1585862		2	ENST00000379802.7_342_8954;ENST00000379802.7_1392_8954;ENST00000418664.2_300_7115	ENSG00000096696.13;ENSG00000096696.13;ENSG00000096696.13	ORF_annotated;N_truncation;ORF_annotated
VVIVDPETNKEMSVQEAYK	KQVQTSQKNTLRKRRVVIVDPETNKEMSVQ	DPETNKEMSVQEAYKKGLIDYETFKELCEQ	R	V	V	Y	K	K	1	0	1	1	0	1	3	0	0	1	0	2	1	0	1	1	1	0	1	4	0	0	19	1	2178.0878	ENST00000379802.7_342_8954;ENST00000379802.7_1392_8954;ENST00000418664.2_300_7115	ENST00000379802.7_342_8954	2466	2484	yes	no	3	1.1928e-09	123.19		By MS/MS					2	0	NA	1	NA	NA	NA	NA	NA	1	NA	NA	NA	NA	3816600	0	3816600	0	0	0	0			114802	7695	123970	2287460	1585863	1585863		1	ENST00000379802.7_342_8954;ENST00000379802.7_1392_8954;ENST00000418664.2_300_7115	ENSG00000096696.13;ENSG00000096696.13;ENSG00000096696.13	ORF_annotated;N_truncation;ORF_annotated
VVIWNMSPVLQEDDEKDENIPK	GTKFATGGQGQDSGKVVIWNMSPVLQEDDE	PVLQEDDEKDENIPKMLCQMDNHLACVNCV	K	V	V	P	K	M	0	0	2	3	0	1	3	0	0	2	1	2	1	0	2	1	0	1	0	3	0	0	22	1	2597.2683	ENST00000263208.5_258_3308	ENST00000263208.5_258_3308	40	61	yes	yes	3	3.6086e-16	134.9	By MS/MS		By matching	By MS/MS	By MS/MS	By matching	5.62	0.484	NA	NA	NA	NA	3	5	3	NA	1	1	2	1	32329000	6982500	0	346860	6903700	17033000	1063200			114803	1943	123971	2287461;2287462;2287463;2287464;2287465;2287466;2287467;2287468	1585864;1585865;1585866	1585866		3	ENST00000263208.5_258_3308	ENSG00000100084.14	ORF_annotated
VVIYSEPDVSEK	LRGSVQNKLNPRPGKVVIYSEPDVSEKCIE	PGKVVIYSEPDVSEKCIEVFSDIQDCSSWS	K	V	V	E	K	C	0	0	0	1	0	0	2	0	0	1	0	1	0	0	1	2	0	0	1	3	0	0	12	0	1363.6871	ENST00000633556.1_102_6494;ENST00000633556.1_1326_6494	ENST00000633556.1_102_6494	1432	1443	yes	no	2	3.4641e-07	137.98		By MS/MS	By matching	By MS/MS	By matching		2.64	0.979	NA	7	2	1	1	NA	NA	2	1	7	1	NA	27694000	0	1796900	1736500	22990000	1170800	0			114804	9836	123972	2287469;2287470;2287471;2287472;2287473;2287474;2287475;2287476;2287477;2287478;2287479	1585867;1585868;1585869;1585870;1585871;1585872;1585873	1585870		6	ENST00000633556.1_102_6494;ENST00000633556.1_1326_6494	ENSG00000112297.14;ENSG00000112297.14	ORF_annotated;N_truncation
VVKEEEAIALAEK	DIVLCGNKSDLEDQRVVKEEEAIALAEKYG	QRVVKEEEAIALAEKYGIPYFETSAANGTN	R	V	V	E	K	Y	3	0	0	0	0	0	4	0	0	1	1	2	0	0	0	0	0	0	0	2	0	0	13	1	1427.7872	ENST00000336787.5_243_905	ENST00000336787.5_243_905	142	154	yes	yes	2;3	6.6752e-16	176.51	By matching	By MS/MS	By matching	By MS/MS	By MS/MS	By MS/MS	3.26	1.19	NA	15	6	13	3	2	4	7	1	11	12	4	113940000	2362700	14568000	425950	36494000	37743000	22346000			114805	5099	123973	2287480;2287481;2287482;2287483;2287484;2287485;2287486;2287487;2287488;2287489;2287490;2287491;2287492;2287493;2287494;2287495;2287496;2287497;2287498;2287499;2287500;2287501;2287502;2287503;2287504;2287505;2287506;2287507;2287508;2287509;2287510;2287511;2287512;2287513;2287514;2287515;2287516;2287517;2287518	1585874;1585875;1585876;1585877;1585878;1585879;1585880;1585881;1585882;1585883;1585884;1585885;1585886;1585887;1585888;1585889;1585890;1585891	1585890		15	ENST00000336787.5_243_905	ENSG00000069974.15	ORF_annotated
VVKGQVEYLLK	EDEEEYVVEKVLDRRVVKGQVEYLLKWKGF	LDRRVVKGQVEYLLKWKGFSEEHNTWEPEK	R	V	V	L	K	W	0	0	0	0	0	1	1	1	0	0	2	2	0	0	0	0	0	0	1	3	0	0	11	1	1274.7598	ENST00000209875.8_138_710	ENST00000209875.8_138_710	30	40	yes	yes	3	0.01701	50.116				By MS/MS			3	0	NA	NA	1	NA	NA	NA	NA	NA	NA	1	NA	NA	488170	0	0	0	488170	0	0			114806	332	123974	2287519	1585892	1585892		0	ENST00000209875.8_138_710	ENSG00000094916.14	ORF_annotated
VVKLENGEIETIAR	AHIGDVMFTGTADGRVVKLENGEIETIARF	RVVKLENGEIETIARFGSGPCKTRDDEPVC	R	V	V	A	R	F	1	1	1	0	0	0	3	1	0	2	1	1	0	0	0	0	1	0	0	2	0	0	14	1	1569.8726	ENST00000217456.2_292_1539	ENST00000217456.2_292_1539	121	134	yes	yes	3	5.8918e-09	101.04			By MS/MS				1	0	1	NA	NA	NA	NA	NA	NA	NA	1	NA	NA	NA	35226000	0	0	35226000	0	0	0			114807	460	123975	2287520	1585893	1585893		1	ENST00000217456.2_292_1539	ENSG00000101474.11	ORF_annotated
VVKPESNDKETEAAYESDIPEELCGHHLPQQSLK	GDLVVVKLLPEEHWKVVKPESNDKETEAAY	PEELCGHHLPQQSLKSYNDSPDVIVEAQFD	K	V	V	L	K	S	2	0	1	2	1	2	6	1	2	1	3	3	0	0	3	3	1	0	1	2	0	0	34	2	3876.8476	ENST00000325385.11_277_2931;ENST00000409401.7_176_922	ENST00000325385.11_277_2931	123	156	yes	no	5	0.071801	17.229	By MS/MS					By matching	5	0	NA	NA	NA	NA	2	NA	1	NA	NA	NA	NA	1	5648500	5045500	0	0	0	0	603030			114808	4625	123976	2287521;2287522	1585894	1585894		1	ENST00000325385.11_277_2931;ENST00000409401.7_176_922	ENSG00000144535.19;ENSG00000144535.19	ORF_annotated;ORF_annotated
VVKPLDVPAPSLEGDLGSTHWK	GTRRRTQKDGAVGEKVVKPLDVPAPSLEGD	PAPSLEGDLGSTHWKEQARSGEFHAEPTVI	K	V	V	W	K	E	1	0	0	2	0	0	1	2	1	0	3	2	0	0	3	2	1	1	0	3	0	0	22	1	2344.2427	ENST00000336292.10_166_4860;ENST00000560674.5_608_3370;ENST00000336292.10_1162_4860	ENST00000336292.10_166_4860	887	908	yes	no	4	6.835e-05	63.726	By MS/MS						2	0	NA	2	NA	NA	NA	NA	2	NA	NA	NA	NA	NA	5457500	5457500	0	0	0	0	0			114809	5070	123977	2287523;2287524	1585895;1585896	1585896		2	ENST00000336292.10_166_4860;ENST00000560674.5_608_3370;ENST00000336292.10_1162_4860	ENSG00000182253.14;ENSG00000182253.14;ENSG00000182253.14	ORF_annotated;N_truncation;N_truncation
VVKQASEGPLK	TCRLEKPAKYDDIKKVVKQASEGPLKGILG	DIKKVVKQASEGPLKGILGYTEHQVVSSDF	K	V	V	L	K	G	1	0	0	0	0	1	1	1	0	0	1	2	0	0	1	1	0	0	0	2	0	0	11	1	1154.6659	ENST00000229239.9_667_1671;ENST00000405405.2_690_1004;ENST00000452570.1_397_1002;ENST00000452570.1_388_1002	ENST00000229239.9_667_1671	261	271	no	no	2;3	1.2582e-13	150.46	By matching	By MS/MS	By MS/MS	By MS/MS		By MS/MS	4.35	1.75	3	NA	1	2	6	5	2	2	4	5	NA	4	26383000	695470	355700	173410	14870000	0	10289000			114810	745;8891	123978	2287525;2287526;2287527;2287528;2287529;2287530;2287531;2287532;2287533;2287534;2287535;2287536;2287537;2287538;2287539;2287540;2287541	1585897;1585898;1585899;1585900;1585901;1585902;1585903;1585904;1585905;1585906;1585907	1585897		10	ENST00000229239.9_667_1671;ENST00000405405.2_690_1004;ENST00000452570.1_397_1002;ENST00000452570.1_388_1002	ENSG00000111640.14;ENSG00000218582.2;ENSG00000228232.1;ENSG00000228232.1	ORF_annotated;novel;novel;novel
VVLAAASHFFNLMFTTNMLESK	DVILMVQERKIPAHRVVLAAASHFFNLMFT	HFFNLMFTTNMLESKSFEVELKDAEPDIIE	R	V	V	S	K	S	3	0	2	0	0	0	1	0	1	0	3	1	2	3	0	2	2	0	0	2	0	0	22	0	2470.2389	ENST00000339077.9_343_2001;ENST00000521082.5_467_2158;ENST00000339077.9_244_2001;ENST00000322275.9_342_740;ENST00000410047.1_575_1006;ENST00000322275.9_243_740	ENST00000339077.9_343_2001	27	48	yes	no	3	0.077879	15.241	By MS/MS						6	0	NA	NA	NA	NA	NA	1	1	NA	NA	NA	NA	NA	1412500	1412500	0	0	0	0	0			114811	5235	123979	2287542	1585908	1585908		1	ENST00000339077.9_343_2001;ENST00000521082.5_467_2158;ENST00000339077.9_244_2001;ENST00000322275.9_342_740;ENST00000410047.1_575_1006;ENST00000322275.9_243_740	ENSG00000122550.17;ENSG00000122550.17;ENSG00000122550.17;ENSG00000122550.17;ENSG00000122550.17;ENSG00000122550.17	N_truncation;dORF;ORF_annotated;N_truncation;ORF_annotated;ORF_annotated
VVLAEDCWMK	TTLDPYRYNRSQGFRVVLAEDCWMKSLVPL	SQGFRVVLAEDCWMKSLVPLMGEVRQQMGG	R	V	V	M	K	S	1	0	0	1	1	0	1	0	0	0	1	1	1	0	0	0	0	1	0	2	0	0	10	0	1249.5835	ENST00000375826.3_144_1199	ENST00000375826.3_144_1199	244	253	yes	yes	2	0.00022456	107.47		By MS/MS	By MS/MS	By matching	By matching	By matching	3.1	1.06	NA	8	6	4	3	NA	NA	3	15	1	1	1	334110000	0	3526800	319290000	120120	9590400	1577500			114812	7408	123980;123981	2287543;2287544;2287545;2287546;2287547;2287548;2287549;2287550;2287551;2287552;2287553;2287554;2287555;2287556;2287557;2287558;2287559;2287560;2287561;2287562;2287563	1585909;1585910;1585911;1585912;1585913;1585914;1585915;1585916;1585917;1585918;1585919;1585920;1585921;1585922;1585923	1585911	7334	15	ENST00000375826.3_144_1199	ENSG00000116771.5	ORF_annotated
VVLAEVIQAFSAPENAVR	SASTQPAALSAEQAKVVLAEVIQAFSAPEN	AEVIQAFSAPENAVRMDEARDNACNDMGKM	K	V	V	V	R	M	4	1	1	0	0	1	2	0	0	1	1	0	0	1	1	1	0	0	0	4	0	0	18	0	1912.0418	ENST00000229281.5_100_477;ENST00000537087.5_289_579	ENST00000229281.5_100_477	18	35	yes	no	2;3	1.5447e-59	231.06	By MS/MS	By MS/MS		By MS/MS	By MS/MS	By MS/MS	2.41	1.17	10	13	8	6	2	NA	5	4	NA	13	9	8	135850000	52798000	6663900	0	47047000	3721200	25616000			114813	751	123982	2287564;2287565;2287566;2287567;2287568;2287569;2287570;2287571;2287572;2287573;2287574;2287575;2287576;2287577;2287578;2287579;2287580;2287581;2287582;2287583;2287584;2287585;2287586;2287587;2287588;2287589;2287590;2287591;2287592;2287593;2287594;2287595;2287596;2287597;2287598;2287599;2287600;2287601;2287602	1585924;1585925;1585926;1585927;1585928;1585929;1585930;1585931;1585932;1585933;1585934;1585935;1585936;1585937;1585938;1585939;1585940;1585941;1585942;1585943;1585944;1585945;1585946;1585947;1585948;1585949;1585950;1585951;1585952;1585953;1585954;1585955;1585956	1585946		32	ENST00000229281.5_100_477;ENST00000537087.5_289_579	ENSG00000111678.10;ENSG00000111678.10	ORF_annotated;ORF_annotated
VVLAGGVAPALFR	KKEKEPEEELYDLSKVVLAGGVAPALFRGM	SKVVLAGGVAPALFRGMPAHFSDSAQTEAC	K	V	V	F	R	G	3	1	0	0	0	0	0	2	0	0	2	0	0	1	1	0	0	0	0	3	0	0	13	0	1268.7605	ENST00000345728.9_96_2084	ENST00000345728.9_96_2084	167	179	yes	yes	2;3	5.9728e-10	154.28				By MS/MS	By MS/MS		2.71	1.33	3	4	3	2	2	NA	NA	NA	NA	7	7	NA	59786000	0	0	0	55727000	4058900	0			114814	5539	123983	2287603;2287604;2287605;2287606;2287607;2287608;2287609;2287610;2287611;2287612;2287613;2287614;2287615;2287616	1585957;1585958;1585959;1585960;1585961;1585962;1585963;1585964;1585965;1585966;1585967;1585968	1585966		11	ENST00000345728.9_96_2084	ENSG00000149781.12	ORF_annotated
VVLAITDLSLPLGR	TVSELVKVSAMSSPKVVLAITDLSLPLGRQ	KVVLAITDLSLPLGRQVAAKAIAAL_____	K	V	V	G	R	Q	1	1	0	1	0	0	0	1	0	1	4	0	0	0	1	1	1	0	0	2	0	0	14	0	1465.8868	ENST00000394126.5_495_3461;ENST00000394126.5_420_3461;ENST00000501516.7_11_3034	ENST00000394126.5_495_3461	966	979	yes	no	2	1.626e-06	110.14	By MS/MS	By MS/MS		By MS/MS	By MS/MS	By MS/MS	3.52	1.65	4	3	2	3	8	1	4	6	NA	3	4	4	9349400	3149100	1872800	0	599840	314800	3412900			114815	8058	123984	2287617;2287618;2287619;2287620;2287621;2287622;2287623;2287624;2287625;2287626;2287627;2287628;2287629;2287630;2287631;2287632;2287633;2287634;2287635;2287636;2287637	1585969;1585970;1585971;1585972;1585973;1585974;1585975;1585976;1585977;1585978;1585979;1585980;1585981	1585977		9	ENST00000394126.5_495_3461;ENST00000394126.5_420_3461;ENST00000501516.7_11_3034	ENSG00000008838.18;ENSG00000008838.18;ENSG00000008838.18	N_truncation;ORF_annotated;ORF_annotated
VVLAPETGELK	LEMQLLLARLIQKYKVVLAPETGELKSVAR	QKYKVVLAPETGELKSVARIVLVPNKKVGL	K	V	V	L	K	S	1	0	0	0	0	0	2	1	0	0	2	1	0	0	1	0	1	0	0	2	0	0	11	0	1154.6547	ENST00000258415.8_428_2020;ENST00000258415.8_779_2020;ENST00000258415.8_710_2020	ENST00000258415.8_428_2020	499	509	yes	no	2	5.6662e-05	109.44			By MS/MS				2	0.816	1	1	1	NA	NA	NA	NA	NA	3	NA	NA	NA	83619000	0	0	83619000	0	0	0			114816	1513	123985	2287638;2287639;2287640	1585982;1585983;1585984	1585982		3	ENST00000258415.8_428_2020;ENST00000258415.8_779_2020;ENST00000258415.8_710_2020	ENSG00000135929.8;ENSG00000135929.8;ENSG00000135929.8	ORF_annotated;N_truncation;N_truncation
VVLAPQDVVVAR	SQNFTLSIADESFARVVLAPQDVVVARYEE	FARVVLAPQDVVVARYEEAMFHCQFSAQPP	R	V	V	A	R	Y	2	1	0	1	0	1	0	0	0	0	1	0	0	0	1	0	0	0	0	5	0	0	12	0	1264.7503	ENST00000230419.8_222_3431;ENST00000487673.5_121_2319	ENST00000230419.8_222_3431	227	238	yes	no	2	3.0651e-05	101.65	By MS/MS		By MS/MS	By MS/MS	By MS/MS	By MS/MS	1	0	14	NA	NA	NA	NA	NA	3	NA	3	3	2	3	238790000	76082000	0	59554000	23207000	7329200	72614000			114817	779	123986	2287641;2287642;2287643;2287644;2287645;2287646;2287647;2287648;2287649;2287650;2287651;2287652;2287653;2287654	1585985;1585986;1585987;1585988;1585989;1585990;1585991;1585992;1585993;1585994	1585987		6	ENST00000230419.8_222_3431;ENST00000487673.5_121_2319	ENSG00000112655.15;ENSG00000112655.15	ORF_annotated;novel
VVLASQPDLECGFSR	LCHGLSDLARVPSPKVVLASQPDLECGFSR	VVLASQPDLECGFSRDLFIQWCQDPKNSII	K	V	V	S	R	D	1	1	0	1	1	1	1	1	0	0	2	0	0	1	1	2	0	0	0	2	0	0	15	0	1676.8192	ENST00000298875.8_286_2631	ENST00000298875.8_286_2631	325	339	yes	yes	2	5.2928e-61	243.53	By MS/MS	By MS/MS	By MS/MS	By MS/MS	By MS/MS	By MS/MS	1	0	16	NA	NA	NA	NA	NA	3	3	2	2	3	3	328200000	169100000	37515000	20700000	12132000	44105000	44640000			114818	3332	123987	2287655;2287656;2287657;2287658;2287659;2287660;2287661;2287662;2287663;2287664;2287665;2287666;2287667;2287668;2287669;2287670	1585995;1585996;1585997;1585998;1585999;1586000;1586001;1586002;1586003;1586004;1586005;1586006;1586007;1586008	1585996		14	ENST00000298875.8_286_2631	ENSG00000165934.12	ORF_annotated
VVLASSSPVFK	VKYQDAPAAQFMAHKVVLASSSPVFKAMFT	MAHKVVLASSSPVFKAMFTNGLREQGMEVV	K	V	V	F	K	A	1	0	0	0	0	0	0	0	0	0	1	1	0	1	1	3	0	0	0	3	0	0	11	0	1132.6492	ENST00000171111.9_549_2420;ENST00000171111.9_642_2420	ENST00000171111.9_549_2420	98	108	yes	no	2	0.00021956	94.692	By matching	By matching		By matching	By MS/MS	By MS/MS	1	0	6	NA	NA	NA	NA	NA	1	1	NA	1	2	1	56662000	4826500	3017300	0	1360600	45594000	1863600			114819	245	123988	2287671;2287672;2287673;2287674;2287675;2287676	1586009;1586010;1586011	1586009		3	ENST00000171111.9_549_2420;ENST00000171111.9_642_2420	ENSG00000079999.13;ENSG00000079999.13	ORF_annotated;N_truncation
VVLAYEPVWAIGTGK	EQTKVIADNVKDWSKVVLAYEPVWAIGTGK	VVLAYEPVWAIGTGKTATPQQAQEVHEKLR	K	V	V	G	K	T	2	0	0	0	0	0	1	2	0	1	1	1	0	0	1	0	1	1	1	3	0	0	15	0	1601.8817	ENST00000229270.8_449_1195;ENST00000229270.8_338_1195;ENST00000420977.1_1_747	ENST00000229270.8_449_1195	161	175	yes	no	2;3	4.2479e-33	178.81	By MS/MS	By MS/MS	By MS/MS	By MS/MS	By MS/MS	By MS/MS	2.56	1.47	95	141	54	31	33	23	70	65	72	45	50	75	1.7104e+10	6224100000	1574100000	1.455e+09	610160000	823120000	6417800000			114820	749	123989	2287677;2287678;2287679;2287680;2287681;2287682;2287683;2287684;2287685;2287686;2287687;2287688;2287689;2287690;2287691;2287692;2287693;2287694;2287695;2287696;2287697;2287698;2287699;2287700;2287701;2287702;2287703;2287704;2287705;2287706;2287707;2287708;2287709;2287710;2287711;2287712;2287713;2287714;2287715;2287716;2287717;2287718;2287719;2287720;2287721;2287722;2287723;2287724;2287725;2287726;2287727;2287728;2287729;2287730;2287731;2287732;2287733;2287734;2287735;2287736;2287737;2287738;2287739;2287740;2287741;2287742;2287743;2287744;2287745;2287746;2287747;2287748;2287749;2287750;2287751;2287752;2287753;2287754;2287755;2287756;2287757;2287758;2287759;2287760;2287761;2287762;2287763;2287764;2287765;2287766;2287767;2287768;2287769;2287770;2287771;2287772;2287773;2287774;2287775;2287776;2287777;2287778;2287779;2287780;2287781;2287782;2287783;2287784;2287785;2287786;2287787;2287788;2287789;2287790;2287791;2287792;2287793;2287794;2287795;2287796;2287797;2287798;2287799;2287800;2287801;2287802;2287803;2287804;2287805;2287806;2287807;2287808;2287809;2287810;2287811;2287812;2287813;2287814;2287815;2287816;2287817;2287818;2287819;2287820;2287821;2287822;2287823;2287824;2287825;2287826;2287827;2287828;2287829;2287830;2287831;2287832;2287833;2287834;2287835;2287836;2287837;2287838;2287839;2287840;2287841;2287842;2287843;2287844;2287845;2287846;2287847;2287848;2287849;2287850;2287851;2287852;2287853;2287854;2287855;2287856;2287857;2287858;2287859;2287860;2287861;2287862;2287863;2287864;2287865;2287866;2287867;2287868;2287869;2287870;2287871;2287872;2287873;2287874;2287875;2287876;2287877;2287878;2287879;2287880;2287881;2287882;2287883;2287884;2287885;2287886;2287887;2287888;2287889;2287890;2287891;2287892;2287893;2287894;2287895;2287896;2287897;2287898;2287899;2287900;2287901;2287902;2287903;2287904;2287905;2287906;2287907;2287908;2287909;2287910;2287911;2287912;2287913;2287914;2287915;2287916;2287917;2287918;2287919;2287920;2287921;2287922;2287923;2287924;2287925;2287926;2287927;2287928;2287929;2287930;2287931;2287932;2287933;2287934;2287935;2287936;2287937;2287938;2287939;2287940;2287941;2287942;2287943;2287944;2287945;2287946;2287947;2287948;2287949;2287950;2287951;2287952;2287953;2287954;2287955;2287956;2287957;2287958;2287959;2287960;2287961;2287962;2287963;2287964;2287965;2287966;2287967;2287968;2287969;2287970;2287971;2287972;2287973;2287974;2287975;2287976;2287977;2287978;2287979;2287980;2287981;2287982;2287983;2287984;2287985;2287986;2287987;2287988;2287989;2287990;2287991;2287992;2287993;2287994;2287995;2287996;2287997;2287998;2287999;2288000;2288001;2288002;2288003;2288004;2288005;2288006;2288007;2288008;2288009;2288010;2288011;2288012;2288013;2288014;2288015;2288016;2288017;2288018;2288019;2288020;2288021;2288022;2288023;2288024;2288025;2288026;2288027;2288028;2288029;2288030;2288031;2288032;2288033;2288034;2288035;2288036;2288037;2288038;2288039;2288040;2288041;2288042;2288043;2288044;2288045;2288046;2288047;2288048;2288049;2288050;2288051;2288052;2288053	1586012;1586013;1586014;1586015;1586016;1586017;1586018;1586019;1586020;1586021;1586022;1586023;1586024;1586025;1586026;1586027;1586028;1586029;1586030;1586031;1586032;1586033;1586034;1586035;1586036;1586037;1586038;1586039;1586040;1586041;1586042;1586043;1586044;1586045;1586046;1586047;1586048;1586049;1586050;1586051;1586052;1586053;1586054;1586055;1586056;1586057;1586058;1586059;1586060;1586061;1586062;1586063;1586064;1586065;1586066;1586067;1586068;1586069;1586070;1586071;1586072;1586073;1586074;1586075;1586076;1586077;1586078;1586079;1586080;1586081;1586082;1586083;1586084;1586085;1586086;1586087;1586088;1586089;1586090;1586091;1586092;1586093;1586094;1586095;1586096;1586097;1586098;1586099;1586100;1586101;1586102;1586103;1586104;1586105;1586106;1586107;1586108;1586109;1586110;1586111;1586112;1586113;1586114;1586115;1586116;1586117;1586118;1586119;1586120;1586121;1586122;1586123;1586124;1586125;1586126;1586127;1586128;1586129;1586130;1586131;1586132;1586133;1586134;1586135;1586136;1586137;1586138;1586139;1586140;1586141;1586142;1586143;1586144;1586145;1586146;1586147;1586148;1586149;1586150;1586151;1586152;1586153;1586154;1586155;1586156;1586157;1586158;1586159;1586160;1586161;1586162;1586163;1586164;1586165;1586166;1586167;1586168;1586169;1586170;1586171;1586172;1586173;1586174;1586175;1586176;1586177;1586178;1586179;1586180;1586181;1586182;1586183;1586184;1586185;1586186;1586187;1586188;1586189;1586190;1586191;1586192;1586193;1586194;1586195;1586196;1586197;1586198;1586199;1586200;1586201;1586202;1586203;1586204;1586205;1586206;1586207;1586208;1586209;1586210;1586211;1586212;1586213;1586214;1586215;1586216;1586217;1586218;1586219;1586220;1586221;1586222;1586223;1586224;1586225;1586226;1586227;1586228;1586229;1586230;1586231;1586232;1586233;1586234;1586235;1586236;1586237;1586238;1586239;1586240;1586241;1586242;1586243;1586244;1586245;1586246;1586247;1586248;1586249;1586250;1586251;1586252;1586253;1586254;1586255;1586256;1586257;1586258;1586259;1586260;1586261;1586262;1586263;1586264;1586265;1586266;1586267;1586268;1586269;1586270;1586271;1586272;1586273;1586274;1586275;1586276;1586277;1586278;1586279;1586280;1586281;1586282;1586283;1586284;1586285;1586286;1586287;1586288;1586289;1586290;1586291;1586292;1586293;1586294;1586295;1586296;1586297;1586298;1586299;1586300;1586301;1586302;1586303;1586304;1586305;1586306;1586307;1586308;1586309;1586310;1586311;1586312;1586313;1586314;1586315;1586316;1586317;1586318;1586319;1586320;1586321;1586322;1586323;1586324;1586325;1586326;1586327;1586328;1586329;1586330;1586331;1586332;1586333;1586334;1586335;1586336;1586337;1586338;1586339;1586340;1586341;1586342;1586343;1586344;1586345;1586346;1586347;1586348;1586349;1586350;1586351;1586352;1586353;1586354;1586355;1586356;1586357;1586358;1586359;1586360;1586361;1586362;1586363;1586364	1586029		328	ENST00000229270.8_449_1195;ENST00000229270.8_338_1195;ENST00000420977.1_1_747	ENSG00000111669.14;ENSG00000111669.14;ENSG00000226415.1	N_truncation;ORF_annotated;novel
VVLCFDR	KTSAVQRMGFGNLNKVVLCFDRVFWDPSVN	MGFGNLNKVVLCFDRVFWDPSVNLFGHVGS	K	V	V	D	R	V	0	1	0	1	1	0	0	0	0	0	1	0	0	1	0	0	0	0	0	2	0	0	7	0	907.45857	ENST00000356634.7_150_2705;ENST00000356634.7_438_2705;ENST00000400181.8_105_2732	ENST00000356634.7_150_2705	662	668	yes	no	2	0.0088672	114.19	By MS/MS	By MS/MS	By MS/MS	By MS/MS	By MS/MS	By matching	1.07	0.258	13	1	NA	NA	NA	NA	3	2	2	4	2	1	156800000	52882000	20669000	13647000	44596000	15694000	9313900			114821	5938	123990	2288054;2288055;2288056;2288057;2288058;2288059;2288060;2288061;2288062;2288063;2288064;2288065;2288066;2288067	1586365;1586366;1586367;1586368;1586369;1586370;1586371	1586368		7	ENST00000356634.7_150_2705;ENST00000356634.7_438_2705;ENST00000400181.8_105_2732	ENSG00000004487.15;ENSG00000004487.15;ENSG00000004487.15	ORF_annotated;N_truncation;ORF_annotated
VVLCGGSSR	GLLDQNGFTADDINKVVLCGGSSRIPKLQQ	ADDINKVVLCGGSSRIPKLQQLIKDLFPAV	K	V	V	S	R	I	0	1	0	0	1	0	0	2	0	0	1	0	0	0	0	2	0	0	0	2	0	0	9	0	933.4702	ENST00000378372.7_240_1766	ENST00000378372.7_240_1766	332	340	yes	yes	2	0.00058263	110.67	By MS/MS	By MS/MS	By matching	By MS/MS	By MS/MS	By matching	1	0	14	NA	NA	NA	NA	NA	3	4	1	2	3	1	153250000	70969000	33426000	9831400	7141300	20882000	10997000			114822	7582	123991	2288068;2288069;2288070;2288071;2288072;2288073;2288074;2288075;2288076;2288077;2288078;2288079;2288080;2288081	1586372;1586373;1586374;1586375;1586376;1586377	1586377		4	ENST00000378372.7_240_1766	ENSG00000187522.14	ORF_annotated
VVLDAITQELER	LESGREKFLVFAHHKVVLDAITQELERKHV	HHKVVLDAITQELERKHVQHIRIDGSTSSA	K	V	V	E	R	K	1	1	0	1	0	1	2	0	0	1	2	0	0	0	0	0	1	0	0	2	0	0	12	0	1384.7562	ENST00000357276.8_331_3192	ENST00000357276.8_331_3192	736	747	yes	yes	2	1.4978e-05	108.43	By matching	By MS/MS	By matching	By MS/MS	By matching	By MS/MS	2	1.22	11	1	6	1	1	NA	2	6	1	3	3	5	42207000	4175500	11191000	2135100	7092700	3951500	13661000			114823	5992	123992	2288082;2288083;2288084;2288085;2288086;2288087;2288088;2288089;2288090;2288091;2288092;2288093;2288094;2288095;2288096;2288097;2288098;2288099;2288100;2288101	1586378;1586379;1586380;1586381;1586382;1586383	1586382		4	ENST00000357276.8_331_3192	ENSG00000138375.12	ORF_annotated
VVLDDKDYFLFR	KVEDKVLLPEYGGTKVVLDDKDYFLFRDGD	GTKVVLDDKDYFLFRDGDILGKYVG_____	K	V	V	F	R	D	0	1	0	3	0	0	0	0	0	0	2	1	0	2	0	0	0	0	1	2	0	0	12	1	1528.7926	ENST00000440046.1_1_303;ENST00000479457.1_88_288	ENST00000479457.1_88_288	46	57	no	no	2;3;4	7.2246e-29	222	By MS/MS	By MS/MS	By MS/MS	By MS/MS	By MS/MS	By MS/MS	5.27	0.952	NA	5	21	60	112	234	121	50	73	59	68	61	1.4242e+10	5370700000	939970000	787870000	2272900000	1148400000	3721600000			114824	9051;8772	123993	2288102;2288103;2288104;2288105;2288106;2288107;2288108;2288109;2288110;2288111;2288112;2288113;2288114;2288115;2288116;2288117;2288118;2288119;2288120;2288121;2288122;2288123;2288124;2288125;2288126;2288127;2288128;2288129;2288130;2288131;2288132;2288133;2288134;2288135;2288136;2288137;2288138;2288139;2288140;2288141;2288142;2288143;2288144;2288145;2288146;2288147;2288148;2288149;2288150;2288151;2288152;2288153;2288154;2288155;2288156;2288157;2288158;2288159;2288160;2288161;2288162;2288163;2288164;2288165;2288166;2288167;2288168;2288169;2288170;2288171;2288172;2288173;2288174;2288175;2288176;2288177;2288178;2288179;2288180;2288181;2288182;2288183;2288184;2288185;2288186;2288187;2288188;2288189;2288190;2288191;2288192;2288193;2288194;2288195;2288196;2288197;2288198;2288199;2288200;2288201;2288202;2288203;2288204;2288205;2288206;2288207;2288208;2288209;2288210;2288211;2288212;2288213;2288214;2288215;2288216;2288217;2288218;2288219;2288220;2288221;2288222;2288223;2288224;2288225;2288226;2288227;2288228;2288229;2288230;2288231;2288232;2288233;2288234;2288235;2288236;2288237;2288238;2288239;2288240;2288241;2288242;2288243;2288244;2288245;2288246;2288247;2288248;2288249;2288250;2288251;2288252;2288253;2288254;2288255;2288256;2288257;2288258;2288259;2288260;2288261;2288262;2288263;2288264;2288265;2288266;2288267;2288268;2288269;2288270;2288271;2288272;2288273;2288274;2288275;2288276;2288277;2288278;2288279;2288280;2288281;2288282;2288283;2288284;2288285;2288286;2288287;2288288;2288289;2288290;2288291;2288292;2288293;2288294;2288295;2288296;2288297;2288298;2288299;2288300;2288301;2288302;2288303;2288304;2288305;2288306;2288307;2288308;2288309;2288310;2288311;2288312;2288313;2288314;2288315;2288316;2288317;2288318;2288319;2288320;2288321;2288322;2288323;2288324;2288325;2288326;2288327;2288328;2288329;2288330;2288331;2288332;2288333;2288334;2288335;2288336;2288337;2288338;2288339;2288340;2288341;2288342;2288343;2288344;2288345;2288346;2288347;2288348;2288349;2288350;2288351;2288352;2288353;2288354;2288355;2288356;2288357;2288358;2288359;2288360;2288361;2288362;2288363;2288364;2288365;2288366;2288367;2288368;2288369;2288370;2288371;2288372;2288373;2288374;2288375;2288376;2288377;2288378;2288379;2288380;2288381;2288382;2288383;2288384;2288385;2288386;2288387;2288388;2288389;2288390;2288391;2288392;2288393;2288394;2288395;2288396;2288397;2288398;2288399;2288400;2288401;2288402;2288403;2288404;2288405;2288406;2288407;2288408;2288409;2288410;2288411;2288412;2288413;2288414;2288415;2288416;2288417;2288418;2288419;2288420;2288421;2288422;2288423;2288424;2288425;2288426;2288427;2288428;2288429;2288430;2288431;2288432;2288433;2288434;2288435;2288436;2288437;2288438;2288439;2288440;2288441;2288442;2288443;2288444;2288445;2288446;2288447;2288448;2288449;2288450;2288451;2288452;2288453;2288454;2288455;2288456;2288457;2288458;2288459;2288460;2288461;2288462;2288463;2288464;2288465;2288466;2288467;2288468;2288469;2288470;2288471;2288472;2288473;2288474;2288475;2288476;2288477;2288478;2288479;2288480;2288481;2288482;2288483;2288484;2288485;2288486;2288487;2288488;2288489;2288490;2288491;2288492;2288493;2288494;2288495;2288496;2288497;2288498;2288499;2288500;2288501;2288502;2288503;2288504;2288505;2288506;2288507;2288508;2288509;2288510;2288511;2288512;2288513;2288514;2288515;2288516;2288517;2288518;2288519;2288520;2288521;2288522;2288523;2288524;2288525;2288526;2288527;2288528;2288529;2288530;2288531;2288532;2288533	1586384;1586385;1586386;1586387;1586388;1586389;1586390;1586391;1586392;1586393;1586394;1586395;1586396;1586397;1586398;1586399;1586400;1586401;1586402;1586403;1586404;1586405;1586406;1586407;1586408;1586409;1586410;1586411;1586412;1586413;1586414;1586415;1586416;1586417;1586418;1586419;1586420;1586421;1586422;1586423;1586424;1586425;1586426;1586427;1586428;1586429;1586430;1586431;1586432;1586433;1586434;1586435;1586436;1586437;1586438;1586439;1586440;1586441;1586442;1586443;1586444;1586445;1586446;1586447;1586448;1586449;1586450;1586451;1586452;1586453;1586454;1586455;1586456;1586457;1586458;1586459;1586460;1586461;1586462;1586463;1586464;1586465;1586466;1586467;1586468;1586469;1586470;1586471;1586472;1586473;1586474;1586475;1586476;1586477;1586478;1586479;1586480;1586481;1586482;1586483;1586484;1586485;1586486;1586487;1586488;1586489;1586490;1586491;1586492;1586493;1586494;1586495;1586496;1586497;1586498;1586499;1586500;1586501;1586502;1586503;1586504;1586505;1586506;1586507;1586508;1586509;1586510;1586511;1586512;1586513;1586514;1586515;1586516;1586517;1586518;1586519;1586520;1586521;1586522;1586523;1586524;1586525;1586526;1586527;1586528;1586529;1586530;1586531;1586532;1586533;1586534;1586535;1586536;1586537;1586538;1586539;1586540;1586541;1586542;1586543;1586544;1586545;1586546;1586547;1586548;1586549;1586550;1586551;1586552;1586553;1586554;1586555;1586556;1586557;1586558;1586559;1586560;1586561;1586562;1586563;1586564;1586565;1586566;1586567;1586568;1586569;1586570;1586571;1586572;1586573;1586574;1586575;1586576;1586577;1586578;1586579;1586580;1586581;1586582;1586583;1586584;1586585;1586586;1586587;1586588;1586589;1586590;1586591;1586592;1586593;1586594;1586595;1586596;1586597;1586598;1586599;1586600;1586601;1586602;1586603;1586604;1586605;1586606;1586607;1586608;1586609;1586610;1586611;1586612;1586613;1586614;1586615;1586616;1586617;1586618;1586619;1586620;1586621;1586622;1586623;1586624;1586625;1586626;1586627;1586628;1586629;1586630;1586631;1586632;1586633;1586634;1586635;1586636;1586637;1586638;1586639;1586640;1586641;1586642;1586643;1586644;1586645;1586646;1586647;1586648;1586649;1586650;1586651;1586652;1586653;1586654;1586655;1586656;1586657;1586658;1586659;1586660;1586661;1586662;1586663;1586664;1586665;1586666;1586667;1586668;1586669;1586670;1586671;1586672;1586673;1586674;1586675;1586676;1586677;1586678;1586679;1586680;1586681;1586682;1586683;1586684;1586685;1586686;1586687;1586688;1586689;1586690;1586691;1586692;1586693;1586694;1586695;1586696;1586697;1586698;1586699;1586700;1586701;1586702;1586703;1586704;1586705;1586706;1586707;1586708;1586709;1586710;1586711;1586712;1586713;1586714;1586715;1586716;1586717;1586718;1586719;1586720;1586721;1586722;1586723;1586724;1586725;1586726;1586727;1586728;1586729;1586730;1586731;1586732;1586733;1586734;1586735;1586736;1586737;1586738;1586739;1586740;1586741;1586742;1586743;1586744;1586745;1586746;1586747;1586748;1586749;1586750;1586751;1586752;1586753;1586754;1586755;1586756;1586757;1586758;1586759;1586760;1586761;1586762;1586763;1586764;1586765;1586766;1586767;1586768;1586769;1586770;1586771;1586772;1586773;1586774;1586775;1586776;1586777;1586778;1586779;1586780;1586781;1586782;1586783;1586784;1586785;1586786;1586787;1586788;1586789;1586790;1586791;1586792;1586793;1586794;1586795;1586796;1586797;1586798;1586799;1586800;1586801;1586802;1586803;1586804;1586805;1586806;1586807;1586808;1586809;1586810;1586811;1586812;1586813;1586814;1586815;1586816;1586817	1586400		403	ENST00000440046.1_1_303;ENST00000479457.1_88_288	ENSG00000232690.1;ENSG00000232917.5	novel;novel
VVLDDKDYFLFRDGDILGK	KVEDKVLLPEYGGTKVVLDDKDYFLFRDGD	DKDYFLFRDGDILGKYVG____________	K	V	V	G	K	Y	0	1	0	5	0	0	0	2	0	1	3	2	0	2	0	0	0	0	1	2	0	0	19	2	2227.1525	ENST00000479457.1_88_288	ENST00000479457.1_88_288	46	64	no	no	3;4	2.086e-26	160.13	By MS/MS	By MS/MS	By matching	By MS/MS	By MS/MS	By MS/MS	6	0	NA	NA	NA	NA	NA	23	7	2	2	6	4	2	127520000	24408000	3847100	884810	90609000	5129000	2640200			114825	9051	123994	2288534;2288535;2288536;2288537;2288538;2288539;2288540;2288541;2288542;2288543;2288544;2288545;2288546;2288547;2288548;2288549;2288550;2288551;2288552;2288553;2288554;2288555;2288556	1586818;1586819;1586820;1586821;1586822;1586823;1586824;1586825;1586826;1586827	1586827		10	ENST00000479457.1_88_288	ENSG00000232917.5	novel
VVLDHFEKQYSK	LKAKSEGKLAKQICKVVLDHFEKQYSKELG	ICKVVLDHFEKQYSKELGDAWNTVREILTS	K	V	V	S	K	E	0	0	0	1	0	1	1	0	1	0	1	2	0	1	0	1	0	0	1	2	0	0	12	1	1491.7722	ENST00000314622.8_212_1231	ENST00000314622.8_212_1231	20	31	yes	yes	3	0.062768	28.806	By matching	By MS/MS		By matching	By MS/MS		1.14	0.35	6	1	NA	NA	NA	NA	1	1	NA	1	4	NA	26464000	4772600	9994600	0	9169700	2527100	0			114826	4138	123995	2288557;2288558;2288559;2288560;2288561;2288562;2288563	1586828;1586829	1586829		2	ENST00000314622.8_212_1231	ENSG00000178694.9	ORF_annotated
VVLDNIHGCPLR	AMNHRSLILLDECSKVVLDNIHGCPLRIMI	CSKVVLDNIHGCPLRIMINILQSCKDLQYH	K	V	V	L	R	I	0	1	1	1	1	0	0	1	1	1	2	0	0	0	1	0	0	0	0	2	0	0	12	0	1391.7344	ENST00000236980.10_349_2478	ENST00000236980.10_349_2478	369	380	yes	yes	2;3	5.3721e-05	122.19	By matching	By matching	By MS/MS	By matching	By matching	By MS/MS	1	0	8	NA	NA	NA	NA	NA	1	1	2	1	1	2	96197000	4957900	18979000	19085000	3062800	2542700	47570000			114827	889	123996	2288564;2288565;2288566;2288567;2288568;2288569;2288570;2288571	1586830;1586831;1586832	1586831		3	ENST00000236980.10_349_2478	ENSG00000118246.13	ORF_annotated
VVLDVGSGTGILCMFAAK	YRNSMFHNRHLFKDKVVLDVGSGTGILCMF	DVGSGTGILCMFAAKAGARKVIGIECSSIS	K	V	V	A	K	A	2	0	0	1	1	0	0	3	0	1	2	1	1	1	0	1	1	0	0	3	0	0	18	0	1836.9478	ENST00000391851.8_130_1188;ENST00000454376.6_10_1122	ENST00000391851.8_130_1188	73	90	yes	no	2;3	1.0061e-40	188.59	By MS/MS	By matching	By matching		By MS/MS	By MS/MS	3.72	1.43	2	3	6	6	5	3	11	2	1	NA	3	8	29149000	8460800	34810	77605	0	766480	19810000			114828	7958	123997	2288572;2288573;2288574;2288575;2288576;2288577;2288578;2288579;2288580;2288581;2288582;2288583;2288584;2288585;2288586;2288587;2288588;2288589;2288590;2288591;2288592;2288593;2288594;2288595;2288596	1586833;1586834;1586835;1586836;1586837;1586838;1586839;1586840;1586841;1586842;1586843;1586844;1586845;1586846;1586847;1586848	1586838		16	ENST00000391851.8_130_1188;ENST00000454376.6_10_1122	ENSG00000126457.21;ENSG00000126457.21	ORF_annotated;ORF_annotated
VVLEAPDETTLK	PHTAAYLQELGRMRKVVLEAPDETTLKELA	MRKVVLEAPDETTLKELAETLQQKNIDHML	K	V	V	L	K	E	1	0	0	1	0	0	2	0	0	0	2	1	0	0	1	0	2	0	0	2	0	0	12	0	1313.7078	ENST00000328379.5_6_425	ENST00000328379.5_6_425	81	92	yes	yes	2	4.5119e-08	148.91	By MS/MS	By MS/MS	By MS/MS	By MS/MS	By MS/MS	By MS/MS	2.55	1.39	16	15	11	7	6	1	9	9	10	11	4	13	883900000	277260000	40031000	106070000	35475000	6123100	418950000			114829	4739	123998	2288597;2288598;2288599;2288600;2288601;2288602;2288603;2288604;2288605;2288606;2288607;2288608;2288609;2288610;2288611;2288612;2288613;2288614;2288615;2288616;2288617;2288618;2288619;2288620;2288621;2288622;2288623;2288624;2288625;2288626;2288627;2288628;2288629;2288630;2288631;2288632;2288633;2288634;2288635;2288636;2288637;2288638;2288639;2288640;2288641;2288642;2288643;2288644;2288645;2288646;2288647;2288648;2288649;2288650;2288651;2288652	1586849;1586850;1586851;1586852;1586853;1586854;1586855;1586856;1586857;1586858;1586859;1586860;1586861;1586862;1586863;1586864;1586865;1586866;1586867;1586868;1586869;1586870;1586871;1586872;1586873;1586874;1586875;1586876;1586877;1586878;1586879;1586880;1586881;1586882;1586883;1586884	1586875		32	ENST00000328379.5_6_425	ENSG00000184924.5	ORF_annotated
VVLEAPDETTLKELAETLQQK	PHTAAYLQELGRMRKVVLEAPDETTLKELA	DETTLKELAETLQQKNIDHMLWLEQPENIA	K	V	V	Q	K	N	2	0	0	1	0	2	4	0	0	0	4	2	0	0	1	0	3	0	0	2	0	0	21	1	2354.2581	ENST00000328379.5_6_425	ENST00000328379.5_6_425	81	101	yes	yes	3	5.1934e-50	188.38				By MS/MS			6	0	NA	NA	NA	NA	NA	1	NA	NA	NA	1	NA	NA	18161000	0	0	0	18161000	0	0			114830	4739	123999	2288653	1586885	1586885		1	ENST00000328379.5_6_425	ENSG00000184924.5	ORF_annotated
VVLEAPLITESALEVVR	GLQEKPDQKDGIFTKVVLEAPLITESALEV	LEAPLITESALEVVRKYCEDESRTYLGMST	K	V	V	V	R	K	2	1	0	0	0	0	3	0	0	1	3	0	0	0	1	1	1	0	0	4	0	0	17	0	1837.0561	ENST00000245934.11_246_4067	ENST00000245934.11_246_4067	667	683	yes	yes	2;3	4.0543e-49	204.48	By MS/MS	By MS/MS	By MS/MS	By MS/MS	By MS/MS	By MS/MS	2.17	1.45	43	16	8	12	6	2	15	12	9	10	24	17	774420000	282510000	55074000	73233000	63424000	114860000	185320000			114831	1070	124000	2288654;2288655;2288656;2288657;2288658;2288659;2288660;2288661;2288662;2288663;2288664;2288665;2288666;2288667;2288668;2288669;2288670;2288671;2288672;2288673;2288674;2288675;2288676;2288677;2288678;2288679;2288680;2288681;2288682;2288683;2288684;2288685;2288686;2288687;2288688;2288689;2288690;2288691;2288692;2288693;2288694;2288695;2288696;2288697;2288698;2288699;2288700;2288701;2288702;2288703;2288704;2288705;2288706;2288707;2288708;2288709;2288710;2288711;2288712;2288713;2288714;2288715;2288716;2288717;2288718;2288719;2288720;2288721;2288722;2288723;2288724;2288725;2288726;2288727;2288728;2288729;2288730;2288731;2288732;2288733;2288734;2288735;2288736;2288737;2288738;2288739;2288740	1586886;1586887;1586888;1586889;1586890;1586891;1586892;1586893;1586894;1586895;1586896;1586897;1586898;1586899;1586900;1586901;1586902;1586903;1586904;1586905;1586906;1586907;1586908;1586909;1586910;1586911;1586912;1586913;1586914;1586915;1586916;1586917;1586918;1586919;1586920;1586921;1586922;1586923;1586924;1586925;1586926;1586927;1586928;1586929;1586930;1586931;1586932;1586933;1586934;1586935;1586936;1586937;1586938;1586939;1586940;1586941;1586942;1586943;1586944;1586945;1586946;1586947;1586948;1586949;1586950;1586951;1586952;1586953;1586954;1586955;1586956;1586957;1586958;1586959;1586960;1586961;1586962;1586963;1586964	1586936		77	ENST00000245934.11_246_4067	ENSG00000125755.18	ORF_annotated
VVLEGPAPWGFR	______________________________	SFKVVLEGPAPWGFRLQGGKDFNVPLSISR	K	V	V	F	R	L	1	1	0	0	0	0	1	2	0	0	1	0	0	1	2	0	0	1	0	2	0	0	12	0	1326.7085	ENST00000355841.6_68_1438;ENST00000355572.6_58_723	ENST00000355841.6_68_1438	6	17	yes	no	2	4.7486e-11	167.33	By MS/MS	By MS/MS	By MS/MS	By MS/MS	By MS/MS	By MS/MS	1.1	0.3	18	2	NA	NA	NA	NA	3	4	3	2	3	5	732020000	81023000	54693000	32478000	3872500	12055000	547900000			114832	5870	124001	2288741;2288742;2288743;2288744;2288745;2288746;2288747;2288748;2288749;2288750;2288751;2288752;2288753;2288754;2288755;2288756;2288757;2288758;2288759;2288760	1586965;1586966;1586967;1586968;1586969;1586970;1586971;1586972;1586973;1586974;1586975;1586976;1586977;1586978;1586979	1586970		13	ENST00000355841.6_68_1438;ENST00000355572.6_58_723	ENSG00000196923.13;ENSG00000196923.13	ORF_annotated;ORF_annotated
VVLEHEEVR	KTTNPSKYIRFIYNRVVLEHEEVRAGAVSA	RFIYNRVVLEHEEVRAGAVSALAKFGAQNE	R	V	V	V	R	A	0	1	0	0	0	0	3	0	1	0	1	0	0	0	0	0	0	0	0	3	0	0	9	0	1108.5877	ENST00000314797.10_105_2726;ENST00000513410.1_57_410	ENST00000314797.10_105_2726	480	488	yes	no	2;3	0.00029102	104.75	By MS/MS	By MS/MS	By MS/MS	By MS/MS	By MS/MS	By MS/MS	1.24	0.677	25	2	1	1	NA	NA	5	4	5	3	3	9	432600000	76701000	85855000	42273000	25007000	18083000	184680000			114833	4148	124002	2288761;2288762;2288763;2288764;2288765;2288766;2288767;2288768;2288769;2288770;2288771;2288772;2288773;2288774;2288775;2288776;2288777;2288778;2288779;2288780;2288781;2288782;2288783;2288784;2288785;2288786;2288787;2288788;2288789	1586980;1586981;1586982;1586983;1586984;1586985;1586986;1586987;1586988;1586989;1586990;1586991;1586992;1586993;1586994	1586984		14	ENST00000314797.10_105_2726;ENST00000513410.1_57_410	ENSG00000181789.14;ENSG00000181789.14	ORF_annotated;novel
VVLELKADVVPK	LVYLDVDANGKPLGRVVLELKADVVPKTAE	LGRVVLELKADVVPKTAENFRALCTGEKGF	R	V	V	P	K	T	1	0	0	1	0	0	1	0	0	0	2	2	0	0	1	0	0	0	0	4	0	0	12	1	1308.8017	ENST00000225174.7_72_692;ENST00000492149.1_50_370	ENST00000225174.7_72_692	62	73	yes	no	3	0.00012436	83.617				By matching	By MS/MS		2.25	0.829	1	1	2	NA	NA	NA	NA	NA	NA	1	3	NA	510840	0	0	0	116130	394710	0			114834	648	124003	2288790;2288791;2288792;2288793	1586995;1586996;1586997	1586997		2	ENST00000225174.7_72_692;ENST00000492149.1_50_370	ENSG00000108179.13;ENSG00000108179.13	ORF_annotated;novel
VVLFALCCNTEQAAEHFR	GGVGKKEQLSVKKLRVVLFALCCNTEQAAE	FALCCNTEQAAEHFRNPQRRIRRWLRRFQA	R	V	V	F	R	N	3	1	1	0	2	1	2	0	1	0	2	0	0	2	0	0	1	0	0	2	0	0	18	0	2164.0194	ENST00000531094.5_66_4109;ENST00000392723.5_1_4071;ENST00000409503.5_30_4232;ENST00000271715.6_337_4545;ENST00000271715.6_316_4545;ENST00000491586.5_30_4127	ENST00000531094.5_66_4109	918	935	no	no	3	2.2181e-13	128.69		By matching		By MS/MS	By MS/MS		1.4	0.8	4	NA	1	NA	NA	NA	NA	2	NA	2	1	NA	9538300	0	2162300	0	5712900	1663200	0			114835	2482;9103	124004	2288794;2288795;2288796;2288797;2288798	1586998;1586999;1587000	1586999		3	ENST00000531094.5_66_4109;ENST00000392723.5_1_4071;ENST00000409503.5_30_4232;ENST00000271715.6_337_4545;ENST00000271715.6_316_4545;ENST00000491586.5_30_4127	ENSG00000143442.21;ENSG00000143442.21;ENSG00000143442.21;ENSG00000143442.21;ENSG00000143442.21;ENSG00000143442.21	ORF_annotated;ORF_annotated;ORF_annotated;N_truncation;ORF_annotated;ORF_annotated
VVLFEMEAR	KGSITISAEEIKDNRVVLFEMEARKLDNKD	EIKDNRVVLFEMEARKLDNKDLFGKSDPYL	R	V	V	A	R	K	1	1	0	0	0	0	2	0	0	0	1	0	1	1	0	0	0	0	0	2	0	0	9	0	1092.5638	ENST00000517490.5_164_1774	ENST00000517490.5_164_1774	140	148	yes	yes	2	0.00093753	116.73	By MS/MS	By MS/MS	By matching	By MS/MS	By MS/MS	By MS/MS	1.54	0.823	18	6	3	1	NA	NA	6	4	2	3	4	9	164490000	57594000	29233000	10824000	18291000	3001100	45550000			114836	9226	124005;124006	2288799;2288800;2288801;2288802;2288803;2288804;2288805;2288806;2288807;2288808;2288809;2288810;2288811;2288812;2288813;2288814;2288815;2288816;2288817;2288818;2288819;2288820;2288821;2288822;2288823;2288824;2288825;2288826	1587001;1587002;1587003;1587004;1587005;1587006;1587007;1587008;1587009;1587010;1587011;1587012;1587013;1587014;1587015;1587016;1587017;1587018;1587019;1587020	1587010		16	ENST00000517490.5_164_1774	ENSG00000085719.12	ORF_annotated
VVLGDGVQLPPGDYSTTPGGTLFSTTPGGTR	SCSQTPSRAIPATRRVVLGDGVQLPPGDYS	TPGGTLFSTTPGGTRIIYDRKFLMECRNSP	R	V	V	T	R	I	0	1	0	2	0	1	0	7	0	0	3	0	0	1	4	2	6	0	1	3	0	0	31	0	3046.5247	ENST00000338825.4_234_587	ENST00000338825.4_234_587	21	51	yes	yes	2;3;4	3.3441e-13	101.86	By MS/MS	By MS/MS	By MS/MS	By matching	By MS/MS	By MS/MS	1.62	1.1	20	4	2	2	1	NA	6	3	5	2	11	2	65626000	31745000	1762700	7273800	669160	13932000	10244000			114837	5225	124007	2288827;2288828;2288829;2288830;2288831;2288832;2288833;2288834;2288835;2288836;2288837;2288838;2288839;2288840;2288841;2288842;2288843;2288844;2288845;2288846;2288847;2288848;2288849;2288850;2288851;2288852;2288853;2288854;2288855	1587021;1587022;1587023;1587024;1587025;1587026;1587027;1587028;1587029;1587030;1587031;1587032;1587033;1587034;1587035;1587036;1587037;1587038;1587039;1587040;1587041;1587042;1587043	1587022		21	ENST00000338825.4_234_587	ENSG00000187840.4	ORF_annotated
VVLGDQDLK	LTAAHCTDIKTRHLKVVLGDQDLKKEEFHE	KTRHLKVVLGDQDLKKEEFHEQSFRVEKIF	K	V	V	L	K	K	0	0	0	2	0	1	0	1	0	0	2	1	0	0	0	0	0	0	0	2	0	0	9	0	985.54441	ENST00000351270.3_175_1776	ENST00000351270.3_175_1776	347	355	yes	yes	2	0.0051606	82.716	By MS/MS	By MS/MS	By MS/MS	By matching		By MS/MS	2.07	1.53	9	NA	2	1	2	NA	6	3	2	2	NA	1	106080000	43973000	17897000	27516000	2444100	0	14251000			114838	5671	124008	2288856;2288857;2288858;2288859;2288860;2288861;2288862;2288863;2288864;2288865;2288866;2288867;2288868;2288869	1587044;1587045;1587046;1587047;1587048;1587049;1587050	1587045		6	ENST00000351270.3_175_1776	ENSG00000148702.14	N_truncation
VVLGEFGVR	______________________________	EEMRSRVVLGEFGVRNVHTTDFPGNYSGYD	R	V	V	V	R	N	0	1	0	0	0	0	1	2	0	0	1	0	0	1	0	0	0	0	0	3	0	0	9	0	974.55492	ENST00000372389.7_89_1126;ENST00000304004.7_22_1047	ENST00000372389.7_89_1126	14	22	yes	no	2	0.00050934	112.17	By MS/MS	By MS/MS	By MS/MS	By matching	By MS/MS	By MS/MS	1.31	0.982	14	1	NA	NA	1	NA	4	4	2	2	2	2	326400000	101950000	46420000	18898000	5249600	65298000	88587000			114839	7039	124009	2288870;2288871;2288872;2288873;2288874;2288875;2288876;2288877;2288878;2288879;2288880;2288881;2288882;2288883;2288884;2288885	1587051;1587052;1587053;1587054;1587055;1587056;1587057;1587058	1587058		8	ENST00000372389.7_89_1126;ENST00000304004.7_22_1047	ENSG00000171453.17;ENSG00000171453.17	ORF_annotated;ORF_annotated
VVLHDGDPNEPVSDYINANIIMPEFETK	NKNRYKNILPFDHTRVVLHDGDPNEPVSDY	DYINANIIMPEFETKCNNSKPKKSYIATQG	R	V	V	T	K	C	1	0	3	3	0	0	3	1	1	3	1	1	1	1	3	1	1	0	1	3	0	0	28	0	3155.5121	ENST00000351677.6_199_1977;ENST00000635625.1_1_1791;ENST00000351677.6_442_1977;ENST00000635625.1_244_1791	ENST00000351677.6_199_1977	290	317	yes	no	3	2.6685e-26	134.11	By MS/MS		By matching	By MS/MS	By MS/MS	By MS/MS	6	0	NA	NA	NA	NA	NA	8	3	NA	1	2	1	1	129920000	105860000	0	196540	14780000	1908400	7174000			114840	5677	124010;124011	2288886;2288887;2288888;2288889;2288890;2288891;2288892;2288893	1587059;1587060;1587061;1587062;1587063	1587062	5619	5	ENST00000351677.6_199_1977;ENST00000635625.1_1_1791;ENST00000351677.6_442_1977;ENST00000635625.1_244_1791	ENSG00000179295.16;ENSG00000179295.16;ENSG00000179295.16;ENSG00000179295.16	ORF_annotated;ORF_annotated;N_truncation;N_truncation
VVLIGDSGVGK	______________________________	YLFKVVLIGDSGVGKSNLLSRFTRNEFNLE	K	V	V	G	K	S	0	0	0	1	0	0	0	3	0	1	1	1	0	0	0	1	0	0	0	3	0	0	11	0	1042.6023	ENST00000261890.6_129_776;ENST00000328024.10_219_872	ENST00000328024.10_219_872	14	24	no	no	2	2.5716e-05	120.12	By MS/MS	By MS/MS	By MS/MS	By MS/MS	By MS/MS	By MS/MS	2.51	1.7	22	10	7	6	2	6	13	6	6	14	5	9	4276600000	1142600000	475810000	188040000	576270000	211060000	1682800000			114841	4724;1768	124012	2288894;2288895;2288896;2288897;2288898;2288899;2288900;2288901;2288902;2288903;2288904;2288905;2288906;2288907;2288908;2288909;2288910;2288911;2288912;2288913;2288914;2288915;2288916;2288917;2288918;2288919;2288920;2288921;2288922;2288923;2288924;2288925;2288926;2288927;2288928;2288929;2288930;2288931;2288932;2288933;2288934;2288935;2288936;2288937;2288938;2288939;2288940;2288941;2288942;2288943;2288944;2288945;2288946	1587064;1587065;1587066;1587067;1587068;1587069;1587070;1587071;1587072;1587073;1587074;1587075;1587076;1587077;1587078;1587079;1587080;1587081;1587082;1587083;1587084;1587085;1587086;1587087;1587088;1587089;1587090;1587091;1587092;1587093;1587094	1587087		24	ENST00000261890.6_129_776;ENST00000328024.10_219_872	ENSG00000103769.9;ENSG00000185236.11	ORF_annotated;ORF_annotated
VVLIGGKPDR	TIKLFQECCPHSTDRVVLIGGKPDRVVECI	HSTDRVVLIGGKPDRVVECIKIILDLISES	R	V	V	D	R	V	0	1	0	1	0	0	0	2	0	1	1	1	0	0	1	0	0	0	0	2	0	0	10	1	1052.6342	ENST00000376263.7_225_1616;ENST00000351839.7_108_1496	ENST00000376263.7_225_1616	192	201	yes	no	2;3	2.4699e-05	149.94	By MS/MS	By MS/MS	By MS/MS	By MS/MS	By MS/MS	By MS/MS	2.97	1.95	33	4	9	6	16	10	13	15	16	17	8	9	4880500000	748900000	1072100000	907710000	301750000	53774000	1796200000			114842	7435	124013	2288947;2288948;2288949;2288950;2288951;2288952;2288953;2288954;2288955;2288956;2288957;2288958;2288959;2288960;2288961;2288962;2288963;2288964;2288965;2288966;2288967;2288968;2288969;2288970;2288971;2288972;2288973;2288974;2288975;2288976;2288977;2288978;2288979;2288980;2288981;2288982;2288983;2288984;2288985;2288986;2288987;2288988;2288989;2288990;2288991;2288992;2288993;2288994;2288995;2288996;2288997;2288998;2288999;2289000;2289001;2289002;2289003;2289004;2289005;2289006;2289007;2289008;2289009;2289010;2289011;2289012;2289013;2289014;2289015;2289016;2289017;2289018;2289019;2289020;2289021;2289022;2289023;2289024	1587095;1587096;1587097;1587098;1587099;1587100;1587101;1587102;1587103;1587104;1587105;1587106;1587107;1587108;1587109;1587110;1587111;1587112;1587113;1587114;1587115;1587116;1587117;1587118;1587119;1587120;1587121;1587122;1587123;1587124;1587125;1587126;1587127;1587128;1587129;1587130;1587131;1587132;1587133;1587134;1587135;1587136;1587137;1587138;1587139;1587140;1587141;1587142;1587143;1587144;1587145;1587146;1587147;1587148;1587149	1587121		55	ENST00000376263.7_225_1616;ENST00000351839.7_108_1496	ENSG00000165119.19;ENSG00000165119.19	ORF_annotated;ORF_annotated
VVLLAEGR	VRSQVDHVIWPDGKRVVLLAEGRLLNLSCS	IWPDGKRVVLLAEGRLLNLSCSTVPTFVLS	R	V	V	G	R	L	1	1	0	0	0	0	1	1	0	0	2	0	0	0	0	0	0	0	0	2	0	0	8	0	855.5178	ENST00000369799.9_368_1957	ENST00000369799.9_368_1957	434	441	yes	yes	2	0.0029906	99.375	By MS/MS	By MS/MS	By matching	By matching	By matching	By MS/MS	1	0	13	NA	NA	NA	NA	NA	2	3	2	2	2	2	161700000	48513000	57436000	9724400	14746000	8640800	22642000			114843	6770	124014	2289025;2289026;2289027;2289028;2289029;2289030;2289031;2289032;2289033;2289034;2289035;2289036;2289037	1587150;1587151;1587152;1587153	1587151		4	ENST00000369799.9_368_1957	ENSG00000168710.17	ORF_annotated
VVLLEDLASQVGLR	QSFLTEFINYIKQSKVVLLEDLASQVGLRT	KVVLLEDLASQVGLRTQDTINRIQDLLAEG	K	V	V	L	R	T	1	1	0	1	0	1	1	1	0	0	4	0	0	0	0	1	0	0	0	3	0	0	14	0	1510.8719	ENST00000354488.7_59_1000	ENST00000354488.7_59_1000	228	241	yes	yes	2;3	2.7001e-44	190.35	By MS/MS	By MS/MS	By MS/MS	By MS/MS	By MS/MS	By MS/MS	3.16	1.52	29	29	34	30	26	10	35	24	26	25	24	24	368590000	155600000	29744000	51591000	30749000	22222000	78684000			114844	5758	124015	2289038;2289039;2289040;2289041;2289042;2289043;2289044;2289045;2289046;2289047;2289048;2289049;2289050;2289051;2289052;2289053;2289054;2289055;2289056;2289057;2289058;2289059;2289060;2289061;2289062;2289063;2289064;2289065;2289066;2289067;2289068;2289069;2289070;2289071;2289072;2289073;2289074;2289075;2289076;2289077;2289078;2289079;2289080;2289081;2289082;2289083;2289084;2289085;2289086;2289087;2289088;2289089;2289090;2289091;2289092;2289093;2289094;2289095;2289096;2289097;2289098;2289099;2289100;2289101;2289102;2289103;2289104;2289105;2289106;2289107;2289108;2289109;2289110;2289111;2289112;2289113;2289114;2289115;2289116;2289117;2289118;2289119;2289120;2289121;2289122;2289123;2289124;2289125;2289126;2289127;2289128;2289129;2289130;2289131;2289132;2289133;2289134;2289135;2289136;2289137;2289138;2289139;2289140;2289141;2289142;2289143;2289144;2289145;2289146;2289147;2289148;2289149;2289150;2289151;2289152;2289153;2289154;2289155;2289156;2289157;2289158;2289159;2289160;2289161;2289162;2289163;2289164;2289165;2289166;2289167;2289168;2289169;2289170;2289171;2289172;2289173;2289174;2289175;2289176;2289177;2289178;2289179;2289180;2289181;2289182;2289183;2289184;2289185;2289186;2289187;2289188;2289189;2289190;2289191;2289192;2289193;2289194;2289195	1587154;1587155;1587156;1587157;1587158;1587159;1587160;1587161;1587162;1587163;1587164;1587165;1587166;1587167;1587168;1587169;1587170;1587171;1587172;1587173;1587174;1587175;1587176;1587177;1587178;1587179;1587180;1587181;1587182;1587183;1587184;1587185;1587186;1587187;1587188;1587189;1587190;1587191;1587192;1587193;1587194;1587195;1587196;1587197;1587198;1587199;1587200;1587201;1587202;1587203;1587204;1587205;1587206;1587207;1587208;1587209;1587210;1587211;1587212;1587213;1587214;1587215;1587216;1587217;1587218;1587219;1587220;1587221;1587222;1587223;1587224;1587225;1587226;1587227;1587228;1587229;1587230;1587231;1587232;1587233;1587234;1587235;1587236;1587237;1587238;1587239;1587240;1587241;1587242;1587243;1587244;1587245;1587246;1587247;1587248;1587249;1587250;1587251;1587252;1587253	1587194		92	ENST00000354488.7_59_1000	ENSG00000198171.12	ORF_annotated
VVLLGAPNAGK	LVHHPDMPENSRVLRVVLLGAPNAGKSTLS	RVLRVVLLGAPNAGKSTLSNQLLGRKVFPV	R	V	V	G	K	S	2	0	1	0	0	0	0	2	0	0	2	1	0	0	1	0	0	0	0	2	0	0	11	0	1037.6233	ENST00000254928.9_98_1408	ENST00000254928.9_98_1408	116	126	yes	yes	2	0.0002308	94.302	By MS/MS	By MS/MS	By matching	By matching	By MS/MS	By MS/MS	1	0	8	NA	NA	NA	NA	NA	2	1	1	1	2	1	112180000	47525000	15166000	5108700	2466900	26874000	15037000			114845	1372	124016	2289196;2289197;2289198;2289199;2289200;2289201;2289202;2289203	1587254;1587255;1587256;1587257	1587254		4	ENST00000254928.9_98_1408	ENSG00000132591.11	ORF_annotated
VVLLGEFLHPCEDDIVCK	RGGFNKGQDQGPPERVVLLGEFLHPCEDDI	LGEFLHPCEDDIVCKCTTDENKVPYFNAPV	R	V	V	C	K	C	0	0	0	2	2	0	2	1	1	1	3	1	0	1	1	0	0	0	0	3	0	0	18	0	2142.0489	ENST00000506840.5_183_776;ENST00000226796.6_265_915	ENST00000506840.5_183_776	70	87	yes	no	2;3;4	6.3419e-27	210.91	By MS/MS	By MS/MS	By MS/MS	By MS/MS	By MS/MS	By MS/MS	4.76	1.14	2	2	7	14	37	22	20	11	11	12	16	14	1.72e+09	818650000	142570000	86458000	160490000	179750000	332060000			114846	695	124017	2289204;2289205;2289206;2289207;2289208;2289209;2289210;2289211;2289212;2289213;2289214;2289215;2289216;2289217;2289218;2289219;2289220;2289221;2289222;2289223;2289224;2289225;2289226;2289227;2289228;2289229;2289230;2289231;2289232;2289233;2289234;2289235;2289236;2289237;2289238;2289239;2289240;2289241;2289242;2289243;2289244;2289245;2289246;2289247;2289248;2289249;2289250;2289251;2289252;2289253;2289254;2289255;2289256;2289257;2289258;2289259;2289260;2289261;2289262;2289263;2289264;2289265;2289266;2289267;2289268;2289269;2289270;2289271;2289272;2289273;2289274;2289275;2289276;2289277;2289278;2289279;2289280;2289281;2289282;2289283;2289284;2289285;2289286;2289287	1587258;1587259;1587260;1587261;1587262;1587263;1587264;1587265;1587266;1587267;1587268;1587269;1587270;1587271;1587272;1587273;1587274;1587275;1587276;1587277;1587278;1587279;1587280;1587281;1587282;1587283;1587284;1587285;1587286;1587287;1587288;1587289;1587290;1587291;1587292;1587293;1587294;1587295;1587296;1587297;1587298;1587299;1587300;1587301;1587302;1587303;1587304;1587305;1587306;1587307;1587308;1587309;1587310;1587311;1587312;1587313;1587314;1587315;1587316;1587317;1587318;1587319;1587320;1587321;1587322;1587323;1587324;1587325;1587326;1587327	1587326		70	ENST00000506840.5_183_776;ENST00000226796.6_265_915	ENSG00000109534.16;ENSG00000109534.16	novel;ORF_annotated
VVLLGEGCVGK	GGGGAAAAGRAYSFKVVLLGEGCVGKTSLV	YSFKVVLLGEGCVGKTSLVLRYCENKFNDK	K	V	V	G	K	T	0	0	0	0	1	0	1	3	0	0	2	1	0	0	0	0	0	0	0	3	0	0	11	0	1129.6165	ENST00000261263.4_257_931	ENST00000261263.4_257_931	22	32	yes	yes	2	0.00014257	105.1	By MS/MS	By MS/MS	By MS/MS	By MS/MS	By matching	By MS/MS	1.17	0.471	21	2	1	NA	NA	NA	5	3	4	5	2	5	623320000	227910000	28349000	161500000	120770000	10742000	74052000			114847	1664	124018	2289288;2289289;2289290;2289291;2289292;2289293;2289294;2289295;2289296;2289297;2289298;2289299;2289300;2289301;2289302;2289303;2289304;2289305;2289306;2289307;2289308;2289309;2289310;2289311	1587328;1587329;1587330;1587331;1587332;1587333;1587334;1587335;1587336;1587337	1587335		6	ENST00000261263.4_257_931	ENSG00000080371.5	ORF_annotated
VVLLHGPPGTGK	FSDKNVNSNLITWNRVVLLHGPPGTGKTSL	WNRVVLLHGPPGTGKTSLCKALAQKLTIRL	R	V	V	G	K	T	0	0	0	0	0	0	0	3	1	0	2	1	0	0	2	0	1	0	0	2	0	0	12	0	1173.687	ENST00000166345.7_357_1652;ENST00000512024.5_116_982	ENST00000166345.7_357_1652	174	185	yes	no	2;3	6.1296e-06	126.55	By MS/MS	By MS/MS	By matching	By MS/MS	By MS/MS	By MS/MS	1.37	1.31	25	NA	NA	NA	NA	2	6	6	3	3	6	3	754730000	330600000	222620000	5078500	43892000	50696000	101850000			114848	236	124019	2289312;2289313;2289314;2289315;2289316;2289317;2289318;2289319;2289320;2289321;2289322;2289323;2289324;2289325;2289326;2289327;2289328;2289329;2289330;2289331;2289332;2289333;2289334;2289335;2289336;2289337;2289338	1587338;1587339;1587340;1587341;1587342;1587343;1587344;1587345;1587346;1587347;1587348;1587349;1587350;1587351;1587352;1587353;1587354;1587355	1587351		16	ENST00000166345.7_357_1652;ENST00000512024.5_116_982	ENSG00000071539.13;ENSG00000071539.13	ORF_annotated;novel
VVLLSQEMDAGLQAWQLR	GQLRRKAERETFARRVVLLSQEMDAGLQAW	LSQEMDAGLQAWQLRQQKLQEEQRKQENAL	R	V	V	L	R	Q	2	1	0	1	0	3	1	1	0	0	4	0	1	0	0	1	0	1	0	2	0	0	18	0	2056.0775	ENST00000397496.7_27_392;ENST00000355151.9_31_399	ENST00000397496.7_27_392	76	93	yes	no	3	9.095e-35	174.87	By MS/MS	By MS/MS	By MS/MS		By matching	By MS/MS	3.88	1.64	1	4	2	3	3	4	6	3	2	NA	2	4	18842000	8291900	1220400	431230	0	798160	8100800			114849	5807	124020;124021	2289339;2289340;2289341;2289342;2289343;2289344;2289345;2289346;2289347;2289348;2289349;2289350;2289351;2289352;2289353;2289354;2289355	1587356;1587357;1587358;1587359;1587360;1587361;1587362;1587363;1587364;1587365;1587366;1587367	1587364	5757	11	ENST00000397496.7_27_392;ENST00000355151.9_31_399	ENSG00000172590.18;ENSG00000172590.18	ORF_annotated;ORF_annotated
VVLLTEVDK	AQSQQLETNSQRDFKVVLLTEVDKLTKDAQ	SQRDFKVVLLTEVDKLTKDAQHALRRTMEK	K	V	V	D	K	L	0	0	0	1	0	0	1	0	0	0	2	1	0	0	0	0	1	0	0	3	0	0	9	0	1014.5961	ENST00000380071.7_131_1198	ENST00000380071.7_131_1198	131	139	yes	yes	2	0.0010321	118.74	By MS/MS	By MS/MS	By matching	By MS/MS	By MS/MS	By MS/MS	2.13	1.28	14	6	3	6	1	NA	7	5	2	4	4	8	306660000	100130000	31578000	4615800	16450000	194180	153680000			114850	7718	124022	2289356;2289357;2289358;2289359;2289360;2289361;2289362;2289363;2289364;2289365;2289366;2289367;2289368;2289369;2289370;2289371;2289372;2289373;2289374;2289375;2289376;2289377;2289378;2289379;2289380;2289381;2289382;2289383;2289384;2289385	1587368;1587369;1587370;1587371;1587372;1587373;1587374;1587375;1587376;1587377;1587378;1587379;1587380;1587381;1587382;1587383;1587384;1587385;1587386	1587369		17	ENST00000380071.7_131_1198	ENSG00000133119.12	ORF_annotated
VVLLTEVDKLTK	AQSQQLETNSQRDFKVVLLTEVDKLTKDAQ	DFKVVLLTEVDKLTKDAQHALRRTMEKYMS	K	V	V	T	K	D	0	0	0	1	0	0	1	0	0	0	3	2	0	0	0	0	2	0	0	3	0	0	12	1	1356.8228	ENST00000380071.7_131_1198	ENST00000380071.7_131_1198	131	142	yes	yes	2;3	0.00012008	119.53		By matching		By MS/MS	By MS/MS		2.38	1.41	3	2	1	1	1	NA	NA	1	NA	6	1	NA	54184000	0	877590	0	44503000	8803500	0			114851	7718	124023	2289386;2289387;2289388;2289389;2289390;2289391;2289392;2289393	1587387;1587388;1587389;1587390	1587390		4	ENST00000380071.7_131_1198	ENSG00000133119.12	ORF_annotated
VVLLTGETSTDLK	YMDWYEKFQDRLNKKVVLLTGETSTDLKLL	KKVVLLTGETSTDLKLLGKGNIIISTPEKW	K	V	V	L	K	L	0	0	0	1	0	0	1	1	0	0	3	1	0	0	0	1	3	0	0	2	0	0	13	0	1374.7606	ENST00000323853.9_79_6486	ENST00000323853.9_79_6486	1405	1417	yes	yes	2	1.894e-09	168.79	By MS/MS	By MS/MS	By MS/MS	By MS/MS	By MS/MS	By MS/MS	2.02	1.17	23	15	6	6	2	NA	9	7	8	11	6	11	616460000	230140000	66980000	34138000	65530000	45298000	174370000			114852	4552	124024	2289394;2289395;2289396;2289397;2289398;2289399;2289400;2289401;2289402;2289403;2289404;2289405;2289406;2289407;2289408;2289409;2289410;2289411;2289412;2289413;2289414;2289415;2289416;2289417;2289418;2289419;2289420;2289421;2289422;2289423;2289424;2289425;2289426;2289427;2289428;2289429;2289430;2289431;2289432;2289433;2289434;2289435;2289436;2289437;2289438;2289439;2289440;2289441;2289442;2289443;2289444;2289445	1587391;1587392;1587393;1587394;1587395;1587396;1587397;1587398;1587399;1587400;1587401;1587402;1587403;1587404;1587405;1587406;1587407;1587408;1587409;1587410;1587411;1587412;1587413;1587414;1587415;1587416;1587417;1587418;1587419;1587420;1587421;1587422;1587423;1587424;1587425;1587426;1587427;1587428;1587429	1587427		35	ENST00000323853.9_79_6486	ENSG00000144028.14	ORF_annotated
VVLMPVNAGQPLHASNIELLDNPGCK	WKLRSEGDNIVVGDKVVLMPVNAGQPLHAS	LHASNIELLDNPGCKEVNAVNCNTSWKITL	K	V	V	C	K	E	2	0	3	1	1	1	1	2	1	1	4	1	1	0	3	1	0	0	0	3	0	0	26	0	2785.4255	ENST00000381340.7_430_8520;ENST00000381340.7_418_8520	ENST00000381340.7_430_8520	178	203	yes	no	3;4	7.9843e-40	168.57	By matching	By MS/MS	By MS/MS	By MS/MS	By matching		1.33	0.624	9	2	1	NA	NA	NA	2	1	5	3	1	NA	44775000	8107900	2842700	15910000	15810000	2104900	0			114853	7811	124025	2289446;2289447;2289448;2289449;2289450;2289451;2289452;2289453;2289454;2289455;2289456;2289457	1587430;1587431;1587432;1587433;1587434;1587435;1587436;1587437	1587431		8	ENST00000381340.7_430_8520;ENST00000381340.7_418_8520	ENSG00000123104.11;ENSG00000123104.11	N_truncation;ORF_annotated
VVLMQCNIESVEEGVK	VKTPTPEPAEVETRKVVLMQCNIESVEEGV	VLMQCNIESVEEGVKHHLTLLLKLEDKLNR	K	V	V	V	K	H	0	0	1	0	1	1	3	1	0	1	1	1	1	0	0	1	0	0	0	4	0	0	16	0	1832.9012	ENST00000233557.7_833_2437	ENST00000233557.7_833_2437	444	459	yes	yes	2	0.00040451	72.29				By matching		By MS/MS	1.5	0.5	1	1	NA	NA	NA	NA	NA	NA	NA	1	NA	1	3666300	0	0	0	241860	0	3424500			114854	837	124026	2289458;2289459	1587438	1587438		1	ENST00000233557.7_833_2437	ENSG00000115216.13	ORF_annotated
VVLNMNLTPTQGSYTFDPVTK	GKTIEGITVTVHMPKVVLNMNLTPTQGSYT	LTPTQGSYTFDPVTKVLTWDVGKITPQKLP	K	V	V	T	K	V	0	0	2	1	0	1	0	1	0	0	2	1	1	1	2	1	4	0	1	3	0	0	21	0	2324.1722	ENST00000355264.8_313_1566	ENST00000355264.8_313_1566	317	337	yes	yes	2;3	4.0347e-39	174.02	By MS/MS	By MS/MS	By MS/MS	By MS/MS	By MS/MS	By MS/MS	1.74	0.996	18	12	2	2	1	NA	8	6	5	2	8	6	142090000	73650000	4759700	7506400	591830	9845100	45741000			114855	5817	124027	2289460;2289461;2289462;2289463;2289464;2289465;2289466;2289467;2289468;2289469;2289470;2289471;2289472;2289473;2289474;2289475;2289476;2289477;2289478;2289479;2289480;2289481;2289482;2289483;2289484;2289485;2289486;2289487;2289488;2289489;2289490;2289491;2289492;2289493;2289494	1587439;1587440;1587441;1587442;1587443;1587444;1587445;1587446;1587447;1587448;1587449;1587450;1587451;1587452;1587453;1587454;1587455;1587456;1587457;1587458;1587459;1587460;1587461;1587462	1587453		23	ENST00000355264.8_313_1566	ENSG00000185009.12	ORF_annotated
VVLPCNLLR	DREVLRVIFPTGDSKVVLPCNLLRMIWNAQ	PTGDSKVVLPCNLLRMIWNAQKIFHINPRL	K	V	V	L	R	M	0	1	1	0	1	0	0	0	0	0	3	0	0	0	1	0	0	0	0	2	0	0	9	0	1082.627	ENST00000617998.4_400_6339	ENST00000617998.4_400_6339	977	985	yes	yes	2	0.0017715	91.906	By MS/MS				By MS/MS		1	0	2	NA	NA	NA	NA	NA	1	NA	NA	NA	1	NA	27139000	26920000	0	0	0	219090	0			114856	9787	124028	2289495;2289496	1587463;1587464	1587464		2	ENST00000617998.4_400_6339	ENSG00000181222.15	ORF_annotated
VVLPCSVQEYQVGQLYSVAEASK	______________________________	EYQVGQLYSVAEASKNETGGGEGIEVLKNE	R	V	V	S	K	N	2	0	0	0	1	3	2	1	0	0	2	1	0	0	1	3	0	0	2	5	0	0	23	0	2553.2785	ENST00000335272.9_78_890;ENST00000471825.1_54_251	ENST00000335272.9_78_890	9	31	yes	no	2;3;4	3.0241e-43	177.87	By MS/MS	By MS/MS		By MS/MS	By MS/MS	By MS/MS	2.79	1.11	8	20	21	12	5	NA	21	8	NA	12	18	7	274680000	166950000	24643000	0	17925000	42526000	22631000			114857	5020	124029	2289497;2289498;2289499;2289500;2289501;2289502;2289503;2289504;2289505;2289506;2289507;2289508;2289509;2289510;2289511;2289512;2289513;2289514;2289515;2289516;2289517;2289518;2289519;2289520;2289521;2289522;2289523;2289524;2289525;2289526;2289527;2289528;2289529;2289530;2289531;2289532;2289533;2289534;2289535;2289536;2289537;2289538;2289539;2289540;2289541;2289542;2289543;2289544;2289545;2289546;2289547;2289548;2289549;2289550;2289551;2289552;2289553;2289554;2289555;2289556;2289557;2289558;2289559;2289560;2289561;2289562	1587465;1587466;1587467;1587468;1587469;1587470;1587471;1587472;1587473;1587474;1587475;1587476;1587477;1587478;1587479;1587480;1587481;1587482;1587483;1587484;1587485;1587486;1587487;1587488;1587489;1587490;1587491;1587492;1587493;1587494;1587495;1587496;1587497;1587498;1587499;1587500;1587501;1587502;1587503;1587504;1587505;1587506;1587507;1587508;1587509;1587510;1587511;1587512;1587513	1587489		49	ENST00000335272.9_78_890;ENST00000471825.1_54_251	ENSG00000180957.17;ENSG00000180957.17	ORF_annotated;novel
VVLPIEAPIR	FLEPGDLRLLDVDNRVVLPIEAPIRMMITS	DVDNRVVLPIEAPIRMMITSQDVLHSWAVP	R	V	V	I	R	M	1	1	0	0	0	0	1	0	0	2	1	0	0	0	2	0	0	0	0	2	0	0	10	0	1105.6859	ENST00000361739.1_49_681;ENST00000361739.1_1_681	ENST00000361739.1_49_681	126	135	yes	no	2;3	1.9137e-12	189.14	By MS/MS	By MS/MS	By MS/MS	By MS/MS	By MS/MS	By MS/MS	1.28	0.742	39	3	2	2	NA	NA	9	9	7	7	8	6	5.016e+09	2334500000	553140000	622170000	366840000	294710000	844630000			114858	6376	124030	2289563;2289564;2289565;2289566;2289567;2289568;2289569;2289570;2289571;2289572;2289573;2289574;2289575;2289576;2289577;2289578;2289579;2289580;2289581;2289582;2289583;2289584;2289585;2289586;2289587;2289588;2289589;2289590;2289591;2289592;2289593;2289594;2289595;2289596;2289597;2289598;2289599;2289600;2289601;2289602;2289603;2289604;2289605;2289606;2289607;2289608	1587514;1587515;1587516;1587517;1587518;1587519;1587520;1587521;1587522;1587523;1587524;1587525;1587526;1587527;1587528;1587529;1587530;1587531;1587532;1587533;1587534;1587535;1587536;1587537;1587538;1587539;1587540	1587527		24	ENST00000361739.1_49_681;ENST00000361739.1_1_681	ENSG00000198712.1;ENSG00000198712.1	N_truncation;ORF_annotated
VVLPTFILEK	LHLLSQLKLGMDLTRVVLPTFILEKRSLLE	MDLTRVVLPTFILEKRSLLEMYADFMSHPD	R	V	V	E	K	R	0	0	0	0	0	0	1	0	0	1	2	1	0	1	1	0	1	0	0	2	0	0	10	0	1157.706	ENST00000296220.5_318_2531;ENST00000296220.5_291_2531;ENST00000438237.6_122_2221;ENST00000396556.6_124_2415;ENST00000429492.6_39_1613	ENST00000296220.5_318_2531	377	386	no	no	2	0.00019365	108.74	By MS/MS	By MS/MS	By MS/MS	By MS/MS	By MS/MS	By MS/MS	1.91	0.919	14	11	7	2	NA	NA	7	6	4	8	2	7	243960000	40005000	49475000	16499000	17309000	6102300	114570000			114859	3191;8177	124031	2289609;2289610;2289611;2289612;2289613;2289614;2289615;2289616;2289617;2289618;2289619;2289620;2289621;2289622;2289623;2289624;2289625;2289626;2289627;2289628;2289629;2289630;2289631;2289632;2289633;2289634;2289635;2289636;2289637;2289638;2289639;2289640;2289641;2289642	1587541;1587542;1587543;1587544;1587545;1587546;1587547;1587548;1587549;1587550;1587551;1587552;1587553;1587554;1587555;1587556;1587557;1587558;1587559;1587560;1587561;1587562;1587563;1587564	1587541		23	ENST00000296220.5_318_2531;ENST00000296220.5_291_2531;ENST00000438237.6_122_2221;ENST00000396556.6_124_2415;ENST00000429492.6_39_1613	ENSG00000144909.7;ENSG00000144909.7;ENSG00000144645.13;ENSG00000144645.13;ENSG00000144645.13	N_truncation;ORF_annotated;ORF_annotated;ORF_annotated;N_truncation
VVLPTFILEPR	WTLLKQVRPGMDLSKVVLPTFILEPRSFLD	DLSKVVLPTFILEPRSFLDKLSDYYYHADF	K	V	V	P	R	S	0	1	0	0	0	0	1	0	0	1	2	0	0	1	2	0	1	0	0	2	0	0	11	0	1282.7649	ENST00000261183.7_607_3147;ENST00000261183.7_481_3147	ENST00000261183.7_607_3147	381	391	yes	no	2;3	3.0021e-05	129.38	By MS/MS	By MS/MS	By MS/MS	By MS/MS	By MS/MS	By MS/MS	1.55	0.656	24	16	4	NA	NA	NA	6	5	8	8	10	7	187740000	56309000	16012000	40866000	24473000	11446000	38630000			114860	1652	124032	2289643;2289644;2289645;2289646;2289647;2289648;2289649;2289650;2289651;2289652;2289653;2289654;2289655;2289656;2289657;2289658;2289659;2289660;2289661;2289662;2289663;2289664;2289665;2289666;2289667;2289668;2289669;2289670;2289671;2289672;2289673;2289674;2289675;2289676;2289677;2289678;2289679;2289680;2289681;2289682;2289683;2289684;2289685;2289686	1587565;1587566;1587567;1587568;1587569;1587570;1587571;1587572;1587573;1587574;1587575;1587576;1587577;1587578;1587579;1587580;1587581;1587582;1587583;1587584;1587585;1587586;1587587;1587588;1587589	1587566		20	ENST00000261183.7_607_3147;ENST00000261183.7_481_3147	ENSG00000091039.16;ENSG00000091039.16	N_truncation;ORF_annotated
VVLPTFILER	MHLLSQVRLGMDLTKVVLPTFILERRSLLE	MDLTKVVLPTFILERRSLLEMYADFFAHPD	K	V	V	E	R	R	0	1	0	0	0	0	1	0	0	1	2	0	0	1	1	0	1	0	0	2	0	0	10	0	1185.7121	ENST00000371714.5_501_2669;ENST00000371714.5_513_2669;ENST00000428468.5_3_2210;ENST00000371714.5_447_2669;ENST00000428468.5_15_2210;ENST00000361556.9_161_2038	ENST00000371714.5_501_2669	378	387	yes	no	2	0.00015398	128.38	By MS/MS	By MS/MS	By MS/MS	By MS/MS	By MS/MS	By MS/MS	1.25	0.433	18	6	NA	NA	NA	NA	4	4	4	3	5	4	159430000	51248000	20514000	14118000	11312000	6269100	55974000			114861	6970	124033	2289687;2289688;2289689;2289690;2289691;2289692;2289693;2289694;2289695;2289696;2289697;2289698;2289699;2289700;2289701;2289702;2289703;2289704;2289705;2289706;2289707;2289708;2289709;2289710	1587590;1587591;1587592;1587593;1587594;1587595;1587596;1587597;1587598;1587599;1587600;1587601;1587602;1587603;1587604;1587605;1587606;1587607;1587608	1587596		17	ENST00000371714.5_501_2669;ENST00000371714.5_513_2669;ENST00000428468.5_3_2210;ENST00000371714.5_447_2669;ENST00000428468.5_15_2210;ENST00000361556.9_161_2038	ENSG00000117859.18;ENSG00000117859.18;ENSG00000117859.18;ENSG00000117859.18;ENSG00000117859.18;ENSG00000117859.18	ORF_annotated;N_truncation;ORF_annotated;N_extension;N_truncation;ORF_annotated
VVLPTFVLEPR	WTLLKQLRPGMDLSRVVLPTFVLEPRSFLN	DLSRVVLPTFVLEPRSFLNKLSDYYYHADL	R	V	V	P	R	S	0	1	0	0	0	0	1	0	0	0	2	0	0	1	2	0	1	0	0	3	0	0	11	0	1268.7493	ENST00000348039.9_159_2591;ENST00000263650.11_161_2797;ENST00000534491.5_65_2083	ENST00000348039.9_159_2591	319	329	yes	no	2	0.00013302	99.815	By matching	By MS/MS		By MS/MS		By MS/MS	1	0	8	NA	NA	NA	NA	NA	1	1	NA	3	NA	3	18019000	530980	1064400	0	2799200	0	13624000			114862	1995	124034	2289711;2289712;2289713;2289714;2289715;2289716;2289717;2289718	1587609;1587610;1587611;1587612;1587613	1587609		5	ENST00000348039.9_159_2591;ENST00000263650.11_161_2797;ENST00000534491.5_65_2083	ENSG00000021762.19;ENSG00000021762.19;ENSG00000021762.19	ORF_annotated;ORF_annotated;novel
VVLPTLASLR	SFNPVWDEEPFDFPKVVLPTLASLRIAAFE	FDFPKVVLPTLASLRIAAFEEGGKFVGHRI	K	V	V	L	R	I	1	1	0	0	0	0	0	0	0	0	3	0	0	0	1	1	1	0	0	2	0	0	10	0	1067.6703	ENST00000279230.10_128_3829	ENST00000279230.10_128_3829	786	795	yes	yes	2	2.1804e-05	138.1	By matching	By MS/MS	By matching	By MS/MS	By MS/MS	By MS/MS	1.11	0.314	8	1	NA	NA	NA	NA	1	2	1	1	2	2	51835000	1319400	11102000	1184600	1199500	405770	36624000			114863	2689	124035	2289719;2289720;2289721;2289722;2289723;2289724;2289725;2289726;2289727	1587614;1587615;1587616;1587617;1587618;1587619	1587617		6	ENST00000279230.10_128_3829	ENSG00000149782.11	ORF_annotated
VVLPYLVPK	FALDGLKQVMAIKSRVVLPYLVPKLTTPPV	MAIKSRVVLPYLVPKLTTPPVNTRVLAFLS	R	V	V	P	K	L	0	0	0	0	0	0	0	0	0	0	2	1	0	0	2	0	0	0	1	3	0	0	9	0	1026.6478	ENST00000300648.6_14_8026	ENST00000300648.6_14_8026	2075	2083	yes	yes	2	0.0057269	88.029	By MS/MS	By MS/MS	By MS/MS	By MS/MS	By MS/MS	By MS/MS	1.07	0.249	14	1	NA	NA	NA	NA	3	2	3	1	3	3	283320000	115180000	24970000	28052000	5113300	10701000	99300000			114864	3420	124036	2289728;2289729;2289730;2289731;2289732;2289733;2289734;2289735;2289736;2289737;2289738;2289739;2289740;2289741;2289742	1587620;1587621;1587622;1587623;1587624;1587625;1587626;1587627;1587628	1587620		9	ENST00000300648.6_14_8026	ENSG00000089154.10	ORF_annotated
VVLQELR	AISVLAKWQNSYSIKVVLQELRRLMMSKEN	WQNSYSIKVVLQELRRLMMSKENMKLPQPP	K	V	V	L	R	R	0	1	0	0	0	1	1	0	0	0	2	0	0	0	0	0	0	0	0	2	0	0	7	0	855.5178	ENST00000341698.2_1_1110;ENST00000340309.7_380_889;ENST00000371657.9_12_326;ENST00000415862.6_432_740;ENST00000523111.6_56_490	ENST00000341698.2_1_1110	342	348	no	no	2	0.0024119	164.78	By matching	By MS/MS	By MS/MS	By MS/MS	By matching	By MS/MS	1	0	17	NA	NA	NA	NA	NA	2	3	5	3	1	3	3.788e+09	18102000	222190000	410070000	164730000	3294500	2969600000			114865	5363;9261	124037	2289743;2289744;2289745;2289746;2289747;2289748;2289749;2289750;2289751;2289752;2289753;2289754;2289755;2289756;2289757;2289758;2289759	1587629;1587630;1587631;1587632;1587633;1587634;1587635;1587636;1587637	1587633		9	ENST00000341698.2_1_1110;ENST00000340309.7_380_889;ENST00000371657.9_12_326;ENST00000415862.6_432_740;ENST00000523111.6_56_490	ENSG00000124208.16;ENSG00000244687.11;ENSG00000244687.11;ENSG00000244687.11;ENSG00000169139.11	ORF_annotated;ORF_annotated;ORF_annotated;ORF_annotated;ORF_annotated
VVLQPQAGSSQGASSGLSVVK	GPGQSPGQRLSVPVKVVLQPQAGSSQGASS	AGSSQGASSGLSVVKVLSASEVAALSSPAS	K	V	V	V	K	V	2	0	0	0	0	3	0	3	0	0	2	1	0	0	1	5	0	0	0	4	0	0	21	0	1998.0746	ENST00000399982.6_66_7808;ENST00000430710.7_93_6998	ENST00000399982.6_66_7808	400	420	yes	no	2	3.4454e-11	138.77	By MS/MS	By matching	By matching		By matching	By matching	1	0	5	NA	NA	NA	NA	NA	1	1	1	NA	1	1	22642000	10682000	3555300	2148700	0	3648700	2607600			114866	8306	124038	2289760;2289761;2289762;2289763;2289764	1587638	1587638		1	ENST00000399982.6_66_7808;ENST00000430710.7_93_6998	ENSG00000100888.12;ENSG00000100888.12	ORF_annotated;ORF_annotated
VVLSGHPFK	GHLMSVDPDRMVIKRVVLSGHPFKIFTKMA	RMVIKRVVLSGHPFKIFTKMAVVRYMFFNR	R	V	V	F	K	I	0	0	0	0	0	0	0	1	1	0	1	1	0	1	1	1	0	0	0	2	0	0	9	0	982.56	ENST00000301364.9_1081_3492	ENST00000301364.9_1081_3492	697	705	yes	yes	2	0.0081032	67.169	By matching	By matching	By matching	By matching		By MS/MS	1	0	5	NA	NA	NA	NA	NA	1	1	1	1	NA	1	41682000	18310000	8664100	2918300	1658200	0	10132000			114867	3462	124039	2289765;2289766;2289767;2289768;2289769	1587639	1587639		1	ENST00000301364.9_1081_3492	ENSG00000167721.10	ORF_annotated
VVLSLHHPPDR	LAQSDMAKRVANLLRVVLSLHHPPDRTSDS	NLLRVVLSLHHPPDRTSDSTPDPQRVPLRL	R	V	V	D	R	T	0	1	0	1	0	0	0	0	2	0	2	0	0	0	2	1	0	0	0	2	0	0	11	0	1268.699	ENST00000324932.11_422_5821;ENST00000359171.8_422_5872	ENST00000324932.11_422_5821	1740	1750	yes	no	3	0.013242	57.174		By MS/MS	By matching				1	0	2	NA	NA	NA	NA	NA	NA	1	1	NA	NA	NA	12115000	0	7725300	4390200	0	0	0			114868	4608	124040	2289770;2289771	1587640	1587640		0	ENST00000324932.11_422_5821;ENST00000359171.8_422_5872	ENSG00000110713.15;ENSG00000110713.15	ORF_annotated;ORF_annotated
VVLSSQDKDK	IIRFPDTVKQMNKYKVVLSSQDKDKSLVTV	MNKYKVVLSSQDKDKSLVTVETDAHGSFCF	K	V	V	D	K	S	0	0	0	2	0	1	0	0	0	0	1	2	0	0	0	2	0	0	0	2	0	0	10	1	1117.5979	ENST00000287667.11_172_3837;ENST00000610363.4_429_3728;ENST00000543392.5_429_3728	ENST00000287667.11_172_3837	431	440	no	no	2	0.0077727	90.761				By matching		By MS/MS	1	0	2	NA	NA	NA	NA	NA	NA	NA	NA	1	NA	1	3051200	0	0	0	496510	0	2554700			114869	2922;9405	124041	2289772;2289773	1587641	1587641		1	ENST00000287667.11_172_3837;ENST00000610363.4_429_3728;ENST00000543392.5_429_3728	ENSG00000103512.14;ENSG00000103512.14;ENSG00000185164.14	ORF_annotated;ORF_annotated;ORF_annotated
VVLSVSSGGQHTVLLVK	AWSPVEMMGKQLENRVVLSVSSGGQHTVLL	LSVSSGGQHTVLLVKDKEQS__________	R	V	V	V	K	D	0	0	0	0	0	1	0	2	1	0	3	1	0	0	0	3	1	0	0	5	0	0	17	0	1722.004	ENST00000373832.5_183_1445;ENST00000373832.5_108_1445;ENST00000373831.7_62_1417;ENST00000373832.5_21_1445	ENST00000373832.5_183_1445	400	416	yes	no	3	1.9332e-06	99.451	By matching	By MS/MS	By MS/MS	By MS/MS	By MS/MS		4.85	0.726	NA	NA	NA	7	9	4	1	5	7	5	2	NA	18753000	93481	6374600	4695400	6780600	808860	0			114870	7223	124042	2289774;2289775;2289776;2289777;2289778;2289779;2289780;2289781;2289782;2289783;2289784;2289785;2289786;2289787;2289788;2289789;2289790;2289791;2289792;2289793	1587642;1587643;1587644;1587645;1587646;1587647;1587648;1587649;1587650	1587645		8	ENST00000373832.5_183_1445;ENST00000373832.5_108_1445;ENST00000373831.7_62_1417;ENST00000373832.5_21_1445	ENSG00000180198.15;ENSG00000180198.15;ENSG00000180198.15;ENSG00000180198.15	ORF_annotated;N_extension;ORF_annotated;N_extension
VVLTAEVSGGSR	RTEFGMAIGPENSGKVVLTAEVSGGSRGGR	SGKVVLTAEVSGGSRGGRIFRSSDFAKNFV	K	V	V	S	R	G	1	1	0	0	0	0	1	2	0	0	1	0	0	0	0	2	1	0	0	3	0	0	12	0	1173.6354	ENST00000256637.7_60_2552;ENST00000538502.5_434_2515	ENST00000256637.7_60_2552	182	193	yes	no	2;3	0.00010064	93.111	By matching	By matching	By MS/MS		By MS/MS	By matching	2.62	1.9	6	2	1	1	1	2	1	1	3	NA	7	1	27520000	6560200	5014200	1749600	0	5590000	8606300			114871	1429	124043	2289794;2289795;2289796;2289797;2289798;2289799;2289800;2289801;2289802;2289803;2289804;2289805;2289806	1587651;1587652;1587653;1587654;1587655;1587656;1587657;1587658	1587651		7	ENST00000256637.7_60_2552;ENST00000538502.5_434_2515	ENSG00000134243.11;ENSG00000134243.11	ORF_annotated;ORF_annotated
VVLTDPEAAK	LMLDDQRLLLPHWAKVVLTDPEAAKYVHGI	PHWAKVVLTDPEAAKYVHGIAVHWYLDFLA	K	V	V	A	K	Y	2	0	0	1	0	0	1	0	0	0	1	1	0	0	1	0	1	0	0	2	0	0	10	0	1041.5706	ENST00000327247.9_294_1841;ENST00000327247.9_234_1841;ENST00000427500.7_164_1624;ENST00000368374.5_251_1327;ENST00000486197.5_209_997	ENST00000327247.9_294_1841	313	322	yes	no	2	0.0012322	85.67	By matching	By MS/MS	By MS/MS		By matching	By MS/MS	1	0	11	NA	NA	NA	NA	NA	2	2	2	NA	2	3	132750000	20858000	30344000	19139000	0	8830900	53577000			114872	4698	124044	2289807;2289808;2289809;2289810;2289811;2289812;2289813;2289814;2289815;2289816;2289817	1587659;1587660;1587661;1587662;1587663	1587659		3	ENST00000327247.9_294_1841;ENST00000327247.9_234_1841;ENST00000427500.7_164_1624;ENST00000368374.5_251_1327;ENST00000486197.5_209_997	ENSG00000177628.15;ENSG00000177628.15;ENSG00000177628.15;ENSG00000160766.14;ENSG00000160766.14	N_truncation;ORF_annotated;ORF_annotated;novel;novel
VVLTGDWK	GMARWIKELFCHNERVVLTGDWKHGFFSLT	LFCHNERVVLTGDWKHGFFSLTAVGATNVG	R	V	V	W	K	H	0	0	0	1	0	0	0	1	0	0	1	1	0	0	0	0	1	1	0	2	0	0	8	0	916.50182	ENST00000439502.6_225_1451;ENST00000266095.9_434_1555;ENST00000266095.9_431_1555	ENST00000439502.6_225_1451	305	312	yes	no	2	0.014243	67.032	By matching		By MS/MS			By MS/MS	2.5	1.71	2	2	1	NA	NA	1	2	NA	2	NA	NA	2	37768000	3628100	0	4725200	0	0	29414000			114873	8768	124045	2289818;2289819;2289820;2289821;2289822;2289823	1587664;1587665	1587664		2	ENST00000439502.6_225_1451;ENST00000266095.9_434_1555;ENST00000266095.9_431_1555	ENSG00000241878.10;ENSG00000241878.10;ENSG00000241878.10	ORF_annotated;N_truncation;ORF_annotated
VVLTQANK	TSNFSETSAFMPVLKVVLTQANKLGV____	AFMPVLKVVLTQANKLGV____________	K	V	V	N	K	L	1	0	1	0	0	1	0	0	0	0	1	1	0	0	0	0	1	0	0	2	0	0	8	0	871.51272	ENST00000355196.6_379_4038;ENST00000505472.5_2_3754;ENST00000311785.11_177_3494;ENST00000443462.6_28_3627;ENST00000508502.5_121_3735;ENST00000348405.8_54_3596;ENST00000500777.6_5_3205;ENST00000505984.5_66_3563	ENST00000355196.6_379_4038	1210	1217	yes	no	2	0.00048647	138.85	By MS/MS	By matching	By matching	By matching	By MS/MS	By MS/MS	1.1	0.3	9	1	NA	NA	NA	NA	2	1	1	2	1	3	130050000	19634000	6053800	14150000	2746500	7818700	79649000			114874	5810	124046	2289824;2289825;2289826;2289827;2289828;2289829;2289830;2289831;2289832;2289833	1587666;1587667;1587668;1587669	1587668		3	ENST00000355196.6_379_4038;ENST00000505472.5_2_3754;ENST00000311785.11_177_3494;ENST00000443462.6_28_3627;ENST00000508502.5_121_3735;ENST00000348405.8_54_3596;ENST00000500777.6_5_3205;ENST00000505984.5_66_3563	ENSG00000138674.16;ENSG00000138674.16;ENSG00000138674.16;ENSG00000138674.16;ENSG00000138674.16;ENSG00000138674.16;ENSG00000138674.16;ENSG00000138674.16	ORF_annotated;ORF_annotated;ORF_annotated;ORF_annotated;ORF_annotated;ORF_annotated;ORF_annotated;ORF_annotated
VVLVLAGR	______________________________	KFMKPGKVVLVLAGRYSGRKAVIVKNIDDG	K	V	V	G	R	Y	1	1	0	0	0	0	0	1	0	0	2	0	0	0	0	0	0	0	0	3	0	0	8	0	825.54362	ENST00000253788.9_41_448;ENST00000425821.2_11_283	ENST00000253788.9_41_448	10	17	yes	no	2	6.9699e-05	170.96	By MS/MS	By MS/MS	By MS/MS	By MS/MS	By MS/MS	By MS/MS	3.41	1.78	23	14	12	18	19	15	20	20	17	15	14	15	944650000	394850000	189410000	150020000	77710000	62791000	69867000			114875	1315	124047	2289834;2289835;2289836;2289837;2289838;2289839;2289840;2289841;2289842;2289843;2289844;2289845;2289846;2289847;2289848;2289849;2289850;2289851;2289852;2289853;2289854;2289855;2289856;2289857;2289858;2289859;2289860;2289861;2289862;2289863;2289864;2289865;2289866;2289867;2289868;2289869;2289870;2289871;2289872;2289873;2289874;2289875;2289876;2289877;2289878;2289879;2289880;2289881;2289882;2289883;2289884;2289885;2289886;2289887;2289888;2289889;2289890;2289891;2289892;2289893;2289894;2289895;2289896;2289897;2289898;2289899;2289900;2289901;2289902;2289903;2289904;2289905;2289906;2289907;2289908;2289909;2289910;2289911;2289912;2289913;2289914;2289915;2289916;2289917;2289918;2289919;2289920;2289921;2289922;2289923;2289924;2289925;2289926;2289927;2289928;2289929;2289930;2289931;2289932;2289933;2289934	1587670;1587671;1587672;1587673;1587674;1587675;1587676;1587677;1587678;1587679;1587680;1587681;1587682;1587683;1587684;1587685;1587686;1587687;1587688;1587689;1587690;1587691;1587692;1587693;1587694;1587695;1587696;1587697;1587698;1587699;1587700;1587701;1587702;1587703;1587704;1587705;1587706;1587707;1587708;1587709;1587710;1587711;1587712;1587713;1587714;1587715;1587716;1587717;1587718;1587719;1587720;1587721;1587722;1587723;1587724;1587725;1587726;1587727;1587728;1587729;1587730;1587731;1587732;1587733;1587734;1587735;1587736;1587737;1587738;1587739;1587740;1587741;1587742;1587743;1587744;1587745;1587746;1587747;1587748;1587749;1587750;1587751;1587752;1587753	1587735		81	ENST00000253788.9_41_448;ENST00000425821.2_11_283	ENSG00000131469.12;ENSG00000225616.2	ORF_annotated;novel
VVLVNNILQNAQER	DLDPYVKKLLNARRRVVLVNNILQNAQERL	RVVLVNNILQNAQERLRRLNHSVAKETARR	R	V	V	E	R	L	1	1	3	0	0	2	1	0	0	1	2	0	0	0	0	0	0	0	0	3	0	0	14	0	1608.8948	ENST00000368685.5_91_498	ENST00000368685.5_91_498	92	105	yes	yes	2;3	7.8144e-22	206.11	By MS/MS	By MS/MS	By MS/MS	By MS/MS	By MS/MS	By MS/MS	1	0	22	NA	NA	NA	NA	NA	4	3	4	3	4	4	183190000	64564000	18718000	17961000	14145000	4133100	63664000			114876	6656	124048	2289935;2289936;2289937;2289938;2289939;2289940;2289941;2289942;2289943;2289944;2289945;2289946;2289947;2289948;2289949;2289950;2289951;2289952;2289953;2289954;2289955;2289956	1587754;1587755;1587756;1587757;1587758;1587759;1587760;1587761;1587762;1587763;1587764;1587765;1587766;1587767;1587768	1587754		14	ENST00000368685.5_91_498	ENSG00000143553.10	ORF_annotated
VVLVTGAGAGLGR	______________________________	GRVVLVTGAGAGLGRAYALAFAERGALVVV	R	V	V	G	R	A	2	1	0	0	0	0	0	4	0	0	2	0	0	0	0	0	1	0	0	3	0	0	13	0	1168.6928	ENST00000256216.10_134_2341	ENST00000256216.10_134_2341	11	23	yes	yes	2;3	5.7077e-17	179.51	By MS/MS	By MS/MS	By MS/MS	By MS/MS	By MS/MS	By matching	3.2	1.88	20	9	7	9	10	11	8	12	15	12	15	4	437190000	140990000	67529000	146820000	52200000	18911000	10740000			114877	1404	124049	2289957;2289958;2289959;2289960;2289961;2289962;2289963;2289964;2289965;2289966;2289967;2289968;2289969;2289970;2289971;2289972;2289973;2289974;2289975;2289976;2289977;2289978;2289979;2289980;2289981;2289982;2289983;2289984;2289985;2289986;2289987;2289988;2289989;2289990;2289991;2289992;2289993;2289994;2289995;2289996;2289997;2289998;2289999;2290000;2290001;2290002;2290003;2290004;2290005;2290006;2290007;2290008;2290009;2290010;2290011;2290012;2290013;2290014;2290015;2290016;2290017;2290018;2290019;2290020;2290021;2290022	1587769;1587770;1587771;1587772;1587773;1587774;1587775;1587776;1587777;1587778;1587779;1587780;1587781;1587782;1587783;1587784;1587785;1587786;1587787;1587788;1587789;1587790;1587791;1587792;1587793;1587794;1587795;1587796;1587797;1587798;1587799;1587800;1587801;1587802;1587803;1587804;1587805;1587806;1587807;1587808;1587809;1587810;1587811	1587774		33	ENST00000256216.10_134_2341	ENSG00000133835.14	ORF_annotated
VVLVTSGGTK	VMARFAARLGAQGRRVVLVTSGGTKVPLEA	AQGRRVVLVTSGGTKVPLEARPVRFLDNFS	R	V	V	T	K	V	0	0	0	0	0	0	0	2	0	0	1	1	0	0	0	1	2	0	0	3	0	0	10	0	959.56515	ENST00000372561.3_17_940;ENST00000372561.3_8_940;ENST00000372560.3_28_666	ENST00000372561.3_17_940	34	43	no	no	2	4.8551e-06	144.09	By MS/MS	By matching	By MS/MS	By MS/MS		By MS/MS	1	0	13	NA	NA	NA	NA	NA	4	2	2	3	NA	2	167990000	58111000	8264100	28382000	25122000	0	48106000			114878	7062;7063	124050	2290023;2290024;2290025;2290026;2290027;2290028;2290029;2290030;2290031;2290032;2290033;2290034;2290035	1587812;1587813;1587814;1587815;1587816;1587817;1587818;1587819	1587819		8	ENST00000372561.3_17_940;ENST00000372561.3_8_940;ENST00000372560.3_28_666	ENSG00000127125.8;ENSG00000127125.8;ENSG00000127125.8	N_truncation;ORF_annotated;ORF_annotated
VVLWGSDYSK	LRDGTLVSGGGRDRRVVLWGSDYSKLQEVE	GRDRRVVLWGSDYSKLQEVEVPEDFGPVRT	R	V	V	S	K	L	0	0	0	1	0	0	0	1	0	0	1	1	0	0	0	2	0	1	1	2	0	0	10	0	1152.5815	ENST00000245925.7_52_1998;ENST00000536630.5_140_2527	ENST00000245925.7_52_1998	318	327	yes	no	2	7.8401e-05	122.13	By MS/MS	By MS/MS	By MS/MS	By MS/MS	By MS/MS		2.95	1.24	NA	11	3	3	2	1	7	3	3	5	2	NA	81455000	37106000	8496200	3413300	27698000	4742400	0			114879	1068	124051	2290036;2290037;2290038;2290039;2290040;2290041;2290042;2290043;2290044;2290045;2290046;2290047;2290048;2290049;2290050;2290051;2290052;2290053;2290054;2290055	1587820;1587821;1587822;1587823;1587824;1587825;1587826;1587827;1587828;1587829;1587830;1587831	1587827		12	ENST00000245925.7_52_1998;ENST00000536630.5_140_2527	ENSG00000125746.15;ENSG00000125746.15	ORF_annotated;ORF_annotated
VVLYVLNR	PSREGLKQVSTLGERVVLYVLNRIIYRKQE	VSTLGERVVLYVLNRIIYRKQEMERNEIPF	R	V	V	N	R	I	0	1	1	0	0	0	0	0	0	0	2	0	0	0	0	0	0	0	1	3	0	0	8	0	974.5913	ENST00000389156.8_110_2101;ENST00000389156.8_92_2101;ENST00000510496.5_110_1921	ENST00000389156.8_110_2101	108	115	yes	no	2	0.0059297	83.287			By MS/MS				1	0	1	NA	NA	NA	NA	NA	NA	NA	1	NA	NA	NA	5897600	0	0	5897600	0	0	0			114880	7914	124052	2290056	1587832	1587832		1	ENST00000389156.8_110_2101;ENST00000389156.8_92_2101;ENST00000510496.5_110_1921	ENSG00000198780.11;ENSG00000198780.11;ENSG00000198780.11	N_truncation;ORF_annotated;N_truncation
VVMALGDYMGASCHACIGGTNVR	LVLAPTRELAQQIQKVVMALGDYMGASCHA	MGASCHACIGGTNVRAEVQKLQMEAPHIIV	K	V	V	V	R	A	3	1	1	1	2	0	0	4	1	1	1	0	2	0	0	1	1	0	1	3	0	0	23	0	2438.0963	ENST00000293831.12_17_1234;ENST00000578324.5_27_989;ENST00000577269.5_6_1046;ENST00000581621.1_17_1147;ENST00000584901.5_15_533	ENST00000293831.12_17_1234	119	141	yes	no	3;4	2.0353e-43	181.29	By MS/MS	By MS/MS	By MS/MS	By MS/MS	By MS/MS	By matching	2.05	1.03	15	14	8	3	1	NA	3	11	3	4	16	4	128090000	9038800	68027000	9940200	20402000	7302800	13382000			114881	3073	124053;124054;124055	2290057;2290058;2290059;2290060;2290061;2290062;2290063;2290064;2290065;2290066;2290067;2290068;2290069;2290070;2290071;2290072;2290073;2290074;2290075;2290076;2290077;2290078;2290079;2290080;2290081;2290082;2290083;2290084;2290085;2290086;2290087;2290088;2290089;2290090;2290091;2290092;2290093;2290094;2290095;2290096;2290097	1587833;1587834;1587835;1587836;1587837;1587838;1587839;1587840;1587841;1587842;1587843;1587844;1587845;1587846;1587847;1587848;1587849;1587850;1587851;1587852;1587853;1587854;1587855;1587856;1587857;1587858;1587859;1587860	1587843	3114;3115	27	ENST00000293831.12_17_1234;ENST00000578324.5_27_989;ENST00000577269.5_6_1046;ENST00000581621.1_17_1147;ENST00000584901.5_15_533	ENSG00000161960.14;ENSG00000161960.14;ENSG00000161960.14;ENSG00000264772.6;ENSG00000161960.14	ORF_annotated;novel;ORF_annotated;novel;novel
VVMAPHEPLVVFVDNYIK	KIVVKGMTRAEMILKVVMAPHEPLVVFVDN	APHEPLVVFVDNYIKLLTDCNTETFQKILD	K	V	V	I	K	L	1	0	1	1	0	0	1	0	1	1	1	1	1	1	2	0	0	0	1	5	0	0	18	0	2069.102	ENST00000437048.6_151_2643;ENST00000437048.6_148_2643	ENST00000437048.6_151_2643	741	758	yes	no	2;3	1.6549e-35	158.15	By MS/MS	By MS/MS	By MS/MS	By MS/MS	By MS/MS	By MS/MS	3.29	1.01	2	10	16	19	5	NA	16	7	5	8	9	7	96843000	58615000	3067300	3516800	6727200	1937700	22979000			114882	8745	124056;124057	2290098;2290099;2290100;2290101;2290102;2290103;2290104;2290105;2290106;2290107;2290108;2290109;2290110;2290111;2290112;2290113;2290114;2290115;2290116;2290117;2290118;2290119;2290120;2290121;2290122;2290123;2290124;2290125;2290126;2290127;2290128;2290129;2290130;2290131;2290132;2290133;2290134;2290135;2290136;2290137;2290138;2290139;2290140;2290141;2290142;2290143;2290144;2290145;2290146;2290147;2290148;2290149	1587861;1587862;1587863;1587864;1587865;1587866;1587867;1587868;1587869;1587870;1587871;1587872;1587873;1587874;1587875;1587876;1587877;1587878;1587879;1587880;1587881;1587882;1587883;1587884;1587885;1587886;1587887;1587888;1587889;1587890;1587891;1587892;1587893	1587861	8401	33	ENST00000437048.6_151_2643;ENST00000437048.6_148_2643	ENSG00000141252.19;ENSG00000141252.19	N_truncation;ORF_annotated
VVMDGVISDHECQELQR	ISLTMNSKLLNGSQRVVMDGVISDHECQEL	MDGVISDHECQELQRLTNVAATSGDGYRGQ	R	V	V	Q	R	L	0	1	0	2	1	2	2	1	1	1	1	0	1	0	0	1	0	0	0	3	0	0	17	0	2013.9248	ENST00000296388.9_53_2260	ENST00000296388.9_53_2260	472	488	yes	yes	3	2.4588e-13	133.71	By MS/MS	By MS/MS	By MS/MS		By MS/MS	By MS/MS	2.25	1.09	5	NA	6	1	NA	NA	2	2	3	NA	2	3	104610000	21378000	20266000	18998000	0	865430	43100000			114883	3204	124058	2290150;2290151;2290152;2290153;2290154;2290155;2290156;2290157;2290158;2290159;2290160;2290161	1587894;1587895;1587896;1587897;1587898;1587899;1587900	1587898		7	ENST00000296388.9_53_2260	ENSG00000117385.15	ORF_annotated
VVMEFLHECMVNK	QETLDHIQKQTKFDKVVMEFLHECMVNKFK	DKVVMEFLHECMVNKFKKTSIRKQQTNNQT	K	V	V	N	K	F	0	0	1	0	1	0	2	0	1	0	1	1	2	1	0	0	0	0	0	3	0	0	13	0	1634.7619	ENST00000340281.8_144_1889	ENST00000340281.8_144_1889	352	364	yes	yes	2;3	8.6418e-17	174.98	By MS/MS	By MS/MS	By MS/MS	By MS/MS		By matching	3.09	0.879	NA	8	16	5	3	NA	6	9	8	8	NA	1	147900000	24598000	61579000	30582000	30390000	0	748470			114884	5284	124059;124060	2290162;2290163;2290164;2290165;2290166;2290167;2290168;2290169;2290170;2290171;2290172;2290173;2290174;2290175;2290176;2290177;2290178;2290179;2290180;2290181;2290182;2290183;2290184;2290185;2290186;2290187;2290188;2290189;2290190;2290191;2290192;2290193	1587901;1587902;1587903;1587904;1587905;1587906;1587907;1587908;1587909;1587910;1587911;1587912;1587913;1587914;1587915;1587916;1587917;1587918;1587919;1587920;1587921;1587922;1587923;1587924;1587925	1587906	5270	24	ENST00000340281.8_144_1889	ENSG00000162664.16	ORF_annotated
VVMITGDNPLTACHVAQELHFIEK	DSKAVIREIQNASHRVVMITGDNPLTACHV	LTACHVAQELHFIEKAHTLILQPPSEKGRQ	R	V	V	E	K	A	2	0	1	1	1	1	2	1	2	2	2	1	1	1	1	0	2	0	0	3	0	0	24	0	2721.3618	ENST00000357324.10_28_3639	ENST00000357324.10_28_3639	743	766	yes	yes	3;4	8.925e-68	211.35	By MS/MS	By MS/MS	By MS/MS	By MS/MS	By MS/MS	By MS/MS	3.36	0.921	1	5	19	12	5	NA	8	6	9	7	11	1	179910000	112990000	13831000	24862000	9237000	13076000	5919300			114885	5996	124061;124062	2290194;2290195;2290196;2290197;2290198;2290199;2290200;2290201;2290202;2290203;2290204;2290205;2290206;2290207;2290208;2290209;2290210;2290211;2290212;2290213;2290214;2290215;2290216;2290217;2290218;2290219;2290220;2290221;2290222;2290223;2290224;2290225;2290226;2290227;2290228;2290229;2290230;2290231;2290232;2290233;2290234;2290235	1587926;1587927;1587928;1587929;1587930;1587931;1587932;1587933;1587934;1587935;1587936;1587937;1587938;1587939;1587940;1587941;1587942;1587943;1587944;1587945;1587946;1587947;1587948;1587949;1587950;1587951;1587952;1587953	1587951	5958	27	ENST00000357324.10_28_3639	ENSG00000105726.16	ORF_annotated
VVMNTDLGVGPIR	SRYKLHYYETPTGIKVVMNTDLGVGPIRDV	IKVVMNTDLGVGPIRDVLHHIYSALYVELV	K	V	V	I	R	D	0	1	1	1	0	0	0	2	0	1	1	0	1	0	1	0	1	0	0	3	0	0	13	0	1369.7388	ENST00000303731.8_117_551;ENST00000571739.5_58_387	ENST00000303731.8_117_551	82	94	yes	no	2	1.8761e-07	142.92			By MS/MS	By MS/MS		By matching	1	0	7	NA	NA	NA	NA	NA	NA	NA	3	3	NA	1	16097000	0	0	5675200	5555200	0	4866900			114886	3593	124063;124064	2290236;2290237;2290238;2290239;2290240;2290241;2290242	1587954;1587955;1587956;1587957;1587958	1587958	3647	3	ENST00000303731.8_117_551;ENST00000571739.5_58_387	ENSG00000170043.11;ENSG00000170043.11	ORF_annotated;overl_dORF
VVMVNGTPMEDVLHSFAVQQLR	LPGGPADGLLQENDRVVMVNGTPMEDVLHS	PMEDVLHSFAVQQLRKSGKVAAIVVKRPRK	R	V	V	L	R	K	1	1	1	1	0	2	1	1	1	0	2	0	2	1	1	1	1	0	0	5	0	0	22	0	2469.2508	ENST00000377245.8_209_3778;ENST00000377245.8_278_3778	ENST00000377245.8_209_3778	85	106	yes	no	3;4	1.5468e-39	175.73	By MS/MS		By MS/MS			By MS/MS	4	0.84	NA	NA	5	8	3	1	1	NA	7	NA	NA	9	46372000	1510100	0	6006100	0	0	38855000			114887	7505	124065;124066	2290243;2290244;2290245;2290246;2290247;2290248;2290249;2290250;2290251;2290252;2290253;2290254;2290255;2290256;2290257;2290258;2290259	1587959;1587960;1587961;1587962;1587963;1587964;1587965;1587966;1587967;1587968;1587969;1587970;1587971	1587963	7388	10	ENST00000377245.8_209_3778;ENST00000377245.8_278_3778	ENSG00000119139.17;ENSG00000119139.17	ORF_annotated;N_truncation
VVNALEAQNR	QHMERCLHFLVEELKVVNALEAQNRIFFVS	VEELKVVNALEAQNRIFFVSAKEVLSARKQ	K	V	V	N	R	I	2	1	2	0	0	1	1	0	0	0	1	0	0	0	0	0	0	0	0	2	0	0	10	0	1112.5938	ENST00000263969.9_92_2314	ENST00000263969.9_92_2314	270	279	yes	yes	2	0.0066319	77.732		By MS/MS		By matching			1	0	2	NA	NA	NA	NA	NA	NA	1	NA	1	NA	NA	9535700	0	6043300	0	3492400	0	0			114888	2036	124067	2290260;2290261	1587972	1587972		0	ENST00000263969.9_92_2314	ENSG00000171109.18	ORF_annotated
VVNAMGK	GVPICGACRRPIEGRVVNAMGKQWHVEHFV	CRRPIEGRVVNAMGKQWHVEHFVCAKCEKP	R	V	V	G	K	Q	1	0	1	0	0	0	0	1	0	0	0	1	1	0	0	0	0	0	0	2	0	0	7	0	717.38435	ENST00000409441.5_90_1175;ENST00000544547.5_230_1219;ENST00000544547.5_209_1219	ENST00000544547.5_209_1219	241	247	no	no	2	0.05505	62.978		By MS/MS	By matching	By MS/MS		By matching	1	0	4	NA	NA	NA	NA	NA	NA	1	1	1	NA	1	349780000	0	20165000	13392000	4938700	0	311280000			114889	8439;9410	124068	2290262;2290263;2290264;2290265	1587973;1587974	1587973		2	ENST00000409441.5_90_1175;ENST00000544547.5_230_1219;ENST00000544547.5_209_1219	ENSG00000169756.16;ENSG00000169756.16;ENSG00000169756.16	ORF_annotated;N_truncation;ORF_annotated
VVNAPIFHVNSDDPEAVMYVCK	PRMARSSPYPTDVARVVNAPIFHVNSDDPE	HVNSDDPEAVMYVCKVAAEWRSTFHKDVVV	R	V	V	C	K	V	2	0	2	2	1	0	1	0	1	1	0	1	1	1	2	1	0	0	1	5	0	0	22	0	2503.1876	ENST00000222673.5_43_3111;ENST00000449767.5_91_3147	ENST00000222673.5_43_3111	467	488	yes	no	2;3;4	2.9636e-30	164.94	By MS/MS	By MS/MS	By MS/MS	By MS/MS	By MS/MS	By MS/MS	3.95	1.16	1	11	17	26	28	5	12	18	15	18	13	12	435610000	91941000	78373000	60118000	118810000	51803000	34562000			114890	601	124069;124070	2290266;2290267;2290268;2290269;2290270;2290271;2290272;2290273;2290274;2290275;2290276;2290277;2290278;2290279;2290280;2290281;2290282;2290283;2290284;2290285;2290286;2290287;2290288;2290289;2290290;2290291;2290292;2290293;2290294;2290295;2290296;2290297;2290298;2290299;2290300;2290301;2290302;2290303;2290304;2290305;2290306;2290307;2290308;2290309;2290310;2290311;2290312;2290313;2290314;2290315;2290316;2290317;2290318;2290319;2290320;2290321;2290322;2290323;2290324;2290325;2290326;2290327;2290328;2290329;2290330;2290331;2290332;2290333;2290334;2290335;2290336;2290337;2290338;2290339;2290340;2290341;2290342;2290343;2290344;2290345;2290346;2290347;2290348;2290349;2290350;2290351;2290352;2290353	1587975;1587976;1587977;1587978;1587979;1587980;1587981;1587982;1587983;1587984;1587985;1587986;1587987;1587988;1587989;1587990;1587991;1587992;1587993;1587994;1587995;1587996;1587997;1587998;1587999;1588000;1588001;1588002;1588003;1588004;1588005;1588006;1588007;1588008;1588009;1588010;1588011;1588012;1588013;1588014;1588015;1588016;1588017;1588018;1588019;1588020;1588021;1588022;1588023;1588024;1588025;1588026;1588027;1588028;1588029;1588030;1588031;1588032;1588033;1588034	1587982	716	60	ENST00000222673.5_43_3111;ENST00000449767.5_91_3147	ENSG00000105953.14;ENSG00000105953.14	ORF_annotated;ORF_annotated
VVNAVLTQIDQIK	RNACRAGTEPSDAIRVVNAVLTQIDQIKRH	IRVVNAVLTQIDQIKRHSNVVILTTSNITE	R	V	V	I	K	R	1	0	1	1	0	2	0	0	0	2	1	1	0	0	0	0	1	0	0	3	0	0	13	0	1439.8348	ENST00000166345.7_357_1652;ENST00000512024.5_116_982	ENST00000166345.7_357_1652	276	288	yes	no	2;3	7.109e-18	152.4	By MS/MS	By MS/MS		By MS/MS	By MS/MS	By MS/MS	1.73	0.8	21	16	7	1	NA	NA	11	9	NA	4	10	11	387070000	100130000	90870000	0	29494000	15546000	151040000			114891	236	124071	2290354;2290355;2290356;2290357;2290358;2290359;2290360;2290361;2290362;2290363;2290364;2290365;2290366;2290367;2290368;2290369;2290370;2290371;2290372;2290373;2290374;2290375;2290376;2290377;2290378;2290379;2290380;2290381;2290382;2290383;2290384;2290385;2290386;2290387;2290388;2290389;2290390;2290391;2290392;2290393;2290394;2290395;2290396;2290397;2290398	1588035;1588036;1588037;1588038;1588039;1588040;1588041;1588042;1588043;1588044;1588045;1588046;1588047;1588048;1588049;1588050;1588051;1588052;1588053;1588054;1588055;1588056;1588057;1588058;1588059;1588060	1588055		23	ENST00000166345.7_357_1652;ENST00000512024.5_116_982	ENSG00000071539.13;ENSG00000071539.13	ORF_annotated;novel
VVNAVLTQIDQIKR	RNACRAGTEPSDAIRVVNAVLTQIDQIKRH	RVVNAVLTQIDQIKRHSNVVILTTSNITEK	R	V	V	K	R	H	1	1	1	1	0	2	0	0	0	2	1	1	0	0	0	0	1	0	0	3	0	0	14	1	1595.9359	ENST00000166345.7_357_1652;ENST00000512024.5_116_982	ENST00000166345.7_357_1652	276	289	yes	no	2;3	1.152e-36	186.16	By MS/MS	By MS/MS		By MS/MS	By MS/MS	By matching	3.59	1.1	NA	6	7	10	5	1	11	9	NA	3	5	1	74555000	39828000	13577000	0	17326000	3445600	378260			114892	236	124072	2290399;2290400;2290401;2290402;2290403;2290404;2290405;2290406;2290407;2290408;2290409;2290410;2290411;2290412;2290413;2290414;2290415;2290416;2290417;2290418;2290419;2290420;2290421;2290422;2290423;2290424;2290425;2290426;2290427	1588061;1588062;1588063;1588064;1588065;1588066;1588067;1588068;1588069;1588070;1588071;1588072;1588073;1588074;1588075;1588076;1588077;1588078;1588079	1588078		18	ENST00000166345.7_357_1652;ENST00000512024.5_116_982	ENSG00000071539.13;ENSG00000071539.13	ORF_annotated;novel
VVNCLIGCGANINHTDQDGWTALR	GHTPLTLAARQGHTKVVNCLIGCGANINHT	ANINHTDQDGWTALRSAAWGGHTEVVSALL	K	V	V	L	R	S	2	1	3	2	2	1	0	3	1	2	2	0	0	0	0	0	2	1	0	2	0	0	24	0	2683.2595	ENST00000504087.5_1072_5325;ENST00000504087.5_1039_5325	ENST00000504087.5_1072_5325	582	605	yes	no	3	2.6377e-20	137.42				By MS/MS			3	0	NA	NA	1	NA	NA	NA	NA	NA	NA	1	NA	NA	1366200	0	0	0	1366200	0	0			114893	9155	124073	2290428	1588080	1588080		1	ENST00000504087.5_1072_5325;ENST00000504087.5_1039_5325	ENSG00000151458.11;ENSG00000151458.11	N_truncation;ORF_annotated
VVNDDCTHEADVYIENGIIQQVGR	LANSASVRILIKGGKVVNDDCTHEADVYIE	ADVYIENGIIQQVGRELMIPGGAKVIDATG	K	V	V	G	R	E	1	1	2	3	1	2	2	2	1	3	0	0	0	0	0	0	1	0	1	4	0	0	24	0	2743.2872	ENST00000288699.10_159_1850	ENST00000288699.10_159_1850	17	40	yes	yes	3	2.6412e-35	172.61	By MS/MS						6	0	NA	NA	NA	NA	NA	1	1	NA	NA	NA	NA	NA	7650800	7650800	0	0	0	0	0			114894	2950	124074	2290429	1588081	1588081		1	ENST00000288699.10_159_1850	ENSG00000157851.16	ORF_annotated
VVNDEEVVRVPLAFAMVK	STTKREEEHKLVKSKVVNDEEVVRVPLAFA	DEEVVRVPLAFAMVKLMQSLPQEVMEANLP	K	V	V	V	K	L	2	1	1	1	0	0	2	0	0	0	1	1	1	1	1	0	0	0	0	6	0	0	18	1	2014.0921	ENST00000261637.4_175_8529	ENST00000261637.4_175_8529	1812	1829	yes	yes	3	0.043376	28.472		By MS/MS					2	0	NA	1	NA	NA	NA	NA	NA	1	NA	NA	NA	NA	660320	0	660320	0	0	0	0			114895	1719	124075	2290430	1588082	1588082		1	ENST00000261637.4_175_8529	ENSG00000120800.4	ORF_annotated
VVNDELYR	SDHKPVSSVFDIGVRVVNDELYRKTLEEIV	VFDIGVRVVNDELYRKTLEEIVRSLDKMEN	R	V	V	Y	R	K	0	1	1	1	0	0	1	0	0	0	1	0	0	0	0	0	0	0	1	2	0	0	8	0	1006.5084	ENST00000373024.7_266_2827;ENST00000373024.7_89_2827;ENST00000373023.6_272_3073;ENST00000373023.6_95_3073;ENST00000373023.6_914_3073	ENST00000373024.7_266_2827	503	510	yes	no	2	0.01911	98.457	By MS/MS						2	0	NA	1	NA	NA	NA	NA	1	NA	NA	NA	NA	NA	1507400	1507400	0	0	0	0	0			114896	7120	124076	2290431	1588083	1588083		0	ENST00000373024.7_266_2827;ENST00000373024.7_89_2827;ENST00000373023.6_272_3073;ENST00000373023.6_95_3073;ENST00000373023.6_914_3073	ENSG00000204084.12;ENSG00000204084.12;ENSG00000204084.12;ENSG00000204084.12;ENSG00000204084.12	N_truncation;ORF_annotated;N_truncation;ORF_annotated;N_truncation
VVNDLVFSGSSDQSVHAHNIHTGELVR	LRTLEGHSKTILCMKVVNDLVFSGSSDQSV	QSVHAHNIHTGELVRIYKGHNHAVTVVNIL	K	V	V	V	R	I	1	1	2	2	0	1	1	2	3	1	2	0	0	1	0	4	1	0	0	5	0	0	27	0	2916.4478	ENST00000263805.8_328_5976;ENST00000565380.5_216_3491;ENST00000565380.5_159_3491	ENST00000263805.8_328_5976	1708	1734	yes	no	5	4.6653e-19	120.85					By MS/MS		3	0	NA	NA	1	NA	NA	NA	NA	NA	NA	NA	1	NA	1404900	0	0	0	0	1404900	0			114897	2016	124077	2290432	1588084	1588084		1	ENST00000263805.8_328_5976;ENST00000565380.5_216_3491;ENST00000565380.5_159_3491	ENSG00000103994.16;ENSG00000103994.16;ENSG00000103994.16	ORF_annotated;N_truncation;ORF_annotated
VVNEINIEDLCLTK	KDSLINLKIQKENPKVVNEINIEDLCLTKA	KVVNEINIEDLCLTKAAYCRCWRSKTFPAC	K	V	V	T	K	A	0	0	2	1	1	0	2	0	0	2	2	1	0	0	0	0	1	0	0	2	0	0	14	0	1658.8549	ENST00000273986.8_108_512	ENST00000273986.8_108_512	82	95	yes	yes	2;3	3.1157e-21	195.25	By MS/MS	By MS/MS	By MS/MS	By MS/MS	By MS/MS	By MS/MS	3.6	1.45	9	18	26	22	23	11	19	17	21	16	23	13	916470000	156360000	176260000	198920000	72715000	187460000	124750000			114898	2554	124078	2290433;2290434;2290435;2290436;2290437;2290438;2290439;2290440;2290441;2290442;2290443;2290444;2290445;2290446;2290447;2290448;2290449;2290450;2290451;2290452;2290453;2290454;2290455;2290456;2290457;2290458;2290459;2290460;2290461;2290462;2290463;2290464;2290465;2290466;2290467;2290468;2290469;2290470;2290471;2290472;2290473;2290474;2290475;2290476;2290477;2290478;2290479;2290480;2290481;2290482;2290483;2290484;2290485;2290486;2290487;2290488;2290489;2290490;2290491;2290492;2290493;2290494;2290495;2290496;2290497;2290498;2290499;2290500;2290501;2290502;2290503;2290504;2290505;2290506;2290507;2290508;2290509;2290510;2290511;2290512;2290513;2290514;2290515;2290516;2290517;2290518;2290519;2290520;2290521;2290522;2290523;2290524;2290525;2290526;2290527;2290528;2290529;2290530;2290531;2290532;2290533;2290534;2290535;2290536;2290537;2290538;2290539;2290540;2290541	1588085;1588086;1588087;1588088;1588089;1588090;1588091;1588092;1588093;1588094;1588095;1588096;1588097;1588098;1588099;1588100;1588101;1588102;1588103;1588104;1588105;1588106;1588107;1588108;1588109;1588110;1588111;1588112;1588113;1588114;1588115;1588116;1588117;1588118;1588119;1588120;1588121;1588122;1588123;1588124;1588125;1588126;1588127;1588128;1588129;1588130;1588131;1588132;1588133;1588134;1588135;1588136;1588137;1588138;1588139;1588140;1588141;1588142;1588143;1588144;1588145;1588146;1588147;1588148;1588149;1588150;1588151;1588152;1588153;1588154;1588155;1588156;1588157;1588158;1588159;1588160;1588161;1588162;1588163;1588164;1588165;1588166;1588167;1588168;1588169;1588170;1588171;1588172;1588173;1588174;1588175;1588176	1588155		91	ENST00000273986.8_108_512	ENSG00000145354.9	ORF_annotated
VVNEVLSTVDFVAPDDR	YCEELIDLKMIQCKRVVNEVLSTVDFVAPD	NEVLSTVDFVAPDDRVVFRTCEREQNRVVF	R	V	V	D	R	V	1	1	1	3	0	0	1	0	0	0	1	0	0	1	1	1	1	0	0	5	0	0	17	0	1873.9422	ENST00000358896.10_118_1596	ENST00000358896.10_118_1596	55	71	yes	yes	3;4	0.00078547	44.089					By MS/MS	By MS/MS	4.6	1.02	NA	NA	1	1	2	1	NA	NA	NA	NA	3	2	4081700	0	0	0	0	2128100	1953600			114899	6121	124079	2290542;2290543;2290544;2290545;2290546	1588177;1588178	1588177		2	ENST00000358896.10_118_1596	ENSG00000167264.17	ORF_annotated
VVNGAAASQPPSK	IRQQLAEKAKAGELKVVNGAAASQPPSKRK	LKVVNGAAASQPPSKRKRRWDQTADQTPGA	K	V	V	S	K	R	3	0	1	0	0	1	0	1	0	0	0	1	0	0	2	2	0	0	0	2	0	0	13	0	1224.6463	ENST00000335508.10_93_4004	ENST00000335508.10_93_4004	183	195	yes	yes	2	7.2392e-29	214.67	By MS/MS	By MS/MS		By MS/MS		By MS/MS	1	0	8	NA	NA	NA	NA	NA	2	2	NA	2	NA	2	162120000	28875000	81166000	0	1701500	0	50374000			114900	5027	124080	2290547;2290548;2290549;2290550;2290551;2290552;2290553;2290554	1588179;1588180;1588181;1588182	1588181		4	ENST00000335508.10_93_4004	ENSG00000115524.15	ORF_annotated
VVNGAAASQPPSKR	IRQQLAEKAKAGELKVVNGAAASQPPSKRK	KVVNGAAASQPPSKRKRRWDQTADQTPGAT	K	V	V	K	R	K	3	1	1	0	0	1	0	1	0	0	0	1	0	0	2	2	0	0	0	2	0	0	14	1	1380.7474	ENST00000335508.10_93_4004	ENST00000335508.10_93_4004	183	196	yes	yes	3	9.426e-05	64.675				By MS/MS			1	0	1	NA	NA	NA	NA	NA	NA	NA	NA	1	NA	NA	2610200	0	0	0	2610200	0	0			114901	5027	124081	2290555	1588183	1588183		1	ENST00000335508.10_93_4004	ENSG00000115524.15	ORF_annotated
VVNGKVEYFLK	AEPEEFVVEKVLDRRVVNGKVEYFLKWKGF	LDRRVVNGKVEYFLKWKGFTDADNTWEPEE	R	V	V	L	K	W	0	0	1	0	0	0	1	1	0	0	1	2	0	1	0	0	0	0	1	3	0	0	11	1	1294.7285	ENST00000337620.8_459_977;ENST00000337620.8_429_977	ENST00000337620.8_459_977	30	40	yes	no	3	9.4472e-05	86.313		By MS/MS			By MS/MS		3.5	1.26	NA	2	1	1	2	NA	NA	2	NA	NA	4	NA	4619100	0	4326300	0	0	292780	0			114902	5149	124082	2290556;2290557;2290558;2290559;2290560;2290561	1588184;1588185;1588186	1588186		3	ENST00000337620.8_459_977;ENST00000337620.8_429_977	ENSG00000122565.18;ENSG00000122565.18	N_truncation;ORF_annotated
VVNGPEILNK	LARQIGKMLNAREPKVVNGPEILNKYVGES	AREPKVVNGPEILNKYVGESEANIRKLFAD	K	V	V	N	K	Y	0	0	2	0	0	0	1	1	0	1	1	1	0	0	1	0	0	0	0	2	0	0	10	0	1081.6132	ENST00000398238.8_123_2339;ENST00000398238.8_108_2339	ENST00000398238.8_123_2339	279	288	yes	no	2	8.1879e-05	121.09	By MS/MS	By MS/MS	By MS/MS	By MS/MS	By matching	By MS/MS	1	0	12	NA	NA	NA	NA	NA	2	2	2	2	1	3	202650000	63030000	24037000	29302000	37945000	1098500	47240000			114903	8260	124083	2290562;2290563;2290564;2290565;2290566;2290567;2290568;2290569;2290570;2290571;2290572;2290573	1588187;1588188;1588189;1588190;1588191;1588192;1588193;1588194;1588195;1588196;1588197;1588198	1588197		12	ENST00000398238.8_123_2339;ENST00000398238.8_108_2339	ENSG00000073969.18;ENSG00000073969.18	N_truncation;ORF_annotated
VVNHSPQPQNVVFDVQIPK	STITSRVANTVIQTKVVNHSPQPQNVVFDV	SPQPQNVVFDVQIPKGAFISNFSMTVDGTT	K	V	V	P	K	G	0	0	2	1	0	3	0	0	1	1	0	1	0	1	3	1	0	0	0	5	0	0	19	0	2144.1378	CON__Q9TRI1	CON__Q9TRI1	94	112	yes	yes	3	1.1145e-19	112.55				By MS/MS	By MS/MS		1.9	1.04	5	2	2	1	NA	NA	NA	NA	NA	6	4	NA	66871000	0	0	0	40150000	26721000	0		+	114904	127	124084	2290574;2290575;2290576;2290577;2290578;2290579;2290580;2290581;2290582;2290583	1588199;1588200;1588201;1588202;1588203;1588204;1588205	1588202		7	CON__Q9TRI1	NA	NA
VVNIDTNSLR	SNPESFITRHDLSGKVVNIDTNSLRSSMRP	DLSGKVVNIDTNSLRSSMRPGFEDIIRRCI	K	V	V	L	R	S	0	1	2	1	0	0	0	0	0	1	1	0	0	0	0	1	1	0	0	2	0	0	10	0	1129.6091	ENST00000372004.7_217_4476;ENST00000371998.7_192_4463	ENST00000372004.7_217_4476	277	286	yes	no	2	0.048205	57.59		By matching		By MS/MS			1	0	2	NA	NA	NA	NA	NA	NA	1	NA	1	NA	NA	8464500	0	5320100	0	3144400	0	0			114905	7003	124085	2290584;2290585	1588206	1588206		0	ENST00000372004.7_217_4476;ENST00000371998.7_192_4463	ENSG00000124151.18;ENSG00000124151.18	ORF_annotated;ORF_annotated
VVNIEGVDSNMCCGTHVSNLSDLQVIK	VSGRGLPDDHAGPIRVVNIEGVDSNMCCGT	CGTHVSNLSDLQVIKILGTEKGKKNRTNLI	R	V	V	I	K	I	0	0	3	2	2	1	1	2	1	2	2	1	1	0	0	3	1	0	0	5	0	0	27	0	2987.4151	ENST00000427569.6_37_1272;ENST00000409399.5_693_1976;ENST00000409103.5_136_1620;ENST00000409399.5_402_1976;ENST00000409399.5_348_1976;ENST00000409399.5_219_1976	ENST00000427569.6_37_1272	198	224	yes	no	3;4	6.6117e-75	218.29	By MS/MS	By MS/MS		By MS/MS	By MS/MS	By MS/MS	2.67	1.17	7	16	11	7	4	NA	7	4	NA	12	17	5	121470000	43217000	6213300	0	23157000	31490000	17394000			114906	8424	124086;124087	2290586;2290587;2290588;2290589;2290590;2290591;2290592;2290593;2290594;2290595;2290596;2290597;2290598;2290599;2290600;2290601;2290602;2290603;2290604;2290605;2290606;2290607;2290608;2290609;2290610;2290611;2290612;2290613;2290614;2290615;2290616;2290617;2290618;2290619;2290620;2290621;2290622;2290623;2290624;2290625;2290626;2290627;2290628;2290629;2290630	1588207;1588208;1588209;1588210;1588211;1588212;1588213;1588214;1588215;1588216;1588217;1588218;1588219;1588220;1588221;1588222;1588223;1588224;1588225;1588226;1588227;1588228;1588229;1588230;1588231;1588232;1588233	1588226	8171	26	ENST00000427569.6_37_1272;ENST00000409399.5_693_1976;ENST00000409103.5_136_1620;ENST00000409399.5_402_1976;ENST00000409399.5_348_1976;ENST00000409399.5_219_1976	ENSG00000266967.6;ENSG00000108825.17;ENSG00000108825.17;ENSG00000108825.17;ENSG00000108825.17;ENSG00000108825.17	ORF_annotated;N_truncation;ORF_annotated;ORF_annotated;N_truncation;ORF_annotated
VVNIIPVIAK	SLRPLDLEFMKHLSKVVNIIPVIAKADTMT	KHLSKVVNIIPVIAKADTMTLEEKSEFKQR	K	V	V	A	K	A	1	0	1	0	0	0	0	0	0	3	0	1	0	0	1	0	0	0	0	3	0	0	10	0	1064.6958	ENST00000396425.7_171_1181;ENST00000396426.7_295_1329;ENST00000396425.7_132_1181;ENST00000396426.7_256_1329	ENST00000396425.7_171_1181	186	195	yes	no	2	0.0087254	64.265	By matching			By MS/MS		By matching	1	0	4	NA	NA	NA	NA	NA	1	NA	NA	2	NA	1	15784000	1205900	0	0	10700000	0	3878000			114907	8175	124088	2290631;2290632;2290633;2290634	1588234;1588235	1588234		2	ENST00000396425.7_171_1181;ENST00000396426.7_295_1329;ENST00000396425.7_132_1181;ENST00000396426.7_256_1329	ENSG00000100167.19;ENSG00000100167.19;ENSG00000100167.19;ENSG00000100167.19	N_truncation;N_truncation;ORF_annotated;ORF_annotated
VVNISSMLGR	MTKSFLPLIRRAKGRVVNISSMLGRMANPA	RAKGRVVNISSMLGRMANPARSPYCITKFG	R	V	V	G	R	M	0	1	1	0	0	0	0	1	0	1	1	0	1	0	0	2	0	0	0	2	0	0	10	0	1074.5856	ENST00000358186.6_187_1215	ENST00000358186.6_187_1215	190	199	yes	yes	2	7.8226e-05	122.19	By matching		By MS/MS	By MS/MS			1.71	0.452	2	5	NA	NA	NA	NA	1	NA	4	2	NA	NA	33496000	318580	0	30191000	2986100	0	0			114908	6062	124089	2290635;2290636;2290637;2290638;2290639;2290640;2290641	1588236;1588237;1588238	1588237		2	ENST00000358186.6_187_1215	ENSG00000161267.11	ORF_annotated
VVNIVPVIAK	SLRPLDIEFMKRLSKVVNIVPVIAKADTLT	KRLSKVVNIVPVIAKADTLTLEERVHFKQR	K	V	V	A	K	A	1	0	1	0	0	0	0	0	0	2	0	1	0	0	1	0	0	0	0	4	0	0	10	0	1050.6801	ENST00000423034.6_309_2045;ENST00000591198.5_86_1786;ENST00000329047.12_813_2516;ENST00000427177.5_127_1884	ENST00000423034.6_309_2045	429	438	yes	no	2;3	0.00025141	106.36	By MS/MS	By MS/MS	By MS/MS	By MS/MS	By MS/MS	By MS/MS	1.12	0.331	21	3	NA	NA	NA	NA	3	3	4	6	4	4	1400600000	138440000	162570000	353740000	339880000	57815000	348170000			114909	8592	124090	2290642;2290643;2290644;2290645;2290646;2290647;2290648;2290649;2290650;2290651;2290652;2290653;2290654;2290655;2290656;2290657;2290658;2290659;2290660;2290661;2290662;2290663;2290664;2290665	1588239;1588240;1588241;1588242;1588243;1588244;1588245;1588246;1588247;1588248;1588249;1588250;1588251;1588252;1588253;1588254;1588255;1588256	1588249		16	ENST00000423034.6_309_2045;ENST00000591198.5_86_1786;ENST00000329047.12_813_2516;ENST00000427177.5_127_1884	ENSG00000184640.17;ENSG00000184640.17;ENSG00000184640.17;ENSG00000184640.17	ORF_annotated;ORF_annotated;ORF_annotated;ORF_annotated
VVNIVPVIAKADTLTLEER	SLRPLDIEFMKRLSKVVNIVPVIAKADTLT	VPVIAKADTLTLEERVHFKQRITADLLSNG	K	V	V	E	R	V	2	1	1	1	0	0	2	0	0	2	2	1	0	0	1	0	2	0	0	4	0	0	19	1	2079.194	ENST00000423034.6_309_2045;ENST00000591198.5_86_1786;ENST00000329047.12_813_2516;ENST00000427177.5_127_1884	ENST00000423034.6_309_2045	429	447	yes	no	3	0.00022205	64.83				By MS/MS			1.5	0.5	1	1	NA	NA	NA	NA	NA	NA	NA	2	NA	NA	590900	0	0	0	590900	0	0			114910	8592	124091	2290666;2290667	1588257;1588258	1588257		2	ENST00000423034.6_309_2045;ENST00000591198.5_86_1786;ENST00000329047.12_813_2516;ENST00000427177.5_127_1884	ENSG00000184640.17;ENSG00000184640.17;ENSG00000184640.17;ENSG00000184640.17	ORF_annotated;ORF_annotated;ORF_annotated;ORF_annotated
VVNLAVDK	SCRKAGSIMREGRDRVVNLAVDKTGRILAC	MREGRDRVVNLAVDKTGRILACHGTDSVLE	R	V	V	D	K	T	1	0	1	1	0	0	0	0	0	0	1	1	0	0	0	0	0	0	0	3	0	0	8	0	856.50182	ENST00000349139.5_48_2876	ENST00000349139.5_48_2876	282	289	yes	yes	2	0.005116	87.251	By MS/MS	By MS/MS	By matching	By MS/MS	By MS/MS	By MS/MS	1.69	1.21	12	NA	1	3	NA	NA	2	3	2	2	3	4	189280000	44189000	63151000	19922000	14046000	24558000	23409000			114911	5622	124092	2290668;2290669;2290670;2290671;2290672;2290673;2290674;2290675;2290676;2290677;2290678;2290679;2290680;2290681;2290682;2290683	1588259;1588260;1588261;1588262;1588263;1588264;1588265	1588264		5	ENST00000349139.5_48_2876	ENSG00000065183.15	ORF_annotated
VVNLGVLAQK	RYAAPEQNNDPQQSKVVNLGVLAQKSDFCL	PQQSKVVNLGVLAQKSDFCLKLEEGLVNNK	K	V	V	Q	K	S	1	0	1	0	0	1	0	1	0	0	2	1	0	0	0	0	0	0	0	3	0	0	10	0	1039.639	ENST00000506538.6_742_3426;ENST00000506538.6_961_3426	ENST00000506538.6_742_3426	759	768	yes	no	2	1.4454e-05	171.38	By MS/MS	By MS/MS	By MS/MS	By MS/MS	By MS/MS	By MS/MS	2.94	1.81	13	2	3	7	5	3	3	10	4	6	7	3	153230000	35288000	41489000	7976700	20089000	9949000	38439000			114912	9170	124093	2290684;2290685;2290686;2290687;2290688;2290689;2290690;2290691;2290692;2290693;2290694;2290695;2290696;2290697;2290698;2290699;2290700;2290701;2290702;2290703;2290704;2290705;2290706;2290707;2290708;2290709;2290710;2290711;2290712;2290713;2290714;2290715;2290716	1588266;1588267;1588268;1588269;1588270;1588271;1588272;1588273;1588274;1588275;1588276	1588272		7	ENST00000506538.6_742_3426;ENST00000506538.6_961_3426	ENSG00000134987.11;ENSG00000134987.11	N_truncation;N_truncation
VVNLHPLK	KTQPHHSTPTKGGWKVVNLHPLKKQPPSFP	PTKGGWKVVNLHPLKKQPPSFPGAAEERAC	K	V	V	L	K	K	0	0	1	0	0	0	0	0	1	0	2	1	0	0	1	0	0	0	0	2	0	0	8	0	918.56509	ENST00000561623.5_24_6275;ENST00000356183.8_17_6343	ENST00000561623.5_24_6275	522	529	yes	no	3	0.0026854	69.198						By MS/MS	1	0	1	NA	NA	NA	NA	NA	NA	NA	NA	NA	NA	1	12977000	0	0	0	0	0	12977000			114913	5899	124094	2290717	1588277	1588277		1	ENST00000561623.5_24_6275;ENST00000356183.8_17_6343	ENSG00000077235.17;ENSG00000077235.17	ORF_annotated;ORF_annotated
VVNLLQER	TTSMSGLSLQPEGLRVVNLLQERNMLPSTP	LQPEGLRVVNLLQERNMLPSTPLKPPVPNL	R	V	V	E	R	N	0	1	1	0	0	1	1	0	0	0	2	0	0	0	0	0	0	0	0	2	0	0	8	0	969.56073	ENST00000398844.6_289_3567	ENST00000398844.6_289_3567	350	357	yes	yes	2	0.0025959	106.04	By MS/MS	By matching	By MS/MS	By MS/MS	By matching	By matching	1.53	1.53	17	NA	NA	NA	NA	2	4	3	3	3	2	4	161760000	43546000	18728000	34003000	13016000	12616000	39849000			114914	8277	124095	2290718;2290719;2290720;2290721;2290722;2290723;2290724;2290725;2290726;2290727;2290728;2290729;2290730;2290731;2290732;2290733;2290734;2290735;2290736	1588278;1588279;1588280;1588281;1588282;1588283;1588284	1588279		6	ENST00000398844.6_289_3567	ENSG00000113615.12	ORF_annotated
VVNLPLVSSTYDLMSSAYLSTK	MASVAVDPQPSVVTRVVNLPLVSSTYDLMS	SSTYDLMSSAYLSTKDQYPYLKSVCEMAEN	R	V	V	T	K	D	1	0	1	1	0	0	0	0	0	0	4	1	1	0	1	5	2	0	2	3	0	0	22	0	2387.2294	ENST00000276914.6_181_1491	ENST00000276914.6_181_1491	16	37	yes	yes	3	0.00014529	56.055						By MS/MS	5	0	NA	NA	NA	NA	1	NA	NA	NA	NA	NA	NA	1	476060	0	0	0	0	0	476060			114915	2634	124096	2290737	1588285	1588285		1	ENST00000276914.6_181_1491	ENSG00000147872.9	ORF_annotated
VVNMNQQSDTADLLGGYKPVDHK	STIQYLAHITGHRLRVVNMNQQSDTADLLG	DTADLLGGYKPVDHKLIWLPLREAFEELFA	R	V	V	H	K	L	1	0	2	3	0	2	0	2	1	0	2	2	1	0	1	1	1	0	1	3	0	0	23	1	2528.2329	ENST00000369393.7_117_16904	ENST00000369393.7_117_16904	700	722	yes	yes	3;4	5.2849e-55	201.61	By MS/MS	By matching	By MS/MS	By MS/MS	By MS/MS	By MS/MS	2.19	0.852	2	16	1	1	1	NA	4	2	4	2	7	2	80520000	31646000	2761700	11423000	1845200	29858000	2984800			114916	6724	124097	2290738;2290739;2290740;2290741;2290742;2290743;2290744;2290745;2290746;2290747;2290748;2290749;2290750;2290751;2290752;2290753;2290754;2290755;2290756;2290757;2290758	1588286;1588287;1588288;1588289;1588290;1588291;1588292;1588293;1588294;1588295;1588296	1588295		11	ENST00000369393.7_117_16904	ENSG00000112159.11	ORF_annotated
VVNNDHFLYWGEVSR	LDHTSVLSTSDFGGRVVNNDHFLYWGEVSR	VVNNDHFLYWGEVSRSLEDCVECKMHIVEQ	R	V	V	S	R	S	0	1	2	1	0	0	1	1	1	0	1	0	0	1	0	1	0	1	1	3	0	0	15	0	1833.8798	ENST00000404338.7_7_4497;ENST00000404338.7_4_4497;ENST00000404338.7_1_4497	ENST00000404338.7_7_4497	65	79	yes	no	2;3	4.8978e-14	124.43	By MS/MS	By MS/MS	By MS/MS	By MS/MS	By MS/MS	By MS/MS	4.22	0.72	NA	NA	4	10	9	NA	8	3	3	2	2	5	144020000	92238000	10676000	5607300	6813100	1424800	27264000			114917	8365	124098	2290759;2290760;2290761;2290762;2290763;2290764;2290765;2290766;2290767;2290768;2290769;2290770;2290771;2290772;2290773;2290774;2290775;2290776;2290777;2290778;2290779;2290780;2290781	1588297;1588298;1588299;1588300;1588301;1588302;1588303;1588304;1588305;1588306;1588307;1588308;1588309;1588310	1588308		14	ENST00000404338.7_7_4497;ENST00000404338.7_4_4497;ENST00000404338.7_1_4497	ENSG00000160007.17;ENSG00000160007.17;ENSG00000160007.17	N_truncation;N_truncation;ORF_annotated
VVNNSPQPQNVVFDVQIPK	STITSRMATTMIQSKVVNNSPQPQNVVFDV	SPQPQNVVFDVQIPKGAFISNFSMTVDGKT	K	V	V	P	K	G	0	0	3	1	0	3	0	0	0	1	0	1	0	1	3	1	0	0	0	5	0	0	19	0	2121.1219	ENST00000358415.8_167_3004	ENST00000358415.8_167_3004	94	112	yes	yes	2;3	9.3194e-14	146.59			By MS/MS				2.44	1.77	4	2	1	NA	1	1	NA	NA	9	NA	NA	NA	31361000	0	0	31361000	0	0	0			114918	6086	124099	2290782;2290783;2290784;2290785;2290786;2290787;2290788;2290789;2290790	1588311;1588312;1588313;1588314;1588315;1588316	1588313		6	ENST00000358415.8_167_3004	ENSG00000151655.18	ORF_annotated
VVNPLFEK	VAPAPAVVKKQEAKKVVNPLFEKRPKNFGI	KKQEAKKVVNPLFEKRPKNFGIGQDIQPKR	K	V	V	E	K	R	0	0	1	0	0	0	1	0	0	0	1	1	0	1	1	0	0	0	0	2	0	0	8	0	944.53312	ENST00000477943.1_1_798;ENST00000468834.1_53_775	ENST00000477943.1_1_798	27	34	no	no	2	0.0023137	110.81	By MS/MS	By MS/MS	By MS/MS	By MS/MS	By MS/MS	By MS/MS	2.66	1.41	19	15	18	10	5	3	14	8	15	8	11	14	5999500000	1514200000	619360000	648890000	116810000	347430000	2752800000			114919	9041	124100	2290791;2290792;2290793;2290794;2290795;2290796;2290797;2290798;2290799;2290800;2290801;2290802;2290803;2290804;2290805;2290806;2290807;2290808;2290809;2290810;2290811;2290812;2290813;2290814;2290815;2290816;2290817;2290818;2290819;2290820;2290821;2290822;2290823;2290824;2290825;2290826;2290827;2290828;2290829;2290830;2290831;2290832;2290833;2290834;2290835;2290836;2290837;2290838;2290839;2290840;2290841;2290842;2290843;2290844;2290845;2290846;2290847;2290848;2290849;2290850;2290851;2290852;2290853;2290854;2290855;2290856;2290857;2290858;2290859;2290860	1588317;1588318;1588319;1588320;1588321;1588322;1588323;1588324;1588325;1588326;1588327;1588328;1588329;1588330;1588331;1588332;1588333;1588334;1588335;1588336;1588337;1588338;1588339;1588340;1588341;1588342;1588343;1588344;1588345;1588346;1588347;1588348;1588349;1588350;1588351;1588352;1588353;1588354;1588355;1588356;1588357;1588358;1588359	1588351		41	ENST00000477943.1_1_798;ENST00000468834.1_53_775	ENSG00000242071.3;ENSG00000235962.5	novel;novel
VVNPTQK	LMIEQNTKSPLFMGKVVNPTQK________	KSPLFMGKVVNPTQK_______________	K	V	V	Q	K	-	0	0	1	0	0	1	0	0	0	0	0	1	0	0	1	0	1	0	0	2	0	0	7	0	784.4443	ENST00000355814.8_278_1531	ENST00000355814.8_278_1531	412	418	yes	yes	2	0.010178	108.98			By MS/MS				1	0	1	NA	NA	NA	NA	NA	NA	NA	1	NA	NA	NA	16739000	0	0	16739000	0	0	0			114920	5867	124101	2290861	1588360	1588360		1	ENST00000355814.8_278_1531	ENSG00000197249.13	ORF_annotated
VVNQLAAAYEQDLLPGGCTLR	VHYGARSIKHEVERRVVNQLAAAYEQDLLP	AAYEQDLLPGGCTLRITVEDSDKQLLKSPE	R	V	V	L	R	I	3	1	1	1	1	2	1	2	0	0	4	0	0	0	1	0	1	0	1	2	0	0	21	0	2287.1631	ENST00000538039.5_124_2154	ENST00000538039.5_124_2154	600	620	yes	yes	2;3;4	1.0331e-62	237.46	By MS/MS	By MS/MS	By MS/MS	By MS/MS	By MS/MS	By MS/MS	2.02	1.05	30	11	19	6	NA	NA	9	14	9	12	16	6	224170000	88262000	34735000	9430700	17224000	42764000	31757000			114921	9374	124102	2290862;2290863;2290864;2290865;2290866;2290867;2290868;2290869;2290870;2290871;2290872;2290873;2290874;2290875;2290876;2290877;2290878;2290879;2290880;2290881;2290882;2290883;2290884;2290885;2290886;2290887;2290888;2290889;2290890;2290891;2290892;2290893;2290894;2290895;2290896;2290897;2290898;2290899;2290900;2290901;2290902;2290903;2290904;2290905;2290906;2290907;2290908;2290909;2290910;2290911;2290912;2290913;2290914;2290915;2290916;2290917;2290918;2290919;2290920;2290921;2290922;2290923;2290924;2290925;2290926;2290927	1588361;1588362;1588363;1588364;1588365;1588366;1588367;1588368;1588369;1588370;1588371;1588372;1588373;1588374;1588375;1588376;1588377;1588378;1588379;1588380;1588381;1588382;1588383;1588384;1588385;1588386;1588387;1588388;1588389;1588390;1588391;1588392;1588393;1588394;1588395;1588396;1588397;1588398;1588399;1588400	1588369		40	ENST00000538039.5_124_2154	ENSG00000162129.12	ORF_annotated
VVNQLLTEMDGLEAR	LCPRRSDRETGASVRVVNQLLTEMDGLEAR	VVNQLLTEMDGLEARQQVFIMAATNRPDII	R	V	V	A	R	Q	1	1	1	1	0	1	2	1	0	0	3	0	1	0	0	0	1	0	0	2	0	0	15	0	1686.8611	ENST00000281701.10_261_2828;ENST00000482491.5_63_2711;ENST00000469075.5_12_2306	ENST00000281701.10_261_2828	701	715	yes	no	2;3	2.8355e-26	176.8	By MS/MS	By MS/MS		By MS/MS	By MS/MS	By MS/MS	3.32	1.35	5	2	10	6	8	NA	7	15	NA	2	4	3	62921000	19425000	24391000	0	3090400	11974000	4040000			114922	2751	124103;124104	2290928;2290929;2290930;2290931;2290932;2290933;2290934;2290935;2290936;2290937;2290938;2290939;2290940;2290941;2290942;2290943;2290944;2290945;2290946;2290947;2290948;2290949;2290950;2290951;2290952;2290953;2290954;2290955;2290956;2290957;2290958	1588401;1588402;1588403;1588404;1588405;1588406;1588407;1588408;1588409;1588410;1588411;1588412;1588413;1588414;1588415;1588416;1588417;1588418;1588419;1588420;1588421;1588422;1588423	1588416	2810	15	ENST00000281701.10_261_2828;ENST00000482491.5_63_2711;ENST00000469075.5_12_2306	ENSG00000143748.17;ENSG00000143748.17;ENSG00000143748.17	ORF_annotated;N_extension;ORF_annotated
VVNSCHR	TEPLIQTAKTTLGSKVVNSCHRQMAEIAVN	AKTTLGSKVVNSCHRQMAEIAVNAVLTVAD	K	V	V	H	R	Q	0	1	1	0	1	0	0	0	1	0	0	0	0	0	0	1	0	0	0	2	0	0	7	0	870.41302	ENST00000280326.8_421_2043	ENST00000280326.8_421_2043	177	183	yes	yes	2	0.0045778	146.21	By MS/MS	By MS/MS	By MS/MS	By matching	By MS/MS	By MS/MS	1.23	0.576	11	1	1	NA	NA	NA	4	3	3	1	1	1	27154000	793310	2773800	956350	450260	800730	21379000			114923	2706	124105	2290959;2290960;2290961;2290962;2290963;2290964;2290965;2290966;2290967;2290968;2290969;2290970;2290971	1588424;1588425;1588426;1588427;1588428;1588429;1588430;1588431;1588432;1588433;1588434;1588435;1588436;1588437	1588431		14	ENST00000280326.8_421_2043	ENSG00000150753.11	ORF_annotated
VVNSDPVEEAIR	RILADEALKLGILDKVVNSDPVEEAIRFAQ	LDKVVNSDPVEEAIRFAQRVSDQPLESRRL	K	V	V	I	R	F	1	1	1	1	0	0	2	0	0	1	0	0	0	0	1	1	0	0	0	3	0	0	12	0	1326.6779	ENST00000231887.7_77_2245	ENST00000231887.7_77_2245	172	183	yes	yes	2	1.3315e-06	132.32	By MS/MS		By MS/MS				1	0	3	NA	NA	NA	NA	NA	1	NA	2	NA	NA	NA	25334000	4084500	0	21249000	0	0	0			114924	801	124106	2290972;2290973;2290974	1588438;1588439;1588440	1588439		3	ENST00000231887.7_77_2245	ENSG00000113790.10	ORF_annotated
VVNSETPVVVDFHAQWCGPCK	LTTFNIQDGPDFQDRVVNSETPVVVDFHAQ	PVVVDFHAQWCGPCKILGPRLEKMVAKQHG	R	V	V	C	K	I	1	0	1	1	2	1	1	1	1	0	0	1	0	1	2	1	1	1	0	5	0	0	21	0	2428.1304	ENST00000216185.6_468_965;ENST00000216185.6_375_965	ENST00000216185.6_468_965	74	94	yes	no	3;4	3.5457e-40	187.06	By MS/MS	By MS/MS	By MS/MS	By MS/MS	By MS/MS	By MS/MS	2.21	1.09	11	20	7	2	3	NA	8	4	6	7	14	4	207230000	99673000	11322000	14879000	15782000	33204000	32372000			114925	386	124107	2290975;2290976;2290977;2290978;2290979;2290980;2290981;2290982;2290983;2290984;2290985;2290986;2290987;2290988;2290989;2290990;2290991;2290992;2290993;2290994;2290995;2290996;2290997;2290998;2290999;2291000;2291001;2291002;2291003;2291004;2291005;2291006;2291007;2291008;2291009;2291010;2291011;2291012;2291013;2291014;2291015;2291016;2291017	1588441;1588442;1588443;1588444;1588445;1588446;1588447;1588448;1588449;1588450;1588451;1588452;1588453;1588454;1588455;1588456;1588457;1588458;1588459;1588460;1588461;1588462;1588463;1588464;1588465;1588466;1588467;1588468	1588464		25	ENST00000216185.6_468_965;ENST00000216185.6_375_965	ENSG00000100348.9;ENSG00000100348.9	ORF_annotated;N_extension
VVNSILAFR	ASRFMEDTAAEKLHKVVNSILAFREKEWQR	AEKLHKVVNSILAFREKEWQRLQSNPHLKE	K	V	V	F	R	E	1	1	1	0	0	0	0	0	0	1	1	0	0	1	0	1	0	0	0	2	0	0	9	0	1017.5971	ENST00000463721.5_502_1725;ENST00000463721.5_232_1725;ENST00000636880.1_265_1332;ENST00000465121.5_74_1012	ENST00000463721.5_502_1725	222	230	yes	no	2	2.9032e-06	172.15		By MS/MS	By MS/MS	By matching			1.75	0.661	3	4	1	NA	NA	NA	NA	2	5	1	NA	NA	100230000	0	2991400	96907000	332820	0	0			114926	8972	124108	2291018;2291019;2291020;2291021;2291022;2291023;2291024;2291025	1588469;1588470;1588471;1588472;1588473;1588474	1588470		5	ENST00000463721.5_502_1725;ENST00000463721.5_232_1725;ENST00000636880.1_265_1332;ENST00000465121.5_74_1012	ENSG00000114786.16;ENSG00000114786.16;ENSG00000243989.8;ENSG00000243989.8	ORF_annotated;overl_dORF;overl_dORF;novel
VVNSYPLAHK	NSSDPSLIGLKQYYKVVNSYPLAHKVFEEK	KQYYKVVNSYPLAHKVFEEKTQHLQELFSR	K	V	V	H	K	V	1	0	1	0	0	0	0	0	1	0	1	1	0	0	1	1	0	0	1	2	0	0	10	0	1126.6135	ENST00000369702.4_621_3092	ENST00000369702.4_621_3092	282	291	yes	yes	2	0.00038502	100.84						By MS/MS	1	0	2	NA	NA	NA	NA	NA	NA	NA	NA	NA	NA	2	73597000	0	0	0	0	0	73597000			114927	6754	124109	2291026;2291027	1588475	1588475		1	ENST00000369702.4_621_3092	ENSG00000064703.11	ORF_annotated
VVNTDHGSPEQLQIPVTDSGR	VEMAAKFPSGSQRARVVNTDHGSPEQLQIP	GSPEQLQIPVTDSGRHILEDSCAELGESKE	R	V	V	G	R	H	0	1	1	2	0	2	1	2	1	1	1	0	0	0	2	2	2	0	0	3	0	0	21	0	2248.1084	ENST00000272091.7_20_1372	ENST00000272091.7_20_1372	271	291	yes	yes	3	4.8033e-06	74.584	By MS/MS			By matching			1	0	2	NA	NA	NA	NA	NA	1	NA	NA	1	NA	NA	9215700	7959600	0	0	1256100	0	0			114928	2490	124110	2291028;2291029	1588476	1588476		1	ENST00000272091.7_20_1372	ENSG00000143751.9	ORF_annotated
VVNTQCGYDVR	CGVPFSCCVPDPAQKVVNTQCGYDVRIQLK	PAQKVVNTQCGYDVRIQLKSKWDESIFTKG	K	V	V	V	R	I	0	1	1	1	1	1	0	1	0	0	0	0	0	0	0	0	1	0	1	3	0	0	11	0	1309.6085	ENST00000372156.5_503_1312	ENST00000372156.5_503_1312	195	205	yes	yes	2	5.4878e-05	109.66	By matching		By matching	By MS/MS		By MS/MS	1	0	7	NA	NA	NA	NA	NA	2	NA	2	2	NA	1	63711000	4907000	0	13543000	38419000	0	6841200			114929	7021	124111	2291030;2291031;2291032;2291033;2291034;2291035;2291036	1588477;1588478;1588479	1588479		3	ENST00000372156.5_503_1312	ENSG00000108219.14	ORF_annotated
VVNTSDPDMR	MMMVLPLLIFVLLPKVVNTSDPDMRREMEQ	VLLPKVVNTSDPDMRREMEQSMNMLNSNHE	K	V	V	M	R	R	0	1	1	2	0	0	0	0	0	0	0	0	1	0	1	1	1	0	0	2	0	0	10	0	1132.5183	ENST00000256545.8_110_835;ENST00000256545.8_20_835	ENST00000256545.8_110_835	182	191	yes	no	2	9.7617e-05	116.37	By MS/MS	By MS/MS	By matching	By matching	By MS/MS	By MS/MS	1.09	0.287	10	1	NA	NA	NA	NA	2	2	2	2	1	2	91238000	21078000	14926000	14869000	4330800	6991500	29043000			114930	1426	124112	2291037;2291038;2291039;2291040;2291041;2291042;2291043;2291044;2291045;2291046;2291047	1588480;1588481;1588482;1588483	1588483		4	ENST00000256545.8_110_835;ENST00000256545.8_20_835	ENSG00000134153.9;ENSG00000134153.9	ORF_annotated;N_extension
VVNVANVGAVPSGQDNIHR	IAAPQNFTPSVIFQKVVNVANVGAVPSGQD	ANVGAVPSGQDNIHRFAAKTVHSGSLMLVT	K	V	V	H	R	F	2	1	3	1	0	1	0	2	1	1	0	0	0	0	1	1	0	0	0	5	0	0	19	0	1945.013	ENST00000255194.10_324_3458;ENST00000255194.10_177_3458	ENST00000255194.10_324_3458	977	995	yes	no	2;3	1.1314e-57	254.47	By MS/MS	By MS/MS	By MS/MS	By MS/MS	By MS/MS	By MS/MS	1	0	26	NA	NA	NA	NA	NA	6	5	5	3	3	4	761910000	430640000	72537000	74005000	18048000	54806000	111870000			114931	1383	124113	2291048;2291049;2291050;2291051;2291052;2291053;2291054;2291055;2291056;2291057;2291058;2291059;2291060;2291061;2291062;2291063;2291064;2291065;2291066;2291067;2291068;2291069;2291070;2291071;2291072;2291073	1588484;1588485;1588486;1588487;1588488;1588489;1588490;1588491;1588492;1588493;1588494;1588495;1588496	1588485		12	ENST00000255194.10_324_3458;ENST00000255194.10_177_3458	ENSG00000132842.13;ENSG00000132842.13	N_truncation;ORF_annotated
VVNVELPIEANLVWQLGK	KKVDQPPEAKKPKIKVVNVELPIEANLVWQ	VELPIEANLVWQLGKDLLNMYIETEGKMIM	K	V	V	G	K	D	1	0	2	0	0	1	2	1	0	1	3	1	0	0	1	0	0	1	0	4	0	0	18	0	2020.1357	ENST00000320027.9_346_2919;ENST00000380405.7_346_2787	ENST00000320027.9_346_2919	591	608	no	no	2;3;4	1.4621e-41	197.14	By MS/MS	By MS/MS	By MS/MS	By MS/MS	By MS/MS	By MS/MS	4.74	1.33	NA	3	5	7	7	16	5	4	8	5	1	15	163740000	3375100	22081000	82058000	327040	140520	55763000			114932	4366;7739	124114	2291074;2291075;2291076;2291077;2291078;2291079;2291080;2291081;2291082;2291083;2291084;2291085;2291086;2291087;2291088;2291089;2291090;2291091;2291092;2291093;2291094;2291095;2291096;2291097;2291098;2291099;2291100;2291101;2291102;2291103;2291104;2291105;2291106;2291107;2291108;2291109;2291110;2291111	1588497;1588498;1588499;1588500;1588501;1588502;1588503;1588504;1588505;1588506;1588507;1588508;1588509;1588510;1588511;1588512;1588513;1588514;1588515;1588516;1588517;1588518;1588519;1588520;1588521;1588522;1588523	1588521		27	ENST00000320027.9_346_2919;ENST00000380405.7_346_2787	ENSG00000120694.19;ENSG00000120694.19	ORF_annotated;ORF_annotated
VVNVLACEK	HQSETTEVLCEGIKKVVNVLACEKILKKSY	CEGIKKVVNVLACEKILKKSYEAALLPLYM	K	V	V	E	K	I	1	0	1	0	1	0	1	0	0	0	1	1	0	0	0	0	0	0	0	3	0	0	9	0	1030.5481	ENST00000368248.4_150_2072;ENST00000630369.2_142_2181	ENST00000368248.4_150_2072	407	415	yes	no	2	0.0020829	88.819				By MS/MS			1	0	1	NA	NA	NA	NA	NA	NA	NA	NA	1	NA	NA	18921000	0	0	0	18921000	0	0			114933	6617	124115	2291112	1588524	1588524		1	ENST00000368248.4_150_2072;ENST00000630369.2_142_2181	ENSG00000172673.10;ENSG00000172673.10	ORF_annotated;ORF_annotated
VVNVSSIMSVR	DVCTELLPLIKPQGRVVNVSSIMSVRALKS	PQGRVVNVSSIMSVRALKSCSPELQQKFRS	R	V	V	V	R	A	0	1	1	0	0	0	0	0	0	1	0	0	1	0	0	3	0	0	0	4	0	0	11	0	1189.6489	ENST00000290349.10_176_1006	ENST00000290349.10_176_1006	135	145	yes	yes	2	2.6258e-22	214.93	By MS/MS	By MS/MS	By MS/MS		By MS/MS	By MS/MS	2.5	1.35	12	13	6	6	5	NA	10	9	11	NA	6	6	319070000	151500000	32537000	52441000	0	3074500	79519000			114934	2986	124116;124117	2291113;2291114;2291115;2291116;2291117;2291118;2291119;2291120;2291121;2291122;2291123;2291124;2291125;2291126;2291127;2291128;2291129;2291130;2291131;2291132;2291133;2291134;2291135;2291136;2291137;2291138;2291139;2291140;2291141;2291142;2291143;2291144;2291145;2291146;2291147;2291148;2291149;2291150;2291151;2291152;2291153;2291154	1588525;1588526;1588527;1588528;1588529;1588530;1588531;1588532;1588533;1588534;1588535;1588536;1588537;1588538;1588539;1588540;1588541;1588542;1588543;1588544;1588545;1588546;1588547;1588548;1588549;1588550;1588551;1588552;1588553;1588554;1588555	1588525	3031	27	ENST00000290349.10_176_1006	ENSG00000159228.12	ORF_annotated
VVPALITLSSDPEISVR	ELLVKGVNETLVAQRVVPALITLSSDPEIS	PALITLSSDPEISVRIATIPAFGTIMETVI	R	V	V	V	R	I	1	1	0	1	0	0	1	0	0	2	2	0	0	0	2	3	1	0	0	3	0	0	17	0	1795.0091	ENST00000256858.10_249_3998	ENST00000256858.10_249_3998	1038	1054	yes	yes	2;3	1.1393e-12	165.58	By MS/MS	By MS/MS	By matching		By matching	By MS/MS	1.59	0.887	14	4	3	1	NA	NA	6	4	3	NA	2	7	39686000	12763000	2349600	1389500	0	513990	22670000			114935	1439	124118	2291155;2291156;2291157;2291158;2291159;2291160;2291161;2291162;2291163;2291164;2291165;2291166;2291167;2291168;2291169;2291170;2291171;2291172;2291173;2291174;2291175;2291176	1588556;1588557;1588558;1588559;1588560;1588561;1588562;1588563;1588564;1588565;1588566;1588567	1588563		12	ENST00000256858.10_249_3998	ENSG00000134444.13	ORF_annotated
VVPCLVTPVTGR	GQGKLDVTILSPSRKVVPCLVTPVTGRENS	SRKVVPCLVTPVTGRENSTAKFIPREEGLY	K	V	V	G	R	E	0	1	0	0	1	0	0	1	0	0	1	0	0	0	2	0	2	0	0	4	0	0	12	0	1296.7224	ENST00000295956.8_166_7971;ENST00000358537.7_166_7899;ENST00000429972.6_166_7938;ENST00000490882.5_166_8064	ENST00000490882.5_166_8064	988	999	no	no	2	1.3425e-06	126.31	By MS/MS	By MS/MS	By MS/MS	By MS/MS	By MS/MS	By MS/MS	1	0	17	NA	NA	NA	NA	NA	3	3	3	2	2	4	646570000	195280000	167690000	110440000	31409000	36620000	105130000			114936	9099;3167	124119	2291177;2291178;2291179;2291180;2291181;2291182;2291183;2291184;2291185;2291186;2291187;2291188;2291189;2291190;2291191;2291192;2291193	1588568;1588569;1588570;1588571;1588572;1588573;1588574;1588575;1588576;1588577;1588578;1588579;1588580;1588581;1588582	1588569		13	ENST00000295956.8_166_7971;ENST00000358537.7_166_7899;ENST00000429972.6_166_7938;ENST00000490882.5_166_8064	ENSG00000136068.14;ENSG00000136068.14;ENSG00000136068.14;ENSG00000136068.14	ORF_annotated;ORF_annotated;ORF_annotated;ORF_annotated
VVPDPNVIK	FSATFEDSVWKFAQKVVPDPNVIKLKREEE	WKFAQKVVPDPNVIKLKREEETLDTIKQYY	K	V	V	I	K	L	0	0	1	1	0	0	0	0	0	1	0	1	0	0	2	0	0	0	0	3	0	0	9	0	979.57023	ENST00000302243.11_164_1597;ENST00000288071.10_246_1682;ENST00000355992.7_105_1448	ENST00000302243.11_164_1597	287	295	no	no	2	0.0035143	79.713	By MS/MS	By matching	By MS/MS	By matching		By MS/MS	1.25	0.595	10	1	1	NA	NA	NA	4	3	2	1	NA	2	267260000	67976000	58692000	39935000	7871700	0	92788000			114937	3514;2936	124120	2291194;2291195;2291196;2291197;2291198;2291199;2291200;2291201;2291202;2291203;2291204;2291205	1588583;1588584;1588585;1588586	1588586		4	ENST00000302243.11_164_1597;ENST00000288071.10_246_1682;ENST00000355992.7_105_1448	ENSG00000168872.16;ENSG00000157349.16;ENSG00000157349.16	ORF_annotated;ORF_annotated;ORF_annotated
VVPDSCCK	WRDSEWIRSQEAGGRVVPDSCCKTVVALCG	SQEAGGRVVPDSCCKTVVALCGQRDHASNI	R	V	V	C	K	T	0	0	0	1	2	0	0	0	0	0	0	1	0	0	1	1	0	0	0	2	0	0	8	0	963.41539	ENST00000322008.8_145_903	ENST00000322008.8_145_903	179	186	yes	yes	2	0.030937	57.281						By MS/MS	1	0	1	NA	NA	NA	NA	NA	NA	NA	NA	NA	NA	1	20069000	0	0	0	0	0	20069000			114938	4461	124121	2291206	1588587	1588587		1	ENST00000322008.8_145_903	ENSG00000177697.17	ORF_annotated
VVPEMTEILK	IFQVADYGIVADLFKVVPEMTEILKKK___	ADLFKVVPEMTEILKKK_____________	K	V	V	L	K	K	0	0	0	0	0	0	2	0	0	1	1	1	1	0	1	0	1	0	0	2	0	0	10	0	1157.6366	ENST00000557943.5_82_1080	ENST00000557943.5_82_1080	322	331	yes	yes	2	0.00087046	91.069	By MS/MS	By MS/MS	By MS/MS	By MS/MS	By MS/MS	By MS/MS	2.77	1.37	12	9	9	13	3	1	7	9	9	6	4	12	1.533e+09	307530000	308810000	287570000	111190000	159520000	358410000			114939	9487	124122;124123	2291207;2291208;2291209;2291210;2291211;2291212;2291213;2291214;2291215;2291216;2291217;2291218;2291219;2291220;2291221;2291222;2291223;2291224;2291225;2291226;2291227;2291228;2291229;2291230;2291231;2291232;2291233;2291234;2291235;2291236;2291237;2291238;2291239;2291240;2291241;2291242;2291243;2291244;2291245;2291246;2291247;2291248;2291249;2291250;2291251;2291252;2291253	1588588;1588589;1588590;1588591;1588592;1588593;1588594;1588595;1588596;1588597;1588598;1588599;1588600;1588601;1588602;1588603;1588604;1588605;1588606;1588607;1588608;1588609;1588610;1588611;1588612;1588613;1588614;1588615;1588616;1588617;1588618;1588619;1588620;1588621;1588622;1588623;1588624	1588618		37	ENST00000557943.5_82_1080	ENSG00000140374.15	ORF_annotated
VVPENLGLQEGTHELCYNTACALIGQGQLNQAMK	TNLSAVVAAQSNWEKVVPENLGLQEGTHEL	ACALIGQGQLNQAMKILQKAEDLCRRSLSE	K	V	V	M	K	I	3	0	3	0	2	4	3	4	1	1	5	1	1	0	1	0	2	0	1	2	0	0	34	0	3755.8069	ENST00000342756.9_722_2734	ENST00000342756.9_722_2734	164	197	yes	yes	3;4;5	1.5864e-38	155.58	By MS/MS	By MS/MS	By MS/MS	By MS/MS	By MS/MS		3.94	1.33	6	1	8	16	21	2	23	7	6	7	11	NA	237220000	128360000	21694000	12728000	47402000	27032000	0			114940	5410	124124;124125	2291254;2291255;2291256;2291257;2291258;2291259;2291260;2291261;2291262;2291263;2291264;2291265;2291266;2291267;2291268;2291269;2291270;2291271;2291272;2291273;2291274;2291275;2291276;2291277;2291278;2291279;2291280;2291281;2291282;2291283;2291284;2291285;2291286;2291287;2291288;2291289;2291290;2291291;2291292;2291293;2291294;2291295;2291296;2291297;2291298;2291299;2291300;2291301;2291302;2291303;2291304;2291305;2291306;2291307	1588625;1588626;1588627;1588628;1588629;1588630;1588631;1588632;1588633;1588634;1588635;1588636;1588637;1588638;1588639;1588640;1588641;1588642;1588643;1588644;1588645;1588646;1588647;1588648;1588649;1588650;1588651;1588652;1588653;1588654;1588655;1588656;1588657;1588658;1588659;1588660;1588661;1588662;1588663;1588664;1588665;1588666;1588667	1588635	5362	42	ENST00000342756.9_722_2734	ENSG00000174780.15	ORF_annotated
VVPGFIVQGGDPTGTGSGGESIYGAPFK	QLCLEAYYDNTIFHRVVPGFIVQGGDPTGT	GTGSGGESIYGAPFKDEFHSRLRFNRRGLV	R	V	V	F	K	D	1	0	0	1	0	1	1	8	0	2	0	1	0	2	3	2	2	0	1	3	0	0	28	0	2693.3337	ENST00000381070.7_218_1633	ENST00000381070.7_218_1633	57	84	yes	yes	2;3	9.1867e-19	117.82	By MS/MS	By MS/MS	By MS/MS	By MS/MS	By MS/MS	By MS/MS	3.09	1.21	2	5	9	4	2	1	3	2	3	3	3	9	65420000	10088000	1466000	1930400	1922500	2702300	47311000			114941	7795	124126	2291308;2291309;2291310;2291311;2291312;2291313;2291314;2291315;2291316;2291317;2291318;2291319;2291320;2291321;2291322;2291323;2291324;2291325;2291326;2291327;2291328;2291329;2291330	1588668;1588669;1588670;1588671;1588672;1588673;1588674;1588675;1588676;1588677;1588678;1588679;1588680	1588675		13	ENST00000381070.7_218_1633	ENSG00000153015.15	ORF_annotated
VVPGFIVQGGDPTGTGSGGESIYGAPFKDEFHSR	QLCLEAYYDNTIFHRVVPGFIVQGGDPTGT	ESIYGAPFKDEFHSRLRFNRRGLVAMANAG	R	V	V	S	R	L	1	1	0	2	0	1	2	8	1	2	0	1	0	3	3	3	2	0	1	3	0	0	34	1	3464.6637	ENST00000381070.7_218_1633	ENST00000381070.7_218_1633	57	90	yes	yes	3;4;5	2.3687e-50	172.64	By MS/MS	By MS/MS	By MS/MS	By MS/MS	By MS/MS	By MS/MS	4.07	0.998	NA	4	8	15	17	1	19	4	2	5	8	7	294750000	192470000	12176000	2006400	30944000	31893000	25260000			114942	7795	124127	2291331;2291332;2291333;2291334;2291335;2291336;2291337;2291338;2291339;2291340;2291341;2291342;2291343;2291344;2291345;2291346;2291347;2291348;2291349;2291350;2291351;2291352;2291353;2291354;2291355;2291356;2291357;2291358;2291359;2291360;2291361;2291362;2291363;2291364;2291365;2291366;2291367;2291368;2291369;2291370;2291371;2291372;2291373;2291374;2291375	1588681;1588682;1588683;1588684;1588685;1588686;1588687;1588688;1588689;1588690;1588691;1588692;1588693;1588694;1588695;1588696;1588697;1588698;1588699;1588700;1588701;1588702;1588703;1588704;1588705;1588706;1588707;1588708;1588709	1588703		29	ENST00000381070.7_218_1633	ENSG00000153015.15	ORF_annotated
VVPGQFDDADSSDSENR	______________________________	PGQFDDADSSDSENRDLKTVKEKDDILFED	R	V	V	N	R	D	1	1	1	4	0	1	1	1	0	0	0	0	0	1	1	3	0	0	0	2	0	0	17	0	1836.7762	ENST00000379834.6_508_2211	ENST00000379834.6_508_2211	11	27	yes	yes	2	2.2912e-40	240.12	By MS/MS	By MS/MS	By MS/MS		By MS/MS		6	0	NA	NA	NA	NA	NA	8	2	2	2	NA	2	NA	14799000	4941200	5847900	741230	0	3268900	0			114943	7697	124128	2291376;2291377;2291378;2291379;2291380;2291381;2291382;2291383	1588710;1588711;1588712;1588713;1588714	1588712		5	ENST00000379834.6_508_2211	ENSG00000124784.8	ORF_annotated
VVPGYGHAVLR	EKLRDYIWNTLNSGRVVPGYGHAVLRKTDP	NSGRVVPGYGHAVLRKTDPRYTCQREFALK	R	V	V	L	R	K	1	1	0	0	0	0	0	2	1	0	1	0	0	0	1	0	0	0	1	3	0	0	11	0	1166.656	ENST00000351328.7_192_1589;ENST00000549143.5_161_1423;ENST00000351328.7_390_1589	ENST00000351328.7_192_1589	341	351	yes	no	2;3	2.184e-05	122.18	By MS/MS	By MS/MS	By MS/MS	By MS/MS	By MS/MS	By MS/MS	1.39	1.19	37	NA	NA	NA	4	NA	6	7	5	8	7	8	2.835e+09	1066200000	409580000	476820000	218030000	188760000	475630000			114944	5674	124129	2291384;2291385;2291386;2291387;2291388;2291389;2291390;2291391;2291392;2291393;2291394;2291395;2291396;2291397;2291398;2291399;2291400;2291401;2291402;2291403;2291404;2291405;2291406;2291407;2291408;2291409;2291410;2291411;2291412;2291413;2291414;2291415;2291416;2291417;2291418;2291419;2291420;2291421;2291422;2291423;2291424	1588715;1588716;1588717;1588718;1588719;1588720;1588721;1588722;1588723;1588724;1588725;1588726;1588727;1588728;1588729;1588730;1588731;1588732;1588733;1588734;1588735;1588736;1588737;1588738;1588739;1588740;1588741;1588742;1588743;1588744;1588745;1588746	1588735		31	ENST00000351328.7_192_1589;ENST00000549143.5_161_1423;ENST00000351328.7_390_1589	ENSG00000062485.18;ENSG00000062485.18;ENSG00000062485.18	ORF_annotated;overl_dORF;N_truncation
VVPIASLTPYQSK	AGPSLSHTSGGTQSKVVPIASLTPYQSKWT	SKVVPIASLTPYQSKWTICARVTNKSQIRT	K	V	V	S	K	W	1	0	0	0	0	1	0	0	0	1	1	1	0	0	2	2	1	0	1	2	0	0	13	0	1401.7868	ENST00000254719.9_111_1958	ENST00000254719.9_111_1958	184	196	yes	yes	2;3	1.5513e-09	148.56	By MS/MS	By MS/MS	By matching	By MS/MS	By MS/MS	By MS/MS	1.08	0.271	23	2	NA	NA	NA	NA	4	3	4	4	4	6	466490000	202420000	33205000	17371000	91005000	72776000	49722000			114945	1354	124130	2291425;2291426;2291427;2291428;2291429;2291430;2291431;2291432;2291433;2291434;2291435;2291436;2291437;2291438;2291439;2291440;2291441;2291442;2291443;2291444;2291445;2291446;2291447;2291448;2291449	1588747;1588748;1588749;1588750;1588751;1588752;1588753;1588754;1588755;1588756;1588757;1588758	1588747		10	ENST00000254719.9_111_1958	ENSG00000132383.11	ORF_annotated
VVPINTPTAAVDQTLFPGK	GFGLCAMANGEGRVKVVPINTPTAAVDQTL	NTPTAAVDQTLFPGKVHSLSWALRGYEELL	K	V	V	G	K	V	2	0	1	1	0	1	0	1	0	1	1	1	0	1	3	0	3	0	0	3	0	0	19	0	1967.0728	ENST00000395474.7_371_3733;ENST00000452875.5_328_3612;ENST00000471162.5_30_2612	ENST00000395474.7_371_3733	419	437	yes	no	2;3	1.9721e-06	117.93	By MS/MS	By MS/MS	By MS/MS	By MS/MS	By MS/MS	By MS/MS	1.06	0.242	30	2	NA	NA	NA	NA	6	6	6	4	6	4	337350000	210070000	23291000	20584000	6586800	29975000	46842000			114946	8127	124131	2291450;2291451;2291452;2291453;2291454;2291455;2291456;2291457;2291458;2291459;2291460;2291461;2291462;2291463;2291464;2291465;2291466;2291467;2291468;2291469;2291470;2291471;2291472;2291473;2291474;2291475;2291476;2291477;2291478;2291479;2291480;2291481	1588759;1588760;1588761;1588762;1588763;1588764;1588765;1588766;1588767;1588768;1588769;1588770;1588771;1588772;1588773;1588774	1588766		16	ENST00000395474.7_371_3733;ENST00000452875.5_328_3612;ENST00000471162.5_30_2612	ENSG00000178252.17;ENSG00000178252.17;ENSG00000178252.17	N_truncation;dORF;novel
VVPLADIITPNQFEAELLSGR	SMYVPEDLLPVYKEKVVPLADIITPNQFEA	IITPNQFEAELLSGRKIHSQEEALRVMDML	K	V	V	G	R	K	2	1	1	1	0	1	2	1	0	2	3	0	0	1	2	1	1	0	0	2	0	0	21	0	2281.2318	ENST00000291565.8_184_1119	ENST00000291565.8_184_1119	140	160	yes	yes	2;3;4	1.2245e-29	192.65	By MS/MS	By MS/MS	By MS/MS	By MS/MS	By MS/MS	By MS/MS	3.75	1.88	27	19	23	17	19	43	34	28	19	11	20	36	2655200000	758300000	623360000	217540000	138920000	342890000	574200000			114947	3014	124132	2291482;2291483;2291484;2291485;2291486;2291487;2291488;2291489;2291490;2291491;2291492;2291493;2291494;2291495;2291496;2291497;2291498;2291499;2291500;2291501;2291502;2291503;2291504;2291505;2291506;2291507;2291508;2291509;2291510;2291511;2291512;2291513;2291514;2291515;2291516;2291517;2291518;2291519;2291520;2291521;2291522;2291523;2291524;2291525;2291526;2291527;2291528;2291529;2291530;2291531;2291532;2291533;2291534;2291535;2291536;2291537;2291538;2291539;2291540;2291541;2291542;2291543;2291544;2291545;2291546;2291547;2291548;2291549;2291550;2291551;2291552;2291553;2291554;2291555;2291556;2291557;2291558;2291559;2291560;2291561;2291562;2291563;2291564;2291565;2291566;2291567;2291568;2291569;2291570;2291571;2291572;2291573;2291574;2291575;2291576;2291577;2291578;2291579;2291580;2291581;2291582;2291583;2291584;2291585;2291586;2291587;2291588;2291589;2291590;2291591;2291592;2291593;2291594;2291595;2291596;2291597;2291598;2291599;2291600;2291601;2291602;2291603;2291604;2291605;2291606;2291607;2291608;2291609;2291610;2291611;2291612;2291613;2291614;2291615;2291616;2291617;2291618;2291619;2291620;2291621;2291622;2291623;2291624;2291625;2291626;2291627;2291628;2291629	1588775;1588776;1588777;1588778;1588779;1588780;1588781;1588782;1588783;1588784;1588785;1588786;1588787;1588788;1588789;1588790;1588791;1588792;1588793;1588794;1588795;1588796;1588797;1588798;1588799;1588800;1588801;1588802;1588803;1588804;1588805;1588806;1588807;1588808;1588809;1588810;1588811;1588812;1588813;1588814;1588815;1588816;1588817;1588818;1588819;1588820;1588821;1588822;1588823;1588824;1588825;1588826;1588827;1588828;1588829;1588830;1588831;1588832;1588833;1588834;1588835;1588836;1588837;1588838;1588839;1588840;1588841;1588842;1588843;1588844;1588845;1588846;1588847;1588848;1588849;1588850;1588851;1588852;1588853;1588854;1588855;1588856;1588857;1588858;1588859;1588860;1588861;1588862;1588863;1588864;1588865;1588866;1588867;1588868;1588869;1588870;1588871;1588872;1588873;1588874;1588875;1588876;1588877;1588878;1588879;1588880;1588881;1588882;1588883;1588884;1588885;1588886;1588887;1588888;1588889;1588890;1588891;1588892;1588893;1588894;1588895	1588891		121	ENST00000291565.8_184_1119	ENSG00000160209.18	ORF_annotated
VVPLADIITPNQFEAELLSGRK	SMYVPEDLLPVYKEKVVPLADIITPNQFEA	ITPNQFEAELLSGRKIHSQEEALRVMDMLH	K	V	V	R	K	I	2	1	1	1	0	1	2	1	0	2	3	1	0	1	2	1	1	0	0	2	0	0	22	1	2409.3268	ENST00000291565.8_184_1119	ENST00000291565.8_184_1119	140	161	yes	yes	3;4	2.9392e-16	132.45		By MS/MS		By MS/MS			2.4	0.49	NA	3	2	NA	NA	NA	NA	2	NA	3	NA	NA	6961200	0	484770	0	6476500	0	0			114948	3014	124133	2291630;2291631;2291632;2291633;2291634	1588896;1588897	1588897		2	ENST00000291565.8_184_1119	ENSG00000160209.18	ORF_annotated
VVPLDFSMSSLAK	MSASQVDVAVKINKKVVPLDFSMSSLAKRI	KKVVPLDFSMSSLAKRIKQLHHEAQQSEGE	K	V	V	A	K	R	1	0	0	1	0	0	0	0	0	0	2	1	1	1	1	3	0	0	0	2	0	0	13	0	1392.7323	ENST00000265849.11_107_2692;ENST00000265849.11_512_2692	ENST00000265849.11_107_2692	615	627	yes	no	2	1.2574e-05	104.52	By MS/MS			By MS/MS			2.33	0.471	NA	2	1	NA	NA	NA	1	NA	NA	2	NA	NA	3011800	0	0	0	3011800	0	0			114949	2270	124134	2291635;2291636;2291637	1588898;1588899	1588899		2	ENST00000265849.11_107_2692;ENST00000265849.11_512_2692	ENSG00000122512.14;ENSG00000122512.14	ORF_annotated;N_truncation
VVPLDNIFR	WGLTEINAFKNMQSKVVPLDNIFRVCKSQP	KNMQSKVVPLDNIFRVCKSQPPSIYNASAT	K	V	V	F	R	V	0	1	1	1	0	0	0	0	0	1	1	0	0	1	1	0	0	0	0	2	0	0	9	0	1071.6077	ENST00000248633.8_97_3945	ENST00000248633.8_97_3945	280	288	yes	yes	2	0.006974	83.753	By MS/MS			By MS/MS	By matching		1	0	4	NA	NA	NA	NA	NA	2	NA	NA	1	1	NA	4954400	3055000	0	0	1509700	389710	0			114950	1141	124135	2291638;2291639;2291640;2291641	1588900;1588901	1588900		1	ENST00000248633.8_97_3945	ENSG00000127980.15	ORF_annotated
VVPLGSMQTVSGYTFR	QLGSMLFTRQVSGARVVPLGSMQTVSGYTF	VPLGSMQTVSGYTFRGFMSHTNNYPCAYLN	R	V	V	F	R	G	0	1	0	0	0	1	0	2	0	0	1	0	1	1	1	2	2	0	1	3	0	0	16	0	1740.8869	ENST00000514585.5_145_1410;ENST00000358971.7_166_1665;ENST00000382103.6_74_1576	ENST00000514585.5_145_1410	326	341	yes	no	2	0.0040102	52.344					By MS/MS		1	0	1	NA	NA	NA	NA	NA	NA	NA	NA	NA	1	NA	122780	0	0	0	0	122780	0			114951	6128	124136	2291642	1588902	1588902		1	ENST00000514585.5_145_1410;ENST00000358971.7_166_1665;ENST00000382103.6_74_1576	ENSG00000109618.11;ENSG00000109618.11;ENSG00000109618.11	overl_dORF;overl_dORF;ORF_annotated
VVPLHSLK	QYPSMLLLTADHDDRVVPLHSLKFIATLQY	TADHDDRVVPLHSLKFIATLQYIVGRSRKQ	R	V	V	L	K	F	0	0	0	0	0	0	0	0	1	0	2	1	0	0	1	1	0	0	0	2	0	0	8	0	891.55419	ENST00000369110.7_194_2323;ENST00000369110.7_392_2323	ENST00000369110.7_194_2323	644	651	yes	no	2	0.0054112	85.813	By MS/MS					By MS/MS	1	0	2	NA	NA	NA	NA	NA	1	NA	NA	NA	NA	1	26193000	5987000	0	0	0	0	20206000			114952	6702	124137	2291643;2291644	1588903;1588904	1588903		2	ENST00000369110.7_194_2323;ENST00000369110.7_392_2323	ENSG00000085377.13;ENSG00000085377.13	ORF_annotated;N_truncation
VVPLVQMGETDANVAK	ALHFCRAVCRRAERRVVPLVQMGETDANVA	VPLVQMGETDANVAKFLNRLSDYLFTLARY	R	V	V	A	K	F	2	0	1	1	0	1	1	1	0	0	1	1	1	0	1	0	1	0	0	4	0	0	16	0	1669.8709	ENST00000545712.6_395_1144	ENST00000545712.6_395_1144	196	211	yes	yes	2;3	9.8324e-09	119.39	By MS/MS	By MS/MS	By MS/MS	By MS/MS	By MS/MS	By matching	1	0	9	NA	NA	NA	NA	NA	2	2	1	2	1	1	68725000	19881000	8702900	13165000	15111000	10588000	1278400			114953	9418	124138	2291645;2291646;2291647;2291648;2291649;2291650;2291651;2291652;2291653	1588905;1588906;1588907;1588908;1588909;1588910;1588911	1588907		7	ENST00000545712.6_395_1144	ENSG00000139428.11	ORF_annotated
VVPNNDKDR	LVYIEDPEGHTEEAKVVPNNDKDRTYAVSY	HTEEAKVVPNNDKDRTYAVSYVPKVAGLHK	K	V	V	D	R	T	0	1	2	2	0	0	0	0	0	0	0	1	0	0	1	0	0	0	0	2	0	0	9	1	1055.536	ENST00000325888.12_265_8436;ENST00000325888.12_262_8436	ENST00000325888.12_265_8436	325	333	yes	no	2	0.010388	98.458						By MS/MS	1	0	1	NA	NA	NA	NA	NA	NA	NA	NA	NA	NA	1	483060	0	0	0	0	0	483060			114954	4649	124139	2291654	1588912;1588913	1588912		2	ENST00000325888.12_265_8436;ENST00000325888.12_262_8436	ENSG00000128591.15;ENSG00000128591.15	N_truncation;ORF_annotated
VVPNPFSESGGDMK	KCKEKIVKGVCRIGKVVPNPFSESGGDMKE	KVVPNPFSESGGDMKEWYHIKCMFEKLERA	K	V	V	M	K	E	0	0	1	1	0	0	1	2	0	0	0	1	1	1	2	2	0	0	0	2	0	0	14	0	1462.6762	ENST00000378526.8_395_3160;ENST00000378526.8_134_3160	ENST00000378526.8_395_3160	35	48	yes	no	2	6.9432e-08	119.27	By MS/MS	By MS/MS	By matching	By MS/MS	By MS/MS	By MS/MS	1.59	0.6	8	8	1	NA	NA	NA	5	2	3	4	2	1	72137000	28385000	7731000	5347500	10599000	15071000	5003900			114955	7595	124140	2291655;2291656;2291657;2291658;2291659;2291660;2291661;2291662;2291663;2291664;2291665;2291666;2291667;2291668;2291669;2291670;2291671	1588914;1588915;1588916;1588917;1588918;1588919;1588920;1588921;1588922;1588923;1588924	1588914		11	ENST00000378526.8_395_3160;ENST00000378526.8_134_3160	ENSG00000005156.11;ENSG00000005156.11	N_truncation;ORF_annotated
VVPNPFSESGGDMKEWYHIK	KCKEKIVKGVCRIGKVVPNPFSESGGDMKE	FSESGGDMKEWYHIKCMFEKLERARATTKK	K	V	V	I	K	C	0	0	1	1	0	0	2	2	1	1	0	2	1	1	2	2	0	1	1	2	0	0	20	1	2319.0994	ENST00000378526.8_395_3160;ENST00000378526.8_134_3160	ENST00000378526.8_395_3160	35	54	yes	no	4	4.4231e-28	149.36	By MS/MS	By MS/MS	By matching	By MS/MS	By MS/MS		5	0	NA	NA	NA	NA	6	NA	2	1	1	1	1	NA	27827000	4765700	1418100	194770	16609000	4839100	0			114956	7595	124141	2291672;2291673;2291674;2291675;2291676;2291677	1588925;1588926;1588927;1588928	1588928		4	ENST00000378526.8_395_3160;ENST00000378526.8_134_3160	ENSG00000005156.11;ENSG00000005156.11	N_truncation;ORF_annotated
VVPPLDEDGR	YKPSFPKWARQDFSKVVPPLDEDGRSLLSQ	QDFSKVVPPLDEDGRSLLSQMLHYDPNKRI	K	V	V	G	R	S	0	1	0	2	0	0	1	1	0	0	1	0	0	0	2	0	0	0	0	2	0	0	10	0	1095.556	ENST00000266970.8_241_1134;ENST00000354056.4_179_970	ENST00000266970.8_241_1134	251	260	yes	no	2	0.019476	56.432		By MS/MS					1	0	1	NA	NA	NA	NA	NA	NA	1	NA	NA	NA	NA	25102000	0	25102000	0	0	0	0			114957	2322	124142	2291678	1588929	1588929		1	ENST00000266970.8_241_1134;ENST00000354056.4_179_970	ENSG00000123374.10;ENSG00000123374.10	ORF_annotated;ORF_annotated
VVPPSPMTDPTMLTDMMK	FNNPEDGFFKKTKRKVVPPSPMTDPTMLTD	PSPMTDPTMLTDMMKGNVTNVLPMILIGGW	K	V	V	M	K	G	0	0	0	2	0	0	0	0	0	0	1	1	4	0	4	1	3	0	0	2	0	0	18	0	1989.9284	ENST00000245046.6_460_1242;ENST00000487465.5_178_963	ENST00000245046.6_460_1242	95	112	yes	no	2;3	5.8963e-13	130.07	By MS/MS	By MS/MS	By MS/MS	By MS/MS	By MS/MS	By MS/MS	2.12	1.11	15	12	10	2	2	NA	14	6	8	5	3	5	113550000	68485000	3611000	5871300	884080	11692000	23007000			114958	1048	124143	2291679;2291680;2291681;2291682;2291683;2291684;2291685;2291686;2291687;2291688;2291689;2291690;2291691;2291692;2291693;2291694;2291695;2291696;2291697;2291698;2291699;2291700;2291701;2291702;2291703;2291704;2291705;2291706;2291707;2291708;2291709;2291710;2291711;2291712;2291713;2291714;2291715;2291716;2291717;2291718;2291719	1588930;1588931;1588932;1588933;1588934;1588935;1588936;1588937;1588938;1588939;1588940;1588941;1588942;1588943;1588944;1588945;1588946;1588947;1588948;1588949;1588950;1588951;1588952	1588947		23	ENST00000245046.6_460_1242;ENST00000487465.5_178_963	ENSG00000125037.12;ENSG00000125037.12	ORF_annotated;novel
VVPQAVLDLLTWQELEK	ESKEQVAAMQAGLLKVVPQAVLDLLTWQEL	PQAVLDLLTWQELEKKVCGDPEVTVDALRK	K	V	V	E	K	K	1	0	0	1	0	2	2	0	0	0	4	1	0	0	1	0	1	1	0	3	0	0	17	0	1980.0932	ENST00000372172.4_73_2655	ENST00000372172.4_73_2655	725	741	yes	yes	3	0.010104	37.438	By MS/MS			By matching	By matching		6	0	NA	NA	NA	NA	NA	3	1	NA	NA	1	1	NA	3378000	3238300	0	0	105390	34342	0			114959	7023	124144	2291720;2291721;2291722	1588953	1588953		1	ENST00000372172.4_73_2655	ENSG00000126107.14	ORF_annotated
VVPQQITHTSPR	SHATAVTTSNIPVAKVVPQQITHTSPRIQP	VAKVVPQQITHTSPRIQPDYPAERSSLIPI	K	V	V	P	R	I	0	1	0	0	0	2	0	0	1	1	0	0	0	0	2	1	2	0	0	2	0	0	12	0	1361.7415	ENST00000259235.7_209_3274;ENST00000259235.7_131_3274;ENST00000357702.9_211_3381;ENST00000357702.9_133_3381	ENST00000259235.7_209_3274	407	418	yes	no	3	0.0005884	85.845	By MS/MS	By matching			By matching		1	0	3	NA	NA	NA	NA	NA	1	1	NA	NA	1	NA	31294000	14357000	10349000	0	0	6587900	0			114960	1557	124145	2291723;2291724;2291725	1588954	1588954		0	ENST00000259235.7_209_3274;ENST00000259235.7_131_3274;ENST00000357702.9_211_3381;ENST00000357702.9_133_3381	ENSG00000136715.17;ENSG00000136715.17;ENSG00000136715.17;ENSG00000136715.17	N_truncation;ORF_annotated;N_truncation;ORF_annotated
VVPQVETVDTLR	DSEDSWGTWEAQPVKVVPQVETVDTLRSMQ	PVKVVPQVETVDTLRSMQVDNLLLVVMQSA	K	V	V	L	R	S	0	1	0	1	0	1	1	0	0	0	1	0	0	0	1	0	2	0	0	4	0	0	12	0	1354.7456	ENST00000348824.11_182_4780;ENST00000366919.6_269_4879;ENST00000348824.11_119_4780;ENST00000366919.6_206_4879;ENST00000366920.6_182_4930;ENST00000392142.8_212_4972;ENST00000366920.6_119_4930;ENST00000392142.8_149_4972	ENST00000348824.11_182_4780	906	917	yes	no	2	0.00024286	107.79	By matching	By matching		By MS/MS	By MS/MS	By MS/MS	1	0	7	NA	NA	NA	NA	NA	2	1	NA	2	1	1	44308000	10685000	6939200	0	7484200	10409000	8790800			114961	5612	124146	2291726;2291727;2291728;2291729;2291730;2291731;2291732	1588955;1588956;1588957	1588957		2	ENST00000348824.11_182_4780;ENST00000366919.6_269_4879;ENST00000348824.11_119_4780;ENST00000366919.6_206_4879;ENST00000366920.6_182_4930;ENST00000392142.8_212_4972;ENST00000366920.6_119_4930;ENST00000392142.8_149_4972	ENSG00000085511.19;ENSG00000085511.19;ENSG00000085511.19;ENSG00000085511.19;ENSG00000085511.19;ENSG00000085511.19;ENSG00000085511.19;ENSG00000085511.19	N_truncation;N_truncation;ORF_annotated;ORF_annotated;N_truncation;N_truncation;ORF_annotated;ORF_annotated
VVPSDLYPLVLGFLR	______________________________	VVPSDLYPLVLGFLRDNQLSEVANKFAKAT	R	V	V	L	R	D	0	1	0	1	0	0	0	1	0	0	4	0	0	1	2	1	0	0	1	3	0	0	15	0	1686.9709	ENST00000605788.5_236_2332;ENST00000488254.6_8_2107;ENST00000405356.5_236_2362	ENST00000605788.5_236_2332	9	23	yes	no	2;3	4.2811e-13	157.95	By matching	By MS/MS	By MS/MS	By MS/MS		By MS/MS	5.73	0.538	NA	NA	NA	1	4	17	1	5	5	7	NA	4	103760000	61395	58575000	11557000	23090000	0	10477000			114962	8381	124147	2291733;2291734;2291735;2291736;2291737;2291738;2291739;2291740;2291741;2291742;2291743;2291744;2291745;2291746;2291747;2291748;2291749;2291750;2291751;2291752;2291753;2291754	1588958;1588959;1588960;1588961;1588962;1588963;1588964;1588965;1588966;1588967;1588968;1588969;1588970;1588971;1588972;1588973;1588974;1588975	1588959		18	ENST00000605788.5_236_2332;ENST00000488254.6_8_2107;ENST00000405356.5_236_2362	ENSG00000166197.16;ENSG00000166197.16;ENSG00000166197.16	ORF_annotated;ORF_annotated;ORF_annotated
VVPSFLPVDQGGSLVGR	MLHPWNNEGAPPEDKVVPSFLPVDQGGSLV	PSFLPVDQGGSLVGRNGVGGMAKEATMKGS	K	V	V	G	R	N	0	1	0	1	0	1	0	3	0	0	2	0	0	1	2	2	0	0	0	4	0	0	17	0	1725.9414	ENST00000261590.12_210_3563	ENST00000261590.12_210_3563	668	684	yes	yes	2;3	3.5411e-09	140.45	By MS/MS	By MS/MS	By MS/MS		By MS/MS	By MS/MS	1.04	0.2	23	1	NA	NA	NA	NA	5	6	4	NA	3	6	234320000	108600000	61973000	16804000	0	3948800	42994000			114963	1707	124148	2291755;2291756;2291757;2291758;2291759;2291760;2291761;2291762;2291763;2291764;2291765;2291766;2291767;2291768;2291769;2291770;2291771;2291772;2291773;2291774;2291775;2291776;2291777;2291778	1588976;1588977;1588978;1588979;1588980;1588981;1588982;1588983;1588984;1588985;1588986;1588987;1588988;1588989;1588990;1588991;1588992;1588993;1588994	1588985		19	ENST00000261590.12_210_3563	ENSG00000046604.12	ORF_annotated
VVPSYMQAVNR	PSEPNTAALQAALARVVPSYMQAVNRERER	ALARVVPSYMQAVNRERERQVVMAVLEALT	R	V	V	N	R	E	1	1	1	0	0	1	0	0	0	0	0	0	1	0	1	1	0	0	1	3	0	0	11	0	1262.6441	ENST00000354464.10_178_3420;ENST00000561462.5_65_1639	ENST00000354464.10_178_3420	751	761	yes	no	2	8.0762e-10	167.9	By MS/MS	By MS/MS	By MS/MS	By MS/MS	By MS/MS	By MS/MS	1	0	17	NA	NA	NA	NA	NA	3	3	2	3	2	4	585120000	244150000	48125000	41033000	34984000	74286000	142540000			114964	5756	124149	2291779;2291780;2291781;2291782;2291783;2291784;2291785;2291786;2291787;2291788;2291789;2291790;2291791;2291792;2291793;2291794;2291795	1588995;1588996;1588997;1588998;1588999;1589000;1589001;1589002;1589003;1589004;1589005;1589006;1589007	1588996		12	ENST00000354464.10_178_3420;ENST00000561462.5_65_1639	ENSG00000196497.15;ENSG00000196497.15	ORF_annotated;N_truncation
VVPTFEAVAPQSR	LCRSPGEVLALVQRKVVPTFEAVAPQSREL	RKVVPTFEAVAPQSRELLRCLEEEVRHLPH	K	V	V	S	R	E	2	1	0	0	0	1	1	0	0	0	0	0	0	1	2	1	1	0	0	3	0	0	13	0	1399.746	ENST00000203166.9_26_1924	ENST00000203166.9_26_1924	429	441	yes	yes	2	8.387e-05	91.855	By MS/MS	By matching		By matching	By MS/MS		1	0	8	NA	NA	NA	NA	NA	3	1	NA	2	2	NA	88723000	66352000	2310700	0	6456100	13604000	0			114965	303	124150	2291796;2291797;2291798;2291799;2291800;2291801;2291802;2291803	1589008;1589009;1589010;1589011	1589009		2	ENST00000203166.9_26_1924	ENSG00000249115.8	ORF_annotated
VVPTLPEGLPVLLEK	GTTTQPTYTSQVMPKVVPTLPEGLPVLLEK	VVPTLPEGLPVLLEKRIEDLRVAAKLFDEE	K	V	V	E	K	R	0	0	0	0	0	0	2	1	0	0	4	1	0	0	3	0	1	0	0	3	0	0	15	0	1602.9596	ENST00000473989.7_250_4041;ENST00000473989.7_1_4041	ENST00000473989.7_250_4041	361	375	yes	no	2;3	0.00011249	73.166	By MS/MS	By matching	By MS/MS		By MS/MS	By matching	2.12	1.13	7	4	3	3	NA	NA	2	2	2	NA	10	1	15863000	2744300	490260	394670	0	10936000	1297400			114966	9021	124151	2291804;2291805;2291806;2291807;2291808;2291809;2291810;2291811;2291812;2291813;2291814;2291815;2291816;2291817;2291818;2291819;2291820	1589012;1589013;1589014;1589015;1589016;1589017;1589018	1589018		7	ENST00000473989.7_250_4041;ENST00000473989.7_1_4041	ENSG00000157741.14;ENSG00000157741.14	N_truncation;ORF_annotated
VVPTPNNGSTELVALHR	TCTPEYDPSKATFVKVVPTPNNGSTELVAL	PTPNNGSTELVALHRNEGEDGLEVLSFEFQ	K	V	V	H	R	N	1	1	2	0	0	0	1	1	1	0	2	0	0	0	2	1	2	0	0	3	0	0	17	0	1802.9639	ENST00000357324.10_28_3639	ENST00000357324.10_28_3639	144	160	yes	yes	3	5.1814e-06	75.018				By matching	By MS/MS		1	0	4	NA	NA	NA	NA	NA	NA	NA	NA	1	3	NA	26151000	0	0	0	8263000	17888000	0			114967	5996	124152	2291821;2291822;2291823;2291824	1589019	1589019		1	ENST00000357324.10_28_3639	ENSG00000105726.16	ORF_annotated
VVPTTDHIDTEK	TDYKGTLLGESLKLKVVPTTDHIDTEKLKA	KLKVVPTTDHIDTEKLKAREQIKFFEEVLL	K	V	V	E	K	L	0	0	0	2	0	0	1	0	1	1	0	1	0	0	1	0	3	0	0	2	0	0	12	0	1353.6776	ENST00000367833.6_146_961;ENST00000367833.6_149_961	ENST00000367833.6_146_961	129	140	yes	no	2;3	2.2008e-07	117.7	By MS/MS	By MS/MS	By matching	By MS/MS	By MS/MS	By MS/MS	2.1	1.23	19	9	7	5	2	NA	8	5	4	9	5	11	695080000	147490000	44928000	29696000	103700000	75188000	294080000			114968	6570	124153	2291825;2291826;2291827;2291828;2291829;2291830;2291831;2291832;2291833;2291834;2291835;2291836;2291837;2291838;2291839;2291840;2291841;2291842;2291843;2291844;2291845;2291846;2291847;2291848;2291849;2291850;2291851;2291852;2291853;2291854;2291855;2291856;2291857;2291858;2291859;2291860;2291861;2291862;2291863;2291864;2291865;2291866	1589020;1589021;1589022;1589023;1589024;1589025;1589026;1589027;1589028;1589029;1589030;1589031;1589032;1589033;1589034;1589035;1589036;1589037;1589038;1589039;1589040;1589041;1589042;1589043;1589044;1589045	1589027		26	ENST00000367833.6_146_961;ENST00000367833.6_149_961	ENSG00000143155.12;ENSG00000143155.12	ORF_annotated;N_truncation
VVPVGASR	NPDSQELDFRHYSIKVVPVGASRGMKKLLQ	FRHYSIKVVPVGASRGMKKLLQEKFPNMSR	K	V	V	S	R	G	1	1	0	0	0	0	0	1	0	0	0	0	0	0	1	1	0	0	0	3	0	0	8	0	783.46029	ENST00000253107.11_107_1525;ENST00000428358.5_173_1732	ENST00000253107.11_107_1525	201	208	yes	no	2	0.056439	49.325	By matching	By MS/MS	By matching				1	0	3	NA	NA	NA	NA	NA	1	1	1	NA	NA	NA	23353000	364570	21547000	1441400	0	0	0			114969	1288	124154	2291867;2291868;2291869	1589046	1589046		1	ENST00000253107.11_107_1525;ENST00000428358.5_173_1732	ENSG00000130810.19;ENSG00000243207.6	ORF_annotated;ORF_annotated
VVPVSLSELYLLQCNMK	LFQRGHLVIKSASYKVVPVSLSELYLLQCN	PVSLSELYLLQCNMKFMTQSAFERALPILN	K	V	V	M	K	F	0	0	1	0	1	1	1	0	0	0	4	1	1	0	1	2	0	0	1	3	0	0	17	0	1992.0424	ENST00000263635.7_238_5820	ENST00000263635.7_238_5820	728	744	yes	yes	3	0.00036352	63.681	By MS/MS	By MS/MS					3	0.816	NA	1	1	1	NA	NA	2	1	NA	NA	NA	NA	4907200	4702500	204710	0	0	0	0			114970	1991	124155;124156	2291870;2291871;2291872	1589047;1589048;1589049	1589048	2049	2	ENST00000263635.7_238_5820	ENSG00000115183.13	ORF_annotated
VVPVSLSEVYLLQCNMK	LIEKGYLVLKSSSYKVVPVSLSEVYLLQCN	PVSLSEVYLLQCNMKFPTQSSFDRVMPLLN	K	V	V	M	K	F	0	0	1	0	1	1	1	0	0	0	3	1	1	0	1	2	0	0	1	4	0	0	17	0	1978.0268	ENST00000424789.6_5_5974;ENST00000389520.8_22_6000;ENST00000583356.5_57_3761	ENST00000424789.6_5_5974	678	694	yes	no	3	0.00091003	42.338		By MS/MS		By MS/MS		By matching	2	0.816	1	1	1	NA	NA	NA	NA	1	NA	1	NA	1	1809600	0	367220	0	139310	0	1303100			114971	7924	124157	2291873;2291874;2291875	1589050;1589051	1589050		2	ENST00000424789.6_5_5974;ENST00000389520.8_22_6000;ENST00000583356.5_57_3761	ENSG00000170921.14;ENSG00000170921.14;ENSG00000170921.14	ORF_annotated;N_truncation;N_truncation
VVPYAAIQFSAHEEYK	GFLSLWRGNSATMVRVVPYAAIQFSAHEEY	VPYAAIQFSAHEEYKRILGSYYGFRGEALP	R	V	V	Y	K	R	3	0	0	0	0	1	2	0	1	1	0	1	0	1	1	1	0	0	2	2	0	0	16	0	1850.9203	ENST00000594070.5_27_680;ENST00000318596.7_152_1105;ENST00000318596.7_440_1105	ENST00000594070.5_27_680	152	167	yes	no	3	1.1207e-05	85.619					By MS/MS		3	0	NA	NA	1	NA	NA	NA	NA	NA	NA	NA	1	NA	328790	0	0	0	0	328790	0			114972	4309	124158	2291876	1589052	1589052		1	ENST00000594070.5_27_680;ENST00000318596.7_152_1105;ENST00000318596.7_440_1105	ENSG00000181035.13;ENSG00000181035.13;ENSG00000181035.13	novel;ORF_annotated;N_truncation
VVPYAAIQFSAHEEYKR	GFLSLWRGNSATMVRVVPYAAIQFSAHEEY	PYAAIQFSAHEEYKRILGSYYGFRGEALPP	R	V	V	K	R	I	3	1	0	0	0	1	2	0	1	1	0	1	0	1	1	1	0	0	2	2	0	0	17	1	2007.0214	ENST00000594070.5_27_680;ENST00000318596.7_152_1105;ENST00000318596.7_440_1105	ENST00000594070.5_27_680	152	168	yes	no	3	0.00087978	64.507				By MS/MS	By matching		1.5	0.5	1	1	NA	NA	NA	NA	NA	NA	NA	1	1	NA	6299300	0	0	0	766790	5532500	0			114973	4309	124159	2291877;2291878	1589053	1589053		0	ENST00000594070.5_27_680;ENST00000318596.7_152_1105;ENST00000318596.7_440_1105	ENSG00000181035.13;ENSG00000181035.13;ENSG00000181035.13	novel;ORF_annotated;N_truncation
VVQCISELGIFGVYVR	EPFENCLLRPGSPARVVQCISELGIFGVYV	VQCISELGIFGVYVRQEKTLVMNKHVGHLL	R	V	V	V	R	Q	0	1	0	0	1	1	1	2	0	2	1	0	0	1	0	1	0	0	1	4	0	0	16	0	1837.976	ENST00000216951.6_100_1521	ENST00000216951.6_100_1521	419	434	yes	yes	3	2.4743e-13	135.47			By MS/MS		By MS/MS		4.75	0.829	NA	NA	NA	2	1	1	NA	NA	3	NA	1	NA	1801600	0	0	1645300	0	156340	0			114974	441	124160	2291879;2291880;2291881;2291882	1589054;1589055	1589055		2	ENST00000216951.6_100_1521	ENSG00000100983.9	ORF_annotated
VVQDAQTFAEWK	GNFTCMGYPGTTLDKVVQDAQTFAEWKVDM	LDKVVQDAQTFAEWKVDMLKLDGCFSTPEE	K	V	V	W	K	V	2	0	0	1	0	2	1	0	0	0	0	1	0	1	0	0	1	1	0	2	0	0	12	0	1420.6987	ENST00000396398.7_534_1766	ENST00000396398.7_534_1766	138	149	yes	yes	2	6.0382e-08	145.89	By MS/MS	By MS/MS	By MS/MS	By MS/MS	By MS/MS	By MS/MS	2.75	0.911	2	9	12	4	1	NA	6	3	4	4	4	7	140460000	41325000	6072000	7717600	7955100	8395900	68991000			114975	8173	124161	2291883;2291884;2291885;2291886;2291887;2291888;2291889;2291890;2291891;2291892;2291893;2291894;2291895;2291896;2291897;2291898;2291899;2291900;2291901;2291902;2291903;2291904;2291905;2291906;2291907;2291908;2291909;2291910	1589056;1589057;1589058;1589059;1589060;1589061;1589062;1589063;1589064;1589065;1589066;1589067;1589068;1589069;1589070;1589071	1589069		16	ENST00000396398.7_534_1766	ENSG00000198951.11	ORF_annotated
VVQDLSGEHMGAVWTMK	AAHGFKGPYDFDQIKVVQDLSGEHMGAVWT	QDLSGEHMGAVWTMKFSHCGRLLASAGQDN	K	V	V	M	K	F	1	0	0	1	0	1	1	2	1	0	1	1	2	0	0	1	1	1	0	3	0	0	17	0	1886.9019	ENST00000254029.7_396_3134	ENST00000254029.7_396_3134	502	518	yes	yes	2;3	7.1578e-27	131.45	By MS/MS	By MS/MS	By MS/MS	By MS/MS	By MS/MS	By MS/MS	2.84	0.488	NA	4	14	1	NA	NA	4	5	1	3	4	2	70424000	23881000	15078000	1372800	10592000	6629100	12872000			114976	1320	124162	2291911;2291912;2291913;2291914;2291915;2291916;2291917;2291918;2291919;2291920;2291921;2291922;2291923;2291924;2291925;2291926;2291927;2291928;2291929	1589072;1589073;1589074;1589075;1589076;1589077;1589078;1589079;1589080;1589081;1589082;1589083;1589084;1589085;1589086;1589087	1589086		16	ENST00000254029.7_396_3134	ENSG00000131725.13	ORF_annotated
VVQDTYQIMK	IQAWAHAFRNEPKYKVVQDTYQIMKVEGHV	EPKYKVVQDTYQIMKVEGHVFPEFKESDAM	K	V	V	M	K	V	0	0	0	1	0	2	0	0	0	1	0	1	1	0	0	0	1	0	1	2	0	0	10	0	1223.622	ENST00000329138.8_136_2466	ENST00000329138.8_136_2466	127	136	yes	yes	2	8.5273e-05	120.07	By MS/MS	By MS/MS	By MS/MS	By MS/MS	By MS/MS	By MS/MS	1.44	0.598	11	6	1	NA	NA	NA	3	1	3	4	4	3	272460000	41473000	20353000	27114000	22602000	24600000	136320000			114977	4760	124163	2291930;2291931;2291932;2291933;2291934;2291935;2291936;2291937;2291938;2291939;2291940;2291941;2291942;2291943;2291944;2291945;2291946;2291947	1589088;1589089;1589090;1589091;1589092;1589093;1589094;1589095;1589096;1589097;1589098;1589099	1589092		12	ENST00000329138.8_136_2466	ENSG00000185359.12	ORF_annotated
VVQEALDK	LLDEATSALDTESEKVVQEALDKAREGRTC	LDTESEKVVQEALDKAREGRTCIVIAHRLS	K	V	V	D	K	A	1	0	0	1	0	1	1	0	0	0	1	1	0	0	0	0	0	0	0	2	0	0	8	0	900.49165	ENST00000265724.7_419_4258	ENST00000265724.7_419_4258	1213	1220	no	no	2	0.010301	74.255			By MS/MS				1	0	1	NA	NA	NA	NA	NA	NA	NA	1	NA	NA	NA	7022400	0	0	7022400	0	0	0			114978	2257	124164	2291948	1589100	1589100		1	ENST00000265724.7_419_4258	ENSG00000085563.14	ORF_annotated
VVQEENQHMQMTIQALQDELR	KDEASKITIWKEQYRVVQEENQHMQMTIQA	QHMQMTIQALQDELRIQRDLNQLFQQDSSS	R	V	V	L	R	I	1	1	1	1	0	5	3	0	1	1	2	0	2	0	0	0	1	0	0	2	0	0	21	0	2539.2159	ENST00000360905.8_182_3529;ENST00000546231.6_529_3888;ENST00000397203.6_158_3421;ENST00000440394.7_378_3353;ENST00000542302.6_529_3456;ENST00000347735.10_407_3250	ENST00000360905.8_182_3529	217	237	yes	no	3;4	3.4707e-51	201.61	By MS/MS	By MS/MS		By matching	By matching	By MS/MS	6	0	NA	NA	NA	NA	NA	8	2	1	NA	1	1	3	24051000	5423600	4909200	0	1002200	1813500	10902000			114979	6278	124165	2291949;2291950;2291951;2291952;2291953;2291954;2291955;2291956	1589101;1589102;1589103;1589104;1589105	1589103		5	ENST00000360905.8_182_3529;ENST00000546231.6_529_3888;ENST00000397203.6_158_3421;ENST00000440394.7_378_3353;ENST00000542302.6_529_3456;ENST00000347735.10_407_3250	ENSG00000082805.19;ENSG00000082805.19;ENSG00000082805.19;ENSG00000082805.19;ENSG00000082805.19;ENSG00000082805.19	ORF_annotated;ORF_annotated;ORF_annotated;ORF_annotated;ORF_annotated;ORF_annotated
VVQEGDVLCVPTIGQVEILEGSPEK	GNYDGVLYRHFQIPRVVQEGDVLCVPTIGQ	PTIGQVEILEGSPEKLPRWREMFFKVKKTV	R	V	V	E	K	L	0	0	0	1	1	2	4	3	0	2	2	1	0	0	2	1	1	0	0	5	0	0	25	0	2694.3786	ENST00000304611.12_71_3010	ENST00000304611.12_71_3010	350	374	yes	yes	3	3.7822e-16	116.2		By MS/MS			By MS/MS		6	0	NA	NA	NA	NA	NA	2	NA	1	NA	NA	1	NA	2451500	0	1082500	0	0	1369100	0			114980	3629	124166	2291957;2291958	1589106;1589107	1589106		2	ENST00000304611.12_71_3010	ENSG00000124587.13	ORF_annotated
VVQELDHGGEFIPVTSLQSSTGFQPYCLVVR	______________________________	LQSSTGFQPYCLVVRKPSSSWFWKPRYKCV	R	V	V	V	R	K	0	1	0	1	1	3	2	3	1	1	3	0	0	2	2	3	2	0	1	5	0	0	31	0	3461.7289	ENST00000262580.8_150_1601;ENST00000524846.5_648_2108	ENST00000262580.8_150_1601	12	42	yes	no	3	1.2428e-13	108.31				By MS/MS			6	0	NA	NA	NA	NA	NA	1	NA	NA	NA	1	NA	NA	3128900	0	0	0	3128900	0	0			114981	1867	124167	2291959	1589108	1589108		1	ENST00000262580.8_150_1601;ENST00000524846.5_648_2108	ENSG00000104518.10;ENSG00000104518.10	ORF_annotated;novel
VVQELLEHGVCEEVER	SQLQGLPHFGEHSSRVVQELLEHGVCEEVE	VQELLEHGVCEEVERVRRSERAPAPPGPEH	R	V	V	E	R	V	0	1	0	0	1	1	5	1	1	0	2	0	0	0	0	0	0	0	0	4	0	0	16	0	1923.936	ENST00000242248.9_103_1584;ENST00000395831.7_48_1571	ENST00000395831.7_48_1571	212	227	no	no	3	1.0791e-22	137.19	By matching			By MS/MS	By matching	By matching	5.2	0.4	NA	NA	NA	NA	4	1	1	NA	NA	2	1	1	11591000	606830	0	0	10343000	16360	624290			114982	8145;982	124168	2291960;2291961;2291962;2291963;2291964	1589109;1589110	1589110		2	ENST00000242248.9_103_1584;ENST00000395831.7_48_1571	ENSG00000122678.15;ENSG00000122678.15	ORF_annotated;ORF_annotated
VVQETVLVEER	ETEPTVHHLPLSTEKVVQETVLVEERRVVH	STEKVVQETVLVEERRVVHASGDASYSAGD	K	V	V	E	R	R	0	1	0	0	0	1	3	0	0	0	1	0	0	0	0	0	1	0	0	4	0	0	11	0	1299.7034	ENST00000540638.6_381_2975;ENST00000540638.6_708_2975	ENST00000540638.6_381_2975	629	639	yes	no	2	6.435e-05	108.47						By MS/MS	1	0	1	NA	NA	NA	NA	NA	NA	NA	NA	NA	NA	1	36751000	0	0	0	0	0	36751000			114983	9387	124169	2291965	1589111	1589111		1	ENST00000540638.6_381_2975;ENST00000540638.6_708_2975	ENSG00000082397.17;ENSG00000082397.17	ORF_annotated;N_truncation
VVQGDIGEANEDVTQIVEILHSGPSK	KIEKLARDILIDPIRVVQGDIGEANEDVTQ	DVTQIVEILHSGPSKWNWLTRRLVEFTSSG	R	V	V	S	K	W	1	0	1	2	0	2	3	3	1	3	1	1	0	0	1	2	1	0	0	4	0	0	26	0	2733.3821	ENST00000389924.6_205_3018	ENST00000389924.6_205_3018	459	484	yes	yes	3;4	6.1707e-61	200.91	By MS/MS	By MS/MS	By MS/MS	By MS/MS	By MS/MS	By MS/MS	5.13	1.19	NA	4	4	4	17	32	15	8	5	6	13	14	318520000	131630000	19452000	6574600	30997000	55520000	74347000			114984	7946	124170	2291966;2291967;2291968;2291969;2291970;2291971;2291972;2291973;2291974;2291975;2291976;2291977;2291978;2291979;2291980;2291981;2291982;2291983;2291984;2291985;2291986;2291987;2291988;2291989;2291990;2291991;2291992;2291993;2291994;2291995;2291996;2291997;2291998;2291999;2292000;2292001;2292002;2292003;2292004;2292005;2292006;2292007;2292008;2292009;2292010;2292011;2292012;2292013;2292014;2292015;2292016;2292017;2292018;2292019;2292020;2292021;2292022;2292023;2292024;2292025;2292026	1589112;1589113;1589114;1589115;1589116;1589117;1589118;1589119;1589120;1589121;1589122;1589123;1589124;1589125;1589126;1589127;1589128;1589129;1589130;1589131;1589132;1589133;1589134;1589135;1589136;1589137;1589138;1589139;1589140;1589141;1589142;1589143;1589144;1589145;1589146;1589147;1589148;1589149;1589150;1589151;1589152	1589114		40	ENST00000389924.6_205_3018	ENSG00000198231.12	ORF_annotated
VVQGLFDNFLR	YRVLHAAASAGEHEKVVQGLFDNFLRLRLR	EHEKVVQGLFDNFLRLRLRDSSLGAVCVAL	K	V	V	L	R	L	0	1	1	1	0	1	0	1	0	0	2	0	0	2	0	0	0	0	0	2	0	0	11	0	1306.7034	ENST00000455171.6_494_3070;ENST00000262315.13_64_2988;ENST00000455171.6_62_3070	ENST00000455171.6_494_3070	532	542	yes	no	2;3	7.3148e-17	191.85	By MS/MS	By MS/MS		By MS/MS	By MS/MS	By MS/MS	2.92	1.04	2	5	13	1	3	NA	5	5	NA	7	4	3	24097000	5119700	4954500	0	8202500	359020	5461600			114985	1832	124171	2292027;2292028;2292029;2292030;2292031;2292032;2292033;2292034;2292035;2292036;2292037;2292038;2292039;2292040;2292041;2292042;2292043;2292044;2292045;2292046;2292047;2292048;2292049;2292050	1589153;1589154;1589155;1589156;1589157;1589158;1589159;1589160;1589161;1589162;1589163;1589164;1589165;1589166	1589153		12	ENST00000455171.6_494_3070;ENST00000262315.13_64_2988;ENST00000455171.6_62_3070	ENSG00000127586.16;ENSG00000127586.16;ENSG00000127586.16	N_truncation;ORF_annotated;ORF_annotated
VVQHLGPATDFYK	LLQSREDPNQRSSTKVVQHLGPATDFYKKL	TKVVQHLGPATDFYKKLALDCSGQQTAVDL	K	V	V	Y	K	K	1	0	0	1	0	1	0	1	1	0	1	1	0	1	1	0	1	0	1	2	0	0	13	0	1473.7616	ENST00000399100.6_58_3756;ENST00000265175.5_56_3859;ENST00000504968.6_99_3992	ENST00000399100.6_58_3756	802	814	yes	no	2;3	7.9544e-10	123.02	By MS/MS	By MS/MS	By MS/MS	By MS/MS	By matching	By MS/MS	2.28	0.917	5	11	6	3	NA	NA	6	2	7	4	1	5	222050000	60456000	9599800	27824000	13504000	1447700	109220000			114986	2203	124172	2292051;2292052;2292053;2292054;2292055;2292056;2292057;2292058;2292059;2292060;2292061;2292062;2292063;2292064;2292065;2292066;2292067;2292068;2292069;2292070;2292071;2292072;2292073;2292074;2292075	1589167;1589168;1589169;1589170;1589171;1589172;1589173;1589174;1589175;1589176;1589177;1589178	1589171		9	ENST00000399100.6_58_3756;ENST00000265175.5_56_3859;ENST00000504968.6_99_3992	ENSG00000138802.11;ENSG00000138802.11;ENSG00000138802.11	ORF_annotated;ORF_annotated;ORF_annotated
VVQHSNVVINLIGR	LFLEWDARDKDSIRRVVQHSNVVINLIGRD	RVVQHSNVVINLIGRDWETKNFDFEDVFVK	R	V	V	G	R	D	0	1	2	0	0	1	0	1	1	2	1	0	0	0	0	1	0	0	0	4	0	0	14	0	1546.8944	ENST00000266544.9_21_1151	ENST00000266544.9_21_1151	119	132	yes	yes	3	1.643e-17	171.99	By matching	By MS/MS	By MS/MS	By matching	By MS/MS	By matching	3.85	1.24	NA	4	4	4	7	1	1	8	7	1	2	1	35182000	108880	16433000	17319000	285920	265930	769520			114987	2308	124173	2292076;2292077;2292078;2292079;2292080;2292081;2292082;2292083;2292084;2292085;2292086;2292087;2292088;2292089;2292090;2292091;2292092;2292093;2292094;2292095	1589179;1589180;1589181;1589182;1589183;1589184;1589185;1589186;1589187;1589188;1589189;1589190	1589183		12	ENST00000266544.9_21_1151	ENSG00000139180.10	ORF_annotated
VVQIGIR	PFRRCVDEGLLDCKRVVQIGIRGSSTTLDP	EGLLDCKRVVQIGIRGSSTTLDPYRYNRSQ	R	V	V	I	R	G	0	1	0	0	0	1	0	1	0	2	0	0	0	0	0	0	0	0	0	2	0	0	7	0	783.49667	ENST00000375826.3_144_1199	ENST00000375826.3_144_1199	219	225	yes	yes	2	0.0052394	138.53	By matching		By MS/MS			By matching	3.38	1.83	4	3	NA	3	4	2	1	NA	14	NA	NA	1	172060000	384260	0	142960000	0	0	28724000			114988	7408	124174	2292096;2292097;2292098;2292099;2292100;2292101;2292102;2292103;2292104;2292105;2292106;2292107;2292108;2292109;2292110;2292111	1589191;1589192;1589193;1589194;1589195;1589196;1589197;1589198;1589199;1589200;1589201;1589202;1589203;1589204	1589193		14	ENST00000375826.3_144_1199	ENSG00000116771.5	ORF_annotated
VVQLDVR	PHIENGGVAVLTGKKVVQLDVRDNMVKLND	VAVLTGKKVVQLDVRDNMVKLNDGSQITYE	K	V	V	V	R	D	0	1	0	1	0	1	0	0	0	0	1	0	0	0	0	0	0	0	0	3	0	0	7	0	827.4865	ENST00000287295.7_232_2070	ENST00000287295.7_232_2070	233	239	yes	yes	2	0.0068247	124.89	By MS/MS	By MS/MS	By MS/MS	By MS/MS	By MS/MS	By MS/MS	2.25	1.79	23	1	2	1	8	1	4	5	9	6	7	5	693140000	302040000	136670000	124520000	27299000	45457000	57159000			114989	2909	124175	2292112;2292113;2292114;2292115;2292116;2292117;2292118;2292119;2292120;2292121;2292122;2292123;2292124;2292125;2292126;2292127;2292128;2292129;2292130;2292131;2292132;2292133;2292134;2292135;2292136;2292137;2292138;2292139;2292140;2292141;2292142;2292143;2292144;2292145;2292146;2292147	1589205;1589206;1589207;1589208;1589209;1589210;1589211;1589212;1589213;1589214;1589215;1589216;1589217;1589218;1589219;1589220;1589221	1589206		16	ENST00000287295.7_232_2070	ENSG00000156709.13	ORF_annotated
VVQLHEYSEELEK	RVIVGGSSEYKINNKVVQLHEYSEELEKLG	NKVVQLHEYSEELEKLGILIKARNFLVFQG	K	V	V	E	K	L	0	0	0	0	0	1	4	0	1	0	2	1	0	0	0	1	0	0	1	2	0	0	13	0	1601.7937	ENST00000322213.8_129_3827	ENST00000322213.8_129_3827	111	123	yes	yes	2;3	7.8693e-54	253.54	By MS/MS	By MS/MS	By MS/MS	By MS/MS	By MS/MS	By MS/MS	4.75	0.818	NA	1	4	19	40	11	23	9	7	10	13	13	1553200000	838330000	148380000	34138000	112430000	55304000	364650000			114990	4477	124176	2292148;2292149;2292150;2292151;2292152;2292153;2292154;2292155;2292156;2292157;2292158;2292159;2292160;2292161;2292162;2292163;2292164;2292165;2292166;2292167;2292168;2292169;2292170;2292171;2292172;2292173;2292174;2292175;2292176;2292177;2292178;2292179;2292180;2292181;2292182;2292183;2292184;2292185;2292186;2292187;2292188;2292189;2292190;2292191;2292192;2292193;2292194;2292195;2292196;2292197;2292198;2292199;2292200;2292201;2292202;2292203;2292204;2292205;2292206;2292207;2292208;2292209;2292210;2292211;2292212;2292213;2292214;2292215;2292216;2292217;2292218;2292219;2292220;2292221;2292222	1589222;1589223;1589224;1589225;1589226;1589227;1589228;1589229;1589230;1589231;1589232;1589233;1589234;1589235;1589236;1589237;1589238;1589239;1589240;1589241;1589242;1589243;1589244;1589245;1589246;1589247;1589248;1589249;1589250;1589251;1589252;1589253;1589254;1589255;1589256;1589257;1589258;1589259;1589260;1589261;1589262;1589263;1589264;1589265;1589266;1589267;1589268;1589269;1589270;1589271;1589272;1589273;1589274;1589275;1589276;1589277;1589278;1589279;1589280;1589281	1589279		58	ENST00000322213.8_129_3827	ENSG00000072501.17	ORF_annotated
VVQLPEIVWDQYTHSLGNFER	KLQKKADIGLPYPQRVVQLPEIVWDQYTHS	IVWDQYTHSLGNFEREFKNRKRHTRRVKLV	R	V	V	E	R	E	0	1	1	1	0	2	2	1	1	1	2	0	0	1	1	1	1	1	1	3	0	0	21	0	2529.2652	ENST00000370798.5_487_1713;ENST00000370801.7_477_3185	ENST00000370798.5_487_1713	65	85	yes	no	3	2.9762e-09	106.49	By MS/MS						6	0	NA	NA	NA	NA	NA	1	1	NA	NA	NA	NA	NA	1723500	1723500	0	0	0	0	0			114991	6878	124177	2292223	1589282	1589282		1	ENST00000370798.5_487_1713;ENST00000370801.7_477_3185	ENSG00000036549.12;ENSG00000036549.12	ORF_annotated;ORF_annotated
VVQLSDACDMLGDHIVLDSVR	EHYKYELLKAMRKKRVVQLSDACDMLGDHI	ACDMLGDHIVLDSVRRFSGLERSIVFGIHP	R	V	V	V	R	R	1	1	0	4	1	1	0	1	1	1	3	0	1	0	0	2	0	0	0	4	0	0	21	0	2341.1406	ENST00000308377.8_154_2856	ENST00000308377.8_154_2856	835	855	yes	yes	2;3	8.8523e-30	162.49	By MS/MS			By matching			4.46	1.74	2	NA	1	2	3	5	10	NA	NA	3	NA	NA	173390000	163610000	0	0	9774700	0	0			114992	3821	124178	2292224;2292225;2292226;2292227;2292228;2292229;2292230;2292231;2292232;2292233;2292234;2292235;2292236	1589283;1589284;1589285;1589286;1589287;1589288;1589289;1589290;1589291;1589292	1589291		8	ENST00000308377.8_154_2856	ENSG00000172716.16	ORF_annotated
VVQMLGSLGGQINK	LSSNEAISLEEIRIRVVQMLGSLGGQINKN	RVVQMLGSLGGQINKNLLTVTSSDEMMKSY	R	V	V	N	K	N	0	0	1	0	0	2	0	3	0	1	2	1	1	0	0	1	0	0	0	2	0	0	14	0	1442.7915	ENST00000314191.6_58_12441	ENST00000314191.6_58_12441	855	868	yes	yes	2;3	3.426e-13	148.56	By matching	By MS/MS	By MS/MS	By MS/MS		By MS/MS	2.12	1.79	16	2	NA	NA	5	1	1	4	11	4	NA	4	249420000	528350	47575000	101560000	23579000	0	76178000			114993	4110	124179;124180	2292237;2292238;2292239;2292240;2292241;2292242;2292243;2292244;2292245;2292246;2292247;2292248;2292249;2292250;2292251;2292252;2292253;2292254;2292255;2292256;2292257;2292258;2292259;2292260	1589293;1589294;1589295;1589296;1589297;1589298;1589299;1589300;1589301;1589302;1589303;1589304	1589300	4110	10	ENST00000314191.6_58_12441	ENSG00000253729.7	ORF_annotated
VVQMTNDDIK	YTEHFMAAGYTAIEKVVQMTNDDIKRIGVR	TAIEKVVQMTNDDIKRIGVRLPGHQKRIAY	K	V	V	I	K	R	0	0	1	2	0	1	0	0	0	1	0	1	1	0	0	0	1	0	0	2	0	0	10	0	1161.57	ENST00000358432.7_156_3083;ENST00000358432.7_318_3083	ENST00000358432.7_156_3083	936	945	yes	no	2	0.023941	63.216			By matching	By matching	By matching	By MS/MS	1	0	4	NA	NA	NA	NA	NA	NA	NA	1	1	1	1	27944000	0	0	917480	2205600	1801400	23019000			114994	6088	124181	2292261;2292262;2292263;2292264	1589305	1589305		0	ENST00000358432.7_156_3083;ENST00000358432.7_318_3083	ENSG00000142627.12;ENSG00000142627.12	ORF_annotated;N_truncation
VVQNDAYTAPALPSSIR	SSSKLSMSKALPLTKVVQNDAYTAPALPSS	QNDAYTAPALPSSIRTKALTNMSRTLVNKE	K	V	V	I	R	T	3	1	1	1	0	1	0	0	0	1	1	0	0	0	2	2	1	0	1	2	0	0	17	0	1800.937	ENST00000252115.9_106_1368;ENST00000348657.6_75_1250	ENST00000252115.9_106_1368	230	246	no	no	2	2.8563e-26	198.57	By MS/MS	By MS/MS	By MS/MS	By MS/MS	By MS/MS	By MS/MS	1	0	17	NA	NA	NA	NA	NA	2	3	3	4	2	3	292380000	105260000	59650000	21749000	15201000	41079000	49438000			114995	1238;5609	124182	2292265;2292266;2292267;2292268;2292269;2292270;2292271;2292272;2292273;2292274;2292275;2292276;2292277;2292278;2292279;2292280;2292281	1589306;1589307;1589308;1589309;1589310;1589311;1589312;1589313;1589314;1589315;1589316;1589317;1589318;1589319	1589307		14	ENST00000252115.9_106_1368;ENST00000348657.6_75_1250	ENSG00000100227.17;ENSG00000100227.17	ORF_annotated;ORF_annotated
VVQNVFQFR	LIQPKIEQPFKLVEKVVQNVFQFRRKYCHR	FKLVEKVVQNVFQFRRKYCHRGLRMLFPEA	K	V	V	F	R	R	0	1	1	0	0	2	0	0	0	0	0	0	0	2	0	0	0	0	0	3	0	0	9	0	1135.6138	ENST00000367166.4_57_1094;ENST00000468889.5_85_435	ENST00000367166.4_57_1094	248	256	yes	no	2	2.2923e-05	160.91		By MS/MS	By MS/MS	By matching			1.62	1.65	7	NA	NA	NA	NA	1	NA	2	4	2	NA	NA	56515000	0	13936000	40552000	2026900	0	0			114996	6499	124183	2292282;2292283;2292284;2292285;2292286;2292287;2292288;2292289	1589320;1589321;1589322;1589323;1589324	1589321		4	ENST00000367166.4_57_1094;ENST00000468889.5_85_435	ENSG00000029639.10;ENSG00000029639.10	ORF_annotated;novel
VVQPVMPTSLR	PRQTSEKKVSDKEKKVVQPVMPTSLRMTRS	KEKKVVQPVMPTSLRMTRSATQAAKQVPRT	K	V	V	L	R	M	0	1	0	0	0	1	0	0	0	0	1	0	1	0	2	1	1	0	0	3	0	0	11	0	1225.6853	ENST00000247191.6_218_2755;ENST00000247191.6_269_2755;ENST00000395425.6_84_2609;ENST00000395425.6_135_2609	ENST00000247191.6_218_2755	194	204	yes	no	2	2.1816e-05	123.35	By matching	By matching		By matching	By MS/MS	By MS/MS	1	0	9	NA	NA	NA	NA	NA	1	2	NA	1	2	3	112980000	8087200	3539900	0	2552400	16713000	82090000			114997	1103	124184	2292290;2292291;2292292;2292293;2292294;2292295;2292296;2292297;2292298	1589325;1589326;1589327;1589328	1589328		3	ENST00000247191.6_218_2755;ENST00000247191.6_269_2755;ENST00000395425.6_84_2609;ENST00000395425.6_135_2609	ENSG00000126787.12;ENSG00000126787.12;ENSG00000126787.12;ENSG00000126787.12	ORF_annotated;N_truncation;ORF_annotated;N_truncation
VVQSLEQTAR	GFLAAEQDIREEIRKVVQSLEQTAREILTL	EEIRKVVQSLEQTAREILTLLQGVHQGAGF	K	V	V	A	R	E	1	1	0	0	0	2	1	0	0	0	1	0	0	0	0	1	1	0	0	2	0	0	10	0	1129.6091	ENST00000389682.7_248_931	ENST00000389682.7_248_931	27	36	yes	yes	2	6.6352e-24	220.72	By matching	By MS/MS	By MS/MS	By MS/MS	By matching	By MS/MS	1.11	0.307	17	2	NA	NA	NA	NA	1	2	4	3	4	5	1029200000	7431100	107340000	294460000	76717000	6659800	536610000			114998	7934	124185	2292299;2292300;2292301;2292302;2292303;2292304;2292305;2292306;2292307;2292308;2292309;2292310;2292311;2292312;2292313;2292314;2292315;2292316;2292317	1589329;1589330;1589331;1589332;1589333;1589334;1589335;1589336;1589337;1589338	1589330		10	ENST00000389682.7_248_931	ENSG00000211460.11	ORF_annotated
VVQSMTQLVR	GYENSRCYNEMALIRVVQSMTQLVRRPPEV	MALIRVVQSMTQLVRRPPEVFEQEIRQHFS	R	V	V	V	R	R	0	1	0	0	0	2	0	0	0	0	1	0	1	0	0	1	1	0	0	3	0	0	10	0	1159.6383	ENST00000319380.11_66_3941;ENST00000587127.1_195_2420	ENST00000319380.11_66_3941	1108	1117	yes	no	2	6.9235e-08	162.25	By MS/MS	By MS/MS	By MS/MS	By MS/MS	By MS/MS	By MS/MS	1.07	0.258	13	1	NA	NA	NA	NA	2	1	4	3	1	3	165270000	81871000	2617200	24367000	16052000	0	40359000			114999	4345	124186	2292318;2292319;2292320;2292321;2292322;2292323;2292324;2292325;2292326;2292327;2292328;2292329;2292330;2292331	1589339;1589340;1589341;1589342;1589343;1589344;1589345;1589346;1589347	1589339		5	ENST00000319380.11_66_3941;ENST00000587127.1_195_2420	ENSG00000175931.12;ENSG00000175931.12	ORF_annotated;N_truncation
VVQSYVEGLCWVLR	NKFDVDAADEKFRRKVVQSYVEGLCWVLRY	KVVQSYVEGLCWVLRYYYQGCASWKWYYPF	K	V	V	L	R	Y	0	1	0	0	1	1	1	1	0	0	2	0	0	0	0	1	0	1	1	4	0	0	14	0	1706.8814	ENST00000377191.4_258_2945;ENST00000377191.4_96_2945	ENST00000377191.4_96_2945	538	551	no	no	2;3	6.0772e-14	177.57	By MS/MS	By MS/MS	By MS/MS	By MS/MS	By matching		4.24	0.93	NA	NA	11	9	16	2	4	9	16	8	1	NA	34414000	1488400	8055000	19616000	5164700	90280	0			115000	7499;7498	124187	2292332;2292333;2292334;2292335;2292336;2292337;2292338;2292339;2292340;2292341;2292342;2292343;2292344;2292345;2292346;2292347;2292348;2292349;2292350;2292351;2292352;2292353;2292354;2292355;2292356;2292357;2292358;2292359;2292360;2292361;2292362;2292363;2292364;2292365;2292366;2292367;2292368;2292369	1589348;1589349;1589350;1589351;1589352;1589353;1589354;1589355;1589356;1589357;1589358;1589359;1589360;1589361;1589362;1589363;1589364;1589365;1589366;1589367;1589368;1589369;1589370;1589371;1589372;1589373	1589351		25	ENST00000377191.4_258_2945;ENST00000377191.4_96_2945	ENSG00000088930.7;ENSG00000088930.7	N_truncation;ORF_annotated
VVQVFSEYFK	KKNACVSLVFSFLYKVVQVFSEYFKELEEE	SFLYKVVQVFSEYFKELEEESIRDNFVIIY	K	V	V	F	K	E	0	0	0	0	0	1	1	0	0	0	0	1	0	2	0	1	0	0	1	3	0	0	10	0	1244.6441	ENST00000291439.7_450_1718	ENST00000291439.7_450_1718	87	96	yes	yes	2	9.7617e-05	116.37		By MS/MS	By MS/MS	By MS/MS		By MS/MS	3.22	0.853	NA	3	10	3	2	NA	NA	4	9	3	NA	2	88555000	0	17744000	43400000	24140000	0	3271100			115001	3010	124188	2292370;2292371;2292372;2292373;2292374;2292375;2292376;2292377;2292378;2292379;2292380;2292381;2292382;2292383;2292384;2292385;2292386;2292387	1589374;1589375;1589376;1589377;1589378;1589379;1589380;1589381;1589382;1589383;1589384;1589385;1589386;1589387	1589385		12	ENST00000291439.7_450_1718	ENSG00000072958.8	ORF_annotated
VVQVSAGDSHTAALTDDGR	EGSEMVPGKVELQEKVVQVSAGDSHTAALT	SAGDSHTAALTDDGRVFLWGSFRDNNGVIG	K	V	V	G	R	V	3	1	0	3	0	1	0	2	1	0	1	0	0	0	0	2	2	0	0	3	0	0	19	0	1897.913	ENST00000373832.5_183_1445;ENST00000373832.5_108_1445;ENST00000373831.7_62_1417;ENST00000373832.5_21_1445	ENST00000373832.5_183_1445	121	139	yes	no	2;3	1.5663e-79	239.16	By MS/MS	By MS/MS	By MS/MS	By MS/MS	By MS/MS	By MS/MS	1.48	1.1	22	1	1	2	1	NA	7	4	5	4	5	2	392890000	134360000	46453000	56399000	79573000	24426000	51682000			115002	7223	124189	2292388;2292389;2292390;2292391;2292392;2292393;2292394;2292395;2292396;2292397;2292398;2292399;2292400;2292401;2292402;2292403;2292404;2292405;2292406;2292407;2292408;2292409;2292410;2292411;2292412;2292413;2292414	1589388;1589389;1589390;1589391;1589392;1589393;1589394;1589395;1589396;1589397;1589398;1589399;1589400;1589401	1589400		14	ENST00000373832.5_183_1445;ENST00000373832.5_108_1445;ENST00000373831.7_62_1417;ENST00000373832.5_21_1445	ENSG00000180198.15;ENSG00000180198.15;ENSG00000180198.15;ENSG00000180198.15	ORF_annotated;N_extension;ORF_annotated;N_extension
VVQVVKPHTPLIR	______________________________	SRVVQVVKPHTPLIRFPDRRDNPKPNVSEA	R	V	V	I	R	F	0	1	0	0	0	1	0	0	1	1	1	1	0	0	2	0	1	0	0	4	0	0	13	1	1484.9191	ENST00000256441.4_74_379;ENST00000256441.4_71_379	ENST00000256441.4_74_379	11	23	yes	no	3	0.00028492	69.108		By matching	By MS/MS	By matching			1	0	3	NA	NA	NA	NA	NA	NA	1	1	1	NA	NA	35529000	0	9286500	18599000	7643900	0	0			115003	1416	124190	2292415;2292416;2292417	1589402	1589402		1	ENST00000256441.4_74_379;ENST00000256441.4_71_379	ENSG00000134056.11;ENSG00000134056.11	N_truncation;ORF_annotated
VVQVYADTQEINLK	RLIFKNCERFNEMMKVVQVYADTQEINLKA	KVVQVYADTQEINLKADSEVAQAGKAVALY	K	V	V	L	K	A	1	0	1	1	0	2	1	0	0	1	1	1	0	0	0	0	1	0	1	3	0	0	14	0	1618.8566	ENST00000358465.6_85_3465	ENST00000358465.6_85_3465	1044	1057	yes	yes	2;3	2.1319e-27	159.08	By matching	By matching	By matching	By MS/MS	By MS/MS	By MS/MS	2	0.612	3	10	3	NA	NA	NA	2	2	1	3	7	1	13518000	2051700	1321500	346700	3684200	4805900	1308100			115004	6090	124191	2292418;2292419;2292420;2292421;2292422;2292423;2292424;2292425;2292426;2292427;2292428;2292429;2292430;2292431;2292432;2292433	1589403;1589404;1589405;1589406;1589407;1589408;1589409	1589405		7	ENST00000358465.6_85_3465	ENSG00000197323.11	ORF_annotated
VVQYDGYDR	LPFTWVEKYFDVYGKVVQYDGYDRFEFSHS	FDVYGKVVQYDGYDRFEFSHSYSKVYAQRA	K	V	V	D	R	F	0	1	0	2	0	1	0	1	0	0	0	0	0	0	0	0	0	0	2	2	0	0	9	0	1113.5091	ENST00000261858.6_229_2079	ENST00000261858.6_229_2079	143	151	yes	yes	2	6.2094e-05	137.9	By MS/MS	By matching	By MS/MS				2.2	0.4	NA	4	1	NA	NA	NA	2	1	2	NA	NA	NA	17141000	9829200	2040100	5271700	0	0	0			115005	1759	124192	2292434;2292435;2292436;2292437;2292438	1589410;1589411	1589411		2	ENST00000261858.6_229_2079	ENSG00000138604.9	ORF_annotated
VVQYDGYDRFEFSHSYSK	LPFTWVEKYFDVYGKVVQYDGYDRFEFSHS	YDGYDRFEFSHSYSKVYAQRAPYHPDGVFM	K	V	V	S	K	V	0	1	0	2	0	1	1	1	1	0	0	1	0	2	0	3	0	0	3	2	0	0	18	1	2226.0018	ENST00000261858.6_229_2079	ENST00000261858.6_229_2079	143	160	yes	yes	4	5.086e-09	116.29	By MS/MS						4.5	0.5	NA	NA	NA	1	1	NA	2	NA	NA	NA	NA	NA	2064900	2064900	0	0	0	0	0			115006	1759	124193	2292439;2292440	1589412	1589412		1	ENST00000261858.6_229_2079	ENSG00000138604.9	ORF_annotated
VVQYNINTEELYSYLK	IPSVIKRAGMPKPVRVVQYNINTEELYSYL	VQYNINTEELYSYLKEFIHILYFRHLLVNP	R	V	V	L	K	E	0	0	2	0	0	1	2	0	0	1	2	1	0	0	0	1	1	0	3	2	0	0	16	0	1974.9939	ENST00000254286.8_81_1331;ENST00000254286.8_222_1331	ENST00000254286.8_81_1331	54	69	yes	no	2	1.2917e-06	108.72		By MS/MS	By MS/MS	By MS/MS			6	0	NA	NA	NA	NA	NA	3	NA	1	1	1	NA	NA	8528500	0	2397300	2411000	3720200	0	0			115007	1332	124194	2292441;2292442;2292443	1589413;1589414;1589415	1589413		3	ENST00000254286.8_81_1331;ENST00000254286.8_222_1331	ENSG00000131966.13;ENSG00000131966.13	ORF_annotated;N_truncation
VVRPDSELGERPPEDNQSFQYDHEAFLGK	APRVLRAKPTVRKERVVRPDSELGERPPED	DNQSFQYDHEAFLGKEDSKTFDQLTPDESK	R	V	V	G	K	E	1	2	1	3	0	2	4	2	1	0	2	1	0	2	3	2	0	0	1	2	0	0	29	2	3358.5854	ENST00000054950.3_294_1286	ENST00000054950.3_294_1286	38	66	yes	yes	3;4;5;6	1.8276e-125	250.46	By MS/MS	By MS/MS	By MS/MS	By MS/MS	By MS/MS	By MS/MS	5.62	0.485	NA	NA	NA	NA	17	28	14	10	4	3	5	9	660010000	236900000	171080000	16619000	8566200	6554500	220300000			115008	197	124195	2292444;2292445;2292446;2292447;2292448;2292449;2292450;2292451;2292452;2292453;2292454;2292455;2292456;2292457;2292458;2292459;2292460;2292461;2292462;2292463;2292464;2292465;2292466;2292467;2292468;2292469;2292470;2292471;2292472;2292473;2292474;2292475;2292476;2292477;2292478;2292479;2292480;2292481;2292482;2292483;2292484;2292485;2292486;2292487;2292488	1589416;1589417;1589418;1589419;1589420;1589421;1589422;1589423;1589424;1589425;1589426;1589427;1589428;1589429;1589430;1589431;1589432;1589433;1589434;1589435;1589436;1589437;1589438;1589439;1589440;1589441;1589442;1589443	1589420		27	ENST00000054950.3_294_1286	ENSG00000049449.8	ORF_annotated
VVSAAVQAQHSATK	MDPNFISVRQQFLLKVVSAAVQAQHSATKV	KVVSAAVQAQHSATKVKDPTEEATPTPFGK	K	V	V	T	K	V	4	0	0	0	0	2	0	0	1	0	0	1	0	0	0	2	1	0	0	3	0	0	14	0	1395.747	ENST00000358951.6_118_4296	ENST00000358951.6_118_4296	1220	1233	yes	yes	2;3	1.1793e-13	154.66	By matching	By MS/MS	By MS/MS	By matching	By MS/MS	By matching	2.06	1.61	11	2	2	NA	2	1	2	2	4	1	8	1	72003000	33205000	16728000	12348000	2708100	3016500	3997500			115009	6126	124196	2292489;2292490;2292491;2292492;2292493;2292494;2292495;2292496;2292497;2292498;2292499;2292500;2292501;2292502;2292503;2292504;2292505;2292506	1589444;1589445;1589446;1589447;1589448;1589449	1589444		6	ENST00000358951.6_118_4296	ENSG00000118873.15	ORF_annotated
VVSAFLK	SVLIAQQTDTSDPEKVVSAFLKVSSVFKDE	TDTSDPEKVVSAFLKVSSVFKDEATVRMAV	K	V	V	L	K	V	1	0	0	0	0	0	0	0	0	0	1	1	0	1	0	1	0	0	0	2	0	0	7	0	762.46398	ENST00000356244.7_305_2065	ENST00000356244.7_305_2065	469	475	yes	yes	2	0.0208	81.381	By MS/MS	By MS/MS	By matching	By matching	By MS/MS	By MS/MS	2.06	1.14	7	4	2	3	NA	NA	3	3	4	1	2	3	187300000	43261000	22840000	27163000	95705	35607000	58329000			115010	5905	124197	2292507;2292508;2292509;2292510;2292511;2292512;2292513;2292514;2292515;2292516;2292517;2292518;2292519;2292520;2292521;2292522	1589450;1589451;1589452;1589453;1589454	1589452		5	ENST00000356244.7_305_2065	ENSG00000100401.19	ORF_annotated
VVSAGTYPVLIQGETSVGK	ILTSSVKLNLRDIVRVVSAGTYPVLIQGET	GTYPVLIQGETSVGKTSLIQWLAAATGNHC	R	V	V	G	K	T	1	0	0	0	0	1	1	3	0	1	1	1	0	0	1	2	2	0	1	4	0	0	19	0	1904.0255	ENST00000369393.7_117_16904	ENST00000369393.7_117_16904	1072	1090	yes	yes	2;3	1.4142e-06	130.61	By MS/MS		By matching	By matching	By MS/MS	By MS/MS	1.29	0.589	11	2	1	NA	NA	NA	3	NA	2	1	6	2	55070000	27540000	0	4895000	1870400	14744000	6020200			115011	6724	124198	2292523;2292524;2292525;2292526;2292527;2292528;2292529;2292530;2292531;2292532;2292533;2292534;2292535;2292536	1589455;1589456;1589457;1589458;1589459;1589460;1589461	1589461		7	ENST00000369393.7_117_16904	ENSG00000112159.11	ORF_annotated
VVSCLSTCIFPDK	NDNVLHSAFEVGARKVVSCLSTCIFPDKTT	RKVVSCLSTCIFPDKTTYPIDETMIHNGPP	K	V	V	D	K	T	0	0	0	1	2	0	0	0	0	1	1	1	0	1	1	2	1	0	0	2	0	0	13	0	1524.7316	ENST00000529064.5_88_1029;ENST00000529064.5_67_1029;ENST00000529064.5_49_1029	ENST00000529064.5_88_1029	102	114	yes	no	2	0.00059391	90.685					By MS/MS		2	0.816	1	1	1	NA	NA	NA	NA	NA	NA	NA	3	NA	477180	0	0	0	0	477180	0			115012	9311	124199	2292537;2292538;2292539	1589462;1589463	1589462		2	ENST00000529064.5_88_1029;ENST00000529064.5_67_1029;ENST00000529064.5_49_1029	ENSG00000104522.15;ENSG00000104522.15;ENSG00000104522.15	N_truncation;ORF_annotated;N_extension
VVSDADDSDSDAVSDK	SDSEDEEKASAKKSRVVSDADDSDSDAVSD	VSDADDSDSDAVSDKSGKREKTIASDSEEE	R	V	V	D	K	S	2	0	0	6	0	0	0	0	0	0	0	1	0	0	0	4	0	0	0	3	0	0	16	0	1623.6748	ENST00000295321.8_261_2717	ENST00000295321.8_261_2717	413	428	yes	yes	2	9.172e-09	153.75				By MS/MS			6	0	NA	NA	NA	NA	NA	1	NA	NA	NA	1	NA	NA	3467600	0	0	0	3467600	0	0			115013	3122	124200	2292540	1589464	1589464		1	ENST00000295321.8_261_2717	ENSG00000163166.14	ORF_annotated
VVSDREEPEAAYR	PQALGRSSLSQQQLRVVSDREEPEAAYRLI	LRVVSDREEPEAAYRLIQGPQYGHLLVGGR	R	V	V	Y	R	L	2	2	0	1	0	0	3	0	0	0	0	0	0	0	1	1	0	0	1	2	0	0	13	1	1519.7267	ENST00000308508.5_157_7059;ENST00000308508.5_94_7059	ENST00000308508.5_157_7059	1947	1959	yes	no	3	0.00071915	55.196						By MS/MS	2.5	0.5	NA	1	1	NA	NA	NA	NA	NA	NA	NA	NA	2	4624800	0	0	0	0	0	4624800			115014	3829	124201	2292541;2292542	1589465	1589465		1	ENST00000308508.5_157_7059;ENST00000308508.5_94_7059	ENSG00000173546.7;ENSG00000173546.7	N_truncation;ORF_annotated
VVSEDFLQDVSASTK	KMNKKMEEVKEANIRVVSEDFLQDVSASTK	VVSEDFLQDVSASTKSLQELFLAHILSPWG	R	V	V	T	K	S	1	0	0	2	0	1	1	0	0	0	1	1	0	1	0	3	1	0	0	3	0	0	15	0	1623.7992	ENST00000366794.9_145_3186;ENST00000366794.9_247_3186	ENST00000366794.9_145_3186	453	467	yes	no	2;3	2.154e-51	231.92	By MS/MS	By MS/MS	By MS/MS	By MS/MS	By MS/MS	By MS/MS	3.28	1.47	22	33	34	34	29	10	39	30	18	26	27	22	4297200000	2103600000	489100000	107970000	480950000	304480000	811050000			115015	6455	124202	2292543;2292544;2292545;2292546;2292547;2292548;2292549;2292550;2292551;2292552;2292553;2292554;2292555;2292556;2292557;2292558;2292559;2292560;2292561;2292562;2292563;2292564;2292565;2292566;2292567;2292568;2292569;2292570;2292571;2292572;2292573;2292574;2292575;2292576;2292577;2292578;2292579;2292580;2292581;2292582;2292583;2292584;2292585;2292586;2292587;2292588;2292589;2292590;2292591;2292592;2292593;2292594;2292595;2292596;2292597;2292598;2292599;2292600;2292601;2292602;2292603;2292604;2292605;2292606;2292607;2292608;2292609;2292610;2292611;2292612;2292613;2292614;2292615;2292616;2292617;2292618;2292619;2292620;2292621;2292622;2292623;2292624;2292625;2292626;2292627;2292628;2292629;2292630;2292631;2292632;2292633;2292634;2292635;2292636;2292637;2292638;2292639;2292640;2292641;2292642;2292643;2292644;2292645;2292646;2292647;2292648;2292649;2292650;2292651;2292652;2292653;2292654;2292655;2292656;2292657;2292658;2292659;2292660;2292661;2292662;2292663;2292664;2292665;2292666;2292667;2292668;2292669;2292670;2292671;2292672;2292673;2292674;2292675;2292676;2292677;2292678;2292679;2292680;2292681;2292682;2292683;2292684;2292685;2292686;2292687;2292688;2292689;2292690;2292691;2292692;2292693;2292694;2292695;2292696;2292697;2292698;2292699;2292700;2292701;2292702;2292703;2292704	1589466;1589467;1589468;1589469;1589470;1589471;1589472;1589473;1589474;1589475;1589476;1589477;1589478;1589479;1589480;1589481;1589482;1589483;1589484;1589485;1589486;1589487;1589488;1589489;1589490;1589491;1589492;1589493;1589494;1589495;1589496;1589497;1589498;1589499;1589500;1589501;1589502;1589503;1589504;1589505;1589506;1589507;1589508;1589509;1589510;1589511;1589512;1589513;1589514;1589515;1589516;1589517;1589518;1589519;1589520;1589521;1589522;1589523;1589524;1589525;1589526;1589527;1589528;1589529;1589530;1589531;1589532;1589533;1589534;1589535;1589536;1589537;1589538;1589539;1589540;1589541;1589542;1589543;1589544;1589545;1589546;1589547;1589548;1589549;1589550;1589551;1589552;1589553;1589554;1589555;1589556;1589557;1589558;1589559;1589560;1589561;1589562;1589563;1589564;1589565;1589566;1589567;1589568;1589569;1589570;1589571;1589572;1589573;1589574;1589575;1589576;1589577;1589578;1589579;1589580;1589581;1589582;1589583;1589584;1589585;1589586;1589587;1589588;1589589;1589590;1589591;1589592;1589593;1589594;1589595;1589596;1589597;1589598;1589599	1589566		132	ENST00000366794.9_145_3186;ENST00000366794.9_247_3186	ENSG00000143799.12;ENSG00000143799.12	ORF_annotated;N_truncation
VVSEDTSHYILIK	YEDEGGFLKEVESRRVVSEDTSHYILIKGI	RRVVSEDTSHYILIKGIQAKTVAEVDSESL	R	V	V	I	K	G	0	0	0	1	0	0	1	0	1	2	1	1	0	0	0	2	1	0	1	2	0	0	13	0	1502.7981	ENST00000355739.8_1424_4981	ENST00000355739.8_1424_4981	281	293	yes	yes	3	4.3994e-06	104.24	By MS/MS	By MS/MS		By matching	By MS/MS	By matching	2.91	0.996	NA	5	3	2	1	NA	1	2	NA	3	3	2	10176000	3918500	2514100	0	867410	2045500	830180			115016	5860	124203	2292705;2292706;2292707;2292708;2292709;2292710;2292711;2292712;2292713;2292714;2292715	1589600;1589601;1589602	1589600		3	ENST00000355739.8_1424_4981	ENSG00000134899.18	ORF_annotated
VVSEIPVLK	______________________________	DEATRRVVSEIPVLKTNAGPRDRELWVQRL	R	V	V	L	K	T	0	0	0	0	0	0	1	0	0	1	1	1	0	0	1	1	0	0	0	3	0	0	9	0	982.60628	ENST00000368003.5_247_747;ENST00000473766.5_5_337	ENST00000368003.5_247_747	9	17	yes	no	2	0.0027465	82.241	By MS/MS	By MS/MS	By matching	By MS/MS	By MS/MS	By MS/MS	1	0	15	NA	NA	NA	NA	NA	3	2	2	3	2	3	812870000	323600000	66452000	24360000	112640000	84796000	201030000			115017	6590	124204	2292716;2292717;2292718;2292719;2292720;2292721;2292722;2292723;2292724;2292725;2292726;2292727;2292728;2292729;2292730	1589603;1589604;1589605;1589606;1589607;1589608;1589609;1589610;1589611	1589610		9	ENST00000368003.5_247_747;ENST00000473766.5_5_337	ENSG00000143222.11;ENSG00000143222.11	ORF_annotated;novel
VVSEPAMGHSDLLELESK	KELENKKKELHFLQKVVSEPAMGHSDLLEL	EPAMGHSDLLELESKINEINTEINQLIEKK	K	V	V	S	K	I	1	0	0	1	0	0	3	1	1	0	3	1	1	0	1	3	0	0	0	2	0	0	18	0	1939.9561	ENST00000242591.9_531_2534;ENST00000242591.9_507_2534	ENST00000242591.9_531_2534	290	307	yes	no	3	4.5652e-06	94.384	By MS/MS				By MS/MS		3.17	0.687	NA	1	3	2	NA	NA	4	NA	NA	NA	2	NA	14156000	13065000	0	0	0	1091800	0			115018	988	124205	2292731;2292732;2292733;2292734;2292735;2292736	1589612;1589613;1589614	1589613		3	ENST00000242591.9_531_2534;ENST00000242591.9_507_2534	ENSG00000122970.15;ENSG00000122970.15	N_truncation;ORF_annotated
VVSETNDTK	QTIQKTTTRRIVDGKVVSETNDTKVLRH__	RIVDGKVVSETNDTKVLRH___________	K	V	V	T	K	V	0	0	1	1	0	0	1	0	0	0	0	1	0	0	0	1	2	0	0	2	0	0	9	0	991.4822	ENST00000388835.3_211_1500	ENST00000388835.3_211_1500	418	426	yes	yes	2	1.823e-07	186.09		By MS/MS	By MS/MS			By MS/MS	3.5	1.55	1	3	2	3	1	2	NA	6	3	NA	NA	3	10944000	0	9052000	505390	0	0	1386800			115019	7902	124206	2292737;2292738;2292739;2292740;2292741;2292742;2292743;2292744;2292745;2292746;2292747;2292748	1589615;1589616;1589617;1589618;1589619;1589620;1589621;1589622	1589621		8	ENST00000388835.3_211_1500	ENSG00000111057.10	ORF_annotated
VVSETNDTKVLR	QTIQKTTTRRIVDGKVVSETNDTKVLRH__	DGKVVSETNDTKVLRH______________	K	V	V	L	R	H	0	1	1	1	0	0	1	0	0	0	1	1	0	0	0	1	2	0	0	3	0	0	12	1	1359.7358	ENST00000388835.3_211_1500	ENST00000388835.3_211_1500	418	429	yes	yes	3	4.2126e-05	95.401		By MS/MS					1	0	1	NA	NA	NA	NA	NA	NA	1	NA	NA	NA	NA	6992700	0	6992700	0	0	0	0			115020	7902	124207	2292749	1589623	1589623		1	ENST00000388835.3_211_1500	ENSG00000111057.10	ORF_annotated
VVSFLEK	EIVPQCLSSEETKNKVVSFLEKTGFVDETE	SSEETKNKVVSFLEKTGFVDETEAAKVERV	K	V	V	E	K	T	0	0	0	0	0	0	1	0	0	0	1	1	0	1	0	1	0	0	0	2	0	0	7	0	820.46945	ENST00000286031.10_701_3259	ENST00000286031.10_701_3259	742	748	yes	yes	2	0.0894	54.205	By MS/MS		By matching	By matching			2.2	0.4	NA	4	1	NA	NA	NA	1	NA	2	2	NA	NA	4362400	1967800	0	1361200	1033300	0	0			115021	2875	124208	2292750;2292751;2292752;2292753;2292754	1589624	1589624		1	ENST00000286031.10_701_3259	ENSG00000000460.16	ORF_annotated
VVSGAYDFMVK	GHVAAVRCVQYDGRRVVSGAYDFMVKVWDP	DGRRVVSGAYDFMVKVWDPETETCLHTLQG	R	V	V	V	K	V	1	0	0	1	0	0	0	1	0	0	0	1	1	1	0	1	0	0	1	3	0	0	11	0	1214.6005	ENST00000263981.9_464_2122;ENST00000263981.9_347_2122;ENST00000281708.8_1327_3351;ENST00000281708.8_1231_3351	ENST00000263981.9_464_2122	360	370	yes	no	2	0.0068981	60.436	By MS/MS	By MS/MS	By MS/MS				1	0	3	NA	NA	NA	NA	NA	1	1	1	NA	NA	NA	551890000	291850000	119660000	140370000	0	0	0			115022	2038	124209	2292755;2292756;2292757	1589625;1589626;1589627	1589627	2076	3	ENST00000263981.9_464_2122;ENST00000263981.9_347_2122;ENST00000281708.8_1327_3351;ENST00000281708.8_1231_3351	ENSG00000109670.13;ENSG00000109670.13;ENSG00000109670.13;ENSG00000109670.13	N_truncation;N_truncation;N_truncation;ORF_annotated
VVSGMVNCNDDQGVLLGR	GRDCSRRSSPVYVGRVVSGMVNCNDDQGVL	GMVNCNDDQGVLLGRWDNNYGDGVSPMSWI	R	V	V	G	R	W	0	1	2	2	1	1	0	3	0	0	2	0	1	0	0	1	0	0	0	4	0	0	18	0	1931.9193	ENST00000361475.6_175_2235;ENST00000468262.5_85_1728	ENST00000361475.6_175_2235	223	240	yes	no	2;3	1.9106e-41	239.08	By matching	By matching	By MS/MS		By MS/MS	By MS/MS	1.08	0.276	11	1	NA	NA	NA	NA	2	1	4	NA	2	3	208870000	56274000	1012300	60348000	0	24655000	66578000			115023	6342	124210	2292758;2292759;2292760;2292761;2292762;2292763;2292764;2292765;2292766;2292767;2292768;2292769	1589628;1589629;1589630;1589631;1589632;1589633;1589634;1589635	1589634		8	ENST00000361475.6_175_2235;ENST00000468262.5_85_1728	ENSG00000198959.11;ENSG00000198959.11	ORF_annotated;novel
VVSHPECR	RIKFGKLSLKCRDCRVVSHPECRDRCPLPC	LKCRDCRVVSHPECRDRCPLPCIPTLIGTP	R	V	V	C	R	D	0	1	0	0	1	0	1	0	1	0	0	0	0	0	1	1	0	0	0	2	0	0	8	0	982.46545	ENST00000312377.9_69_1964	ENST00000312377.9_69_1964	321	328	yes	yes	3	0.077923	56.729	By matching					By MS/MS	1	0	2	NA	NA	NA	NA	NA	1	NA	NA	NA	NA	1	622670	483180	0	0	0	0	139490			115024	4035	124211	2292770;2292771	1589636	1589636		0	ENST00000312377.9_69_1964	ENSG00000161800.12	ORF_annotated
VVSHPTLPVTITAHEDR	SQVDSGLQSNNHINRVVSHPTLPVTITAHE	SHPTLPVTITAHEDRHIKFFDNKTGKMIHS	R	V	V	D	R	H	1	1	0	1	0	0	1	0	2	1	1	0	0	0	2	1	3	0	0	3	0	0	17	0	1870.9901	ENST00000355683.9_217_2355;ENST00000355683.9_256_2355;ENST00000555358.5_1108_2139;ENST00000357479.9_198_2588;ENST00000357479.9_237_2588	ENST00000355683.9_217_2355	603	619	no	no	3;4	2.7823e-13	132.64	By MS/MS	By matching	By MS/MS				1	0	7	NA	NA	NA	NA	NA	3	2	2	NA	NA	NA	169200000	107150000	11078000	50973000	0	0	0			115025	5854;6012	124212	2292772;2292773;2292774;2292775;2292776;2292777;2292778	1589637;1589638;1589639;1589640;1589641	1589639		5	ENST00000355683.9_217_2355;ENST00000355683.9_256_2355;ENST00000555358.5_1108_2139;ENST00000357479.9_198_2588;ENST00000357479.9_237_2588	ENSG00000196792.11;ENSG00000196792.11;ENSG00000196792.11;ENSG00000196792.11;ENSG00000196792.11	ORF_annotated;N_truncation;overl_dORF;ORF_annotated;N_truncation
VVSIGVPVSELLDDPSGPAGSLTSVEFCGGTHLR	GLRAVFDETYPDPVRVVSIGVPVSELLDDP	GSLTSVEFCGGTHLRNSSHAGAFVIVTEEA	R	V	V	L	R	N	1	1	0	2	1	0	2	5	1	1	4	0	0	1	3	5	2	0	0	5	0	0	34	0	3451.7293	ENST00000261772.12_145_3048	ENST00000261772.12_145_3048	696	729	yes	yes	3;4;5	2.3382e-104	219.85	By MS/MS	By MS/MS	By MS/MS	By MS/MS	By MS/MS	By MS/MS	5.42	1.02	NA	2	2	NA	12	29	13	8	6	8	7	3	386100000	76604000	63664000	80318000	119680000	24479000	21359000			115026	1745	124213	2292779;2292780;2292781;2292782;2292783;2292784;2292785;2292786;2292787;2292788;2292789;2292790;2292791;2292792;2292793;2292794;2292795;2292796;2292797;2292798;2292799;2292800;2292801;2292802;2292803;2292804;2292805;2292806;2292807;2292808;2292809;2292810;2292811;2292812;2292813;2292814;2292815;2292816;2292817;2292818;2292819;2292820;2292821;2292822;2292823	1589642;1589643;1589644;1589645;1589646;1589647;1589648;1589649;1589650;1589651;1589652;1589653;1589654;1589655;1589656;1589657;1589658;1589659;1589660;1589661;1589662;1589663;1589664;1589665;1589666;1589667;1589668;1589669;1589670;1589671;1589672;1589673;1589674;1589675;1589676	1589675		34	ENST00000261772.12_145_3048	ENSG00000090861.15	ORF_annotated
VVSIIAELLSTK	KFVVDGDTPLIENGKVVSIIAELLSTKTDM	NGKVVSIIAELLSTKTDMVEKALLYRTVAT	K	V	V	T	K	T	1	0	0	0	0	0	1	0	0	2	2	1	0	0	0	2	1	0	0	2	0	0	12	0	1271.7701	ENST00000318217.9_354_3323;ENST00000318217.9_306_3323;ENST00000579584.5_273_3155	ENST00000318217.9_354_3323	280	291	yes	no	2;3	1.263e-22	172.92	By MS/MS		By MS/MS	By MS/MS	By MS/MS		3.5	0.866	NA	3	9	9	3	NA	4	NA	11	3	6	NA	35755000	4159600	0	28403000	2802300	390260	0			115027	4294	124214	2292824;2292825;2292826;2292827;2292828;2292829;2292830;2292831;2292832;2292833;2292834;2292835;2292836;2292837;2292838;2292839;2292840;2292841;2292842;2292843;2292844;2292845;2292846;2292847	1589677;1589678;1589679;1589680;1589681;1589682;1589683;1589684;1589685;1589686;1589687;1589688	1589685		9	ENST00000318217.9_354_3323;ENST00000318217.9_306_3323;ENST00000579584.5_273_3155	ENSG00000176658.16;ENSG00000176658.16;ENSG00000176658.16	N_truncation;ORF_annotated;ORF_annotated
VVSISSEHLEPITPTK	VTGGMCSVYLKDSEKVVSISSEHLEPITPT	VSISSEHLEPITPTKNNKVKVILGEDREAT	K	V	V	T	K	N	0	0	0	0	0	0	2	0	1	2	1	1	0	0	2	3	2	0	0	2	0	0	16	0	1735.9356	ENST00000359191.10_248_3496;ENST00000432763.6_180_3440	ENST00000359191.10_248_3496	1018	1033	yes	no	2;3	2.1782e-42	217.88	By MS/MS	By MS/MS	By MS/MS	By MS/MS	By MS/MS	By MS/MS	1.62	1.25	30	2	2	2	3	NA	8	6	6	6	10	3	894180000	439450000	101070000	48828000	37512000	98980000	168340000			115028	6138	124215	2292848;2292849;2292850;2292851;2292852;2292853;2292854;2292855;2292856;2292857;2292858;2292859;2292860;2292861;2292862;2292863;2292864;2292865;2292866;2292867;2292868;2292869;2292870;2292871;2292872;2292873;2292874;2292875;2292876;2292877;2292878;2292879;2292880;2292881;2292882;2292883;2292884;2292885;2292886	1589689;1589690;1589691;1589692;1589693;1589694;1589695;1589696;1589697;1589698;1589699;1589700;1589701;1589702;1589703;1589704;1589705;1589706;1589707;1589708	1589706		20	ENST00000359191.10_248_3496;ENST00000432763.6_180_3440	ENSG00000196235.13;ENSG00000196235.13	ORF_annotated;ORF_annotated
VVSIYGSSIDVELQQR	KLSTRFTCTVNRIKKVVSIYGSSIDVELQQ	VSIYGSSIDVELQQRAVEYNALFKKYDHMR	K	V	V	Q	R	A	0	1	0	1	0	2	1	1	0	2	1	0	0	0	0	3	0	0	1	3	0	0	16	0	1791.9367	ENST00000393512.7_518_2917;ENST00000569748.5_911_3376;ENST00000393512.7_443_2917;ENST00000569748.5_842_3376	ENST00000393512.7_518_2917	525	540	yes	no	2;3	6.0668e-34	198.16	By MS/MS	By matching	By MS/MS	By MS/MS	By MS/MS		1.8	0.748	6	6	3	NA	NA	NA	2	1	3	3	6	NA	37760000	8263500	5722000	3111300	1056900	19606000	0			115029	8033	124216	2292887;2292888;2292889;2292890;2292891;2292892;2292893;2292894;2292895;2292896;2292897;2292898;2292899;2292900;2292901	1589709;1589710;1589711;1589712;1589713;1589714;1589715;1589716;1589717	1589712		8	ENST00000393512.7_518_2917;ENST00000569748.5_911_3376;ENST00000393512.7_443_2917;ENST00000569748.5_842_3376	ENSG00000166747.12;ENSG00000166747.12;ENSG00000166747.12;ENSG00000166747.12	N_truncation;ORF_annotated;ORF_annotated;N_extension
VVSKEESIVSSLR	AQAADKMKEQEDLAKVVSKEESIVSSLRLA	AKVVSKEESIVSSLRLAYKDLEIQMKKDEK	K	V	V	L	R	L	0	1	0	0	0	0	2	0	0	1	1	1	0	0	0	4	0	0	0	3	0	0	13	1	1431.7933	ENST00000263245.9_221_1768	ENST00000263245.9_221_1768	264	276	yes	yes	3	3.7602e-05	78.932		By MS/MS		By MS/MS			1	0	2	NA	NA	NA	NA	NA	NA	1	NA	1	NA	NA	8826300	0	4426300	0	4400000	0	0			115030	1950	124217	2292902;2292903	1589718;1589719	1589719		0	ENST00000263245.9_221_1768	ENSG00000242247.10	ORF_annotated
VVSLEAELQDISSQESK	QLEEKDMDIAGFTQKVVSLEAELQDISSQE	SLEAELQDISSQESKDEASLAKVKKQLRDL	K	V	V	S	K	D	1	0	0	1	0	2	3	0	0	1	2	1	0	0	0	4	0	0	0	2	0	0	17	0	1860.9317	ENST00000527372.6_182_6343;ENST00000531253.5_134_6250	ENST00000527372.6_182_6343	1516	1532	yes	no	2;3	2.155e-19	151.1		By MS/MS	By MS/MS	By MS/MS	By MS/MS		4.91	1.24	NA	NA	3	NA	3	5	NA	3	2	3	3	NA	6086200	0	814770	902990	2679300	1689200	0			115031	9292	124218	2292904;2292905;2292906;2292907;2292908;2292909;2292910;2292911;2292912;2292913;2292914	1589720;1589721;1589722;1589723;1589724;1589725;1589726	1589723		7	ENST00000527372.6_182_6343;ENST00000531253.5_134_6250	ENSG00000196535.15;ENSG00000196535.15	ORF_annotated;ORF_annotated
VVSLEAELQDISSQESKDEASLAK	QLEEKDMDIAGFTQKVVSLEAELQDISSQE	DISSQESKDEASLAKVKKQLRDLEAKVKDQ	K	V	V	A	K	V	3	0	0	2	0	2	4	0	0	1	3	2	0	0	0	5	0	0	0	2	0	0	24	1	2575.2865	ENST00000527372.6_182_6343;ENST00000531253.5_134_6250	ENST00000527372.6_182_6343	1516	1539	yes	no	2;3;4	8.9773e-44	185.45	By MS/MS	By MS/MS		By MS/MS	By MS/MS		5.91	0.287	NA	NA	NA	NA	1	10	2	1	NA	4	4	NA	144170000	8301800	4006900	0	125850000	6010900	0			115032	9292	124219	2292915;2292916;2292917;2292918;2292919;2292920;2292921;2292922;2292923;2292924;2292925	1589727;1589728;1589729;1589730;1589731;1589732;1589733	1589731		7	ENST00000527372.6_182_6343;ENST00000531253.5_134_6250	ENSG00000196535.15;ENSG00000196535.15	ORF_annotated;ORF_annotated
VVSLNGELGDSWIVPLDNLTK	TLEVMETSSEMQEKKVVSLNGELGDSWIVP	ELGDSWIVPLDNLTKDDLDEEEDTHL____	K	V	V	T	K	D	0	0	2	2	0	0	1	2	0	1	4	1	0	0	1	2	1	1	0	3	0	0	21	0	2268.2002	ENST00000322985.9_251_1828;ENST00000378555.7_249_1922	ENST00000322985.9_251_1828	495	515	yes	no	2	3.6759e-07	86.291	By MS/MS	By MS/MS					6	0	NA	NA	NA	NA	NA	2	1	1	NA	NA	NA	NA	747630	220170	527470	0	0	0	0			115033	4514	124220	2292926;2292927	1589734;1589735	1589734		2	ENST00000322985.9_251_1828;ENST00000378555.7_249_1922	ENSG00000128567.16;ENSG00000128567.16	ORF_annotated;ORF_annotated
VVSLSEYR	ISAIDLINIESFSSRVVSLSEYRQSLHTYL	IESFSSRVVSLSEYRQSLHTYLRSKMSQVA	R	V	V	Y	R	Q	0	1	0	0	0	0	1	0	0	0	1	0	0	0	0	2	0	0	1	2	0	0	8	0	951.50255	ENST00000329276.9_517_2298;ENST00000480992.5_89_607	ENST00000329276.9_517_2298	271	278	no	no	2	0.00023809	175.75	By MS/MS	By MS/MS	By MS/MS	By MS/MS	By MS/MS	By MS/MS	2.53	1.41	22	16	14	12	3	3	13	12	14	13	9	9	1539300000	400100000	285260000	218450000	154010000	193690000	287810000			115034	4768;9059	124221	2292928;2292929;2292930;2292931;2292932;2292933;2292934;2292935;2292936;2292937;2292938;2292939;2292940;2292941;2292942;2292943;2292944;2292945;2292946;2292947;2292948;2292949;2292950;2292951;2292952;2292953;2292954;2292955;2292956;2292957;2292958;2292959;2292960;2292961;2292962;2292963;2292964;2292965;2292966;2292967;2292968;2292969;2292970;2292971;2292972;2292973;2292974;2292975;2292976;2292977;2292978;2292979;2292980;2292981;2292982;2292983;2292984;2292985;2292986;2292987;2292988;2292989;2292990;2292991;2292992;2292993;2292994;2292995;2292996;2292997	1589736;1589737;1589738;1589739;1589740;1589741;1589742;1589743;1589744;1589745;1589746;1589747;1589748;1589749;1589750;1589751;1589752;1589753;1589754;1589755;1589756;1589757;1589758;1589759;1589760;1589761;1589762;1589763;1589764;1589765;1589766;1589767;1589768;1589769;1589770;1589771;1589772;1589773;1589774;1589775;1589776;1589777;1589778;1589779;1589780;1589781;1589782;1589783	1589744		46	ENST00000329276.9_517_2298;ENST00000480992.5_89_607	ENSG00000101361.15;ENSG00000101361.15	ORF_annotated;novel
VVSLSTPIIWR	NKLIVKEYEVRSSGRVVSLSTPIIWRRGHE	SSGRVVSLSTPIIWRRGHEPQSFIRRNQDL	R	V	V	W	R	R	0	1	0	0	0	0	0	0	0	2	1	0	0	0	1	2	1	1	0	2	0	0	11	0	1269.7445	ENST00000368608.3_74_1384	ENST00000368608.3_74_1384	348	358	yes	yes	2	9.7048e-07	147.51		By MS/MS	By MS/MS			By matching	3.7	0.64	NA	NA	4	5	1	NA	NA	4	5	NA	NA	1	4698700	0	1196500	2917500	0	0	584720			115035	6647	124222	2292998;2292999;2293000;2293001;2293002;2293003;2293004;2293005;2293006;2293007	1589784;1589785;1589786;1589787;1589788	1589787		5	ENST00000368608.3_74_1384	ENSG00000189241.6	ORF_annotated
VVSMDENFHPLNELIPLVYIQDPK	TDKSIYKPGQTVKFRVVSMDENFHPLNELI	PLNELIPLVYIQDPKGNRIAQWQSFQLEGG	R	V	V	P	K	G	0	0	2	2	0	1	2	0	1	2	3	1	1	1	3	1	0	0	1	3	0	0	24	0	2809.4361	ENST00000318602.11_309_4730	ENST00000318602.11_309_4730	148	171	yes	yes	3;4	3.7415e-26	148.17	By matching		By MS/MS				6	0	NA	NA	NA	NA	NA	8	1	NA	7	NA	NA	NA	196530000	730620	0	195800000	0	0	0			115036	4310	124223;124224	2293008;2293009;2293010;2293011;2293012;2293013;2293014;2293015	1589789;1589790;1589791;1589792;1589793;1589794;1589795	1589795	4319	7	ENST00000318602.11_309_4730	ENSG00000175899.14	ORF_annotated
VVSNDDGSISYESR	GGPENVAEMTGRKGRVVSNDDGSISYESRS	RVVSNDDGSISYESRSELDVPVEILNITEK	R	V	V	S	R	S	0	1	1	2	0	0	1	1	0	1	0	0	0	0	0	4	0	0	1	2	0	0	14	0	1526.6849	ENST00000267176.8_252_4319;ENST00000420886.6_109_4179;ENST00000267176.8_144_4319;ENST00000420886.6_1_4179	ENST00000267176.8_252_4319	860	873	yes	no	2	0.011227	50.149	By MS/MS						2	0	NA	1	NA	NA	NA	NA	1	NA	NA	NA	NA	NA	2733600	2733600	0	0	0	0	0			115037	2332	124225	2293016	1589796	1589796		1	ENST00000267176.8_252_4319;ENST00000420886.6_109_4179;ENST00000267176.8_144_4319;ENST00000420886.6_1_4179	ENSG00000139697.12;ENSG00000139697.12;ENSG00000139697.12;ENSG00000139697.12	N_truncation;N_truncation;ORF_annotated;ORF_annotated
VVSNFILQALQGEPLTVYGSGSQTR	IFNTFGPRMHMNDGRVVSNFILQALQGEPL	QGEPLTVYGSGSQTRAFQYVSDLVNGLVAL	R	V	V	T	R	A	1	1	1	0	0	3	1	3	0	1	3	0	0	1	1	3	2	0	1	3	0	0	25	0	2663.3919	ENST00000409501.7_59_1318;ENST00000283148.11_99_1373	ENST00000409501.7_59_1318	273	297	yes	no	3	5.4857e-09	82.849		By MS/MS	By MS/MS	By MS/MS		By MS/MS	4.5	0.5	NA	NA	NA	3	3	NA	NA	1	2	2	NA	1	1314900	0	94685	433640	179760	0	606850			115038	2802	124226	2293017;2293018;2293019;2293020;2293021;2293022	1589797;1589798;1589799;1589800	1589800		4	ENST00000409501.7_59_1318;ENST00000283148.11_99_1373	ENSG00000115652.14;ENSG00000115652.14	ORF_annotated;ORF_annotated
VVSNFMDFDETGVLK	EEVIRQAGVYHPNVKVVSNFMDFDETGVLK	VVSNFMDFDETGVLKGFKGELIHVFNKHDG	K	V	V	L	K	G	0	0	1	2	0	0	1	1	0	0	1	1	1	2	0	1	1	0	0	3	0	0	15	0	1699.8127	ENST00000396152.6_340_1194;ENST00000396152.6_304_1194	ENST00000396152.6_340_1194	175	189	yes	no	2;3	4.4004e-07	133.05		By MS/MS	By MS/MS		By matching	By MS/MS	6	0	NA	NA	NA	NA	NA	9	NA	3	2	NA	1	3	46631000	0	18781000	2081000	0	3988200	21781000			115039	8159	124227	2293023;2293024;2293025;2293026;2293027;2293028;2293029;2293030;2293031	1589801;1589802;1589803;1589804	1589804		4	ENST00000396152.6_340_1194;ENST00000396152.6_304_1194	ENSG00000122643.18;ENSG00000122643.18	N_truncation;ORF_annotated
VVSNLPAITMEEVAPVSVSDAALLAPEEIK	SNFHFIPKPPVPEIKVVSNLPAITMEEVAP	VSVSDAALLAPEEIKEKNKAGDIKTAAEKT	K	V	V	I	K	E	5	0	1	1	0	0	4	0	0	2	3	1	1	0	3	3	1	0	0	5	0	0	30	0	3091.6363	ENST00000244230.6_353_2395	ENST00000244230.6_353_2395	526	555	yes	yes	3;4	3.9694e-37	155.37	By MS/MS	By matching	By matching		By MS/MS	By MS/MS	4.64	2.23	3	NA	NA	NA	NA	8	5	1	2	NA	1	2	49241000	41236000	12358	169440	0	101560	7721700			115040	1033	124228	2293032;2293033;2293034;2293035;2293036;2293037;2293038;2293039;2293040;2293041;2293042	1589805;1589806;1589807;1589808;1589809;1589810;1589811;1589812	1589811		8	ENST00000244230.6_353_2395	ENSG00000124383.8	ORF_annotated
VVSNLPAITMEEVAPVSVSDAALLAPEEIKEK	SNFHFIPKPPVPEIKVVSNLPAITMEEVAP	VSDAALLAPEEIKEKNKAGDIKTAAEKTAT	K	V	V	E	K	N	5	0	1	1	0	0	5	0	0	2	3	2	1	0	3	3	1	0	0	5	0	0	32	1	3348.7738	ENST00000244230.6_353_2395	ENST00000244230.6_353_2395	526	557	yes	yes	3;4;5	1.2083e-37	155.15	By MS/MS	By MS/MS	By matching	By MS/MS	By MS/MS	By MS/MS	5.03	1.68	2	3	1	1	2	21	11	6	3	1	8	1	266090000	83701000	8898900	350950	1547000	147720000	23871000			115041	1033	124229;124230	2293043;2293044;2293045;2293046;2293047;2293048;2293049;2293050;2293051;2293052;2293053;2293054;2293055;2293056;2293057;2293058;2293059;2293060;2293061;2293062;2293063;2293064;2293065;2293066;2293067;2293068;2293069;2293070;2293071;2293072	1589813;1589814;1589815;1589816;1589817;1589818;1589819;1589820;1589821;1589822;1589823;1589824;1589825;1589826;1589827;1589828;1589829	1589822	1134	17	ENST00000244230.6_353_2395	ENSG00000124383.8	ORF_annotated
VVSNTIEPLTLFHK	QHLNRLGIQAEPLYRVVSNTIEPLTLFHKM	RVVSNTIEPLTLFHKMGVGRLDMYVLNPVK	R	V	V	H	K	M	0	0	1	0	0	0	1	0	1	1	2	1	0	1	1	1	2	0	0	2	0	0	14	0	1596.8875	ENST00000382031.5_74_9154;ENST00000382031.5_32_9154;ENST00000382031.5_746_9154	ENST00000382031.5_74_9154	403	416	yes	no	2;3	4.2567e-08	112.72	By matching			By MS/MS	By MS/MS	By MS/MS	1.65	0.836	9	6	1	1	NA	NA	1	NA	NA	8	5	3	118890000	724000	0	0	89745000	12088000	16329000			115042	7849	124231	2293073;2293074;2293075;2293076;2293077;2293078;2293079;2293080;2293081;2293082;2293083;2293084;2293085;2293086;2293087;2293088;2293089	1589830;1589831;1589832;1589833;1589834;1589835;1589836;1589837;1589838;1589839	1589838		9	ENST00000382031.5_74_9154;ENST00000382031.5_32_9154;ENST00000382031.5_746_9154	ENSG00000166963.12;ENSG00000166963.12;ENSG00000166963.12	N_truncation;ORF_annotated;N_truncation
VVSPALR	VCRRLVELLMHNDYKVVSPALRAVGNIVTG	LLMHNDYKVVSPALRAVGNIVTGDDIQTQV	K	V	V	L	R	A	1	1	0	0	0	0	0	0	0	0	1	0	0	0	1	1	0	0	0	2	0	0	7	0	740.45447	ENST00000344337.10_178_1791;ENST00000356348.6_164_1741;ENST00000356348.6_134_1741;ENST00000356348.6_125_1741	ENST00000344337.10_178_1791	312	318	no	no	2	0.01193	102.98	By MS/MS	By matching		By matching			1	0	3	NA	NA	NA	NA	NA	1	1	NA	1	NA	NA	81522000	66886000	11608000	0	3027800	0	0			115043	5482;5913	124232	2293090;2293091;2293092	1589840	1589840		1	ENST00000344337.10_178_1791;ENST00000356348.6_164_1741;ENST00000356348.6_134_1741;ENST00000356348.6_125_1741	ENSG00000114030.12;ENSG00000196911.10;ENSG00000196911.10;ENSG00000196911.10	ORF_annotated;N_truncation;N_truncation;ORF_annotated
VVSPGIDLSGLTLQSNAPSSMMVK	LKCDSVCVNPYHYERVVSPGIDLSGLTLQS	GLTLQSNAPSSMMVKDEYVHDFEGQPSLST	R	V	V	V	K	D	1	0	1	1	0	1	0	2	0	1	3	1	2	0	2	5	1	0	0	3	0	0	24	0	2430.2498	ENST00000342988.7_548_2194;ENST00000342988.7_539_2194	ENST00000342988.7_548_2194	133	156	yes	no	3	3.7919e-09	82.267	By MS/MS						2.67	0.471	NA	1	2	NA	NA	NA	3	NA	NA	NA	NA	NA	1216300	1216300	0	0	0	0	0			115044	5421	124233	2293093;2293094;2293095	1589841;1589842	1589842		2	ENST00000342988.7_548_2194;ENST00000342988.7_539_2194	ENSG00000141646.13;ENSG00000141646.13	N_truncation;ORF_annotated
VVSPIIDVINMDNFQYVGASADLK	WLEPLLERVAEDRTRVVSPIIDVINMDNFQ	NMDNFQYVGASADLKGGFDWNLVFKWDYMT	R	V	V	L	K	G	2	0	2	3	0	1	0	1	0	3	1	1	1	1	1	2	0	0	1	4	0	0	24	0	2607.3254	ENST00000366672.4_91_1785;ENST00000366672.4_73_1785	ENST00000366672.4_91_1785	242	265	yes	no	2;3;4	4.1809e-20	147.64	By MS/MS	By MS/MS	By matching	By MS/MS	By matching	By matching	5.18	1.19	NA	1	NA	1	3	6	3	4	1	1	1	1	18217000	4894100	11468000	91275	1641000	81087	42060			115045	6447	124234;124235	2293096;2293097;2293098;2293099;2293100;2293101;2293102;2293103;2293104;2293105;2293106	1589843;1589844;1589845;1589846;1589847	1589843	6452	5	ENST00000366672.4_91_1785;ENST00000366672.4_73_1785	ENSG00000143641.9;ENSG00000143641.9	N_truncation;ORF_annotated
VVSPPEPEKEEAAK	FGYRVYKMLLSLPEKVVSPPEPEKEEAAKE	KVVSPPEPEKEEAAKEEATKEEEAIKEEVV	K	V	V	A	K	E	2	0	0	0	0	0	4	0	0	0	0	2	0	0	3	1	0	0	0	2	0	0	14	1	1508.7722	ENST00000308511.8_250_3018	ENST00000308511.8_250_3018	567	580	yes	yes	3	0.0072784	50.155			By matching	By MS/MS			1.33	0.471	2	1	NA	NA	NA	NA	NA	NA	2	1	NA	NA	9853300	0	0	7218200	2635200	0	0			115046	3830	124236	2293107;2293108;2293109	1589848	1589848		1	ENST00000308511.8_250_3018	ENSG00000158941.16	ORF_annotated
VVSPTISSPVCQEQLIEAGK	TQCALSTSQLVACAKVVSPTISSPVCQEQL	ISSPVCQEQLIEAGKLVDRSVENCVRACQA	K	V	V	G	K	L	1	0	0	0	1	2	2	1	0	2	1	1	0	0	2	3	1	0	0	3	0	0	20	0	2141.1038	ENST00000561311.5_231_7856	ENST00000561311.5_231_7856	725	744	yes	yes	2	5.5906e-05	72.321	By matching	By matching	By MS/MS				1	0	3	NA	NA	NA	NA	NA	1	1	1	NA	NA	NA	14588000	2734200	3087300	8767000	0	0	0			115047	9500	124237	2293110;2293111;2293112	1589849	1589849		1	ENST00000561311.5_231_7856	ENSG00000171914.15	ORF_annotated
VVSPWNSEDAK	SQCFAAWYGHCPGLKVVSPWNSEDAKGLIK	PGLKVVSPWNSEDAKGLIKSAIRDNNPVVV	K	V	V	A	K	G	1	0	1	1	0	0	1	0	0	0	0	1	0	0	1	2	0	1	0	2	0	0	11	0	1230.5881	ENST00000302746.10_44_1120	ENST00000302746.10_44_1120	174	184	yes	yes	2	6.6397e-08	191.16	By MS/MS	By MS/MS	By MS/MS	By MS/MS	By MS/MS	By MS/MS	3.02	1.5	11	18	14	10	8	5	13	8	13	11	6	15	804920000	224010000	65951000	64991000	93501000	52747000	303710000			115048	3544	124238	2293113;2293114;2293115;2293116;2293117;2293118;2293119;2293120;2293121;2293122;2293123;2293124;2293125;2293126;2293127;2293128;2293129;2293130;2293131;2293132;2293133;2293134;2293135;2293136;2293137;2293138;2293139;2293140;2293141;2293142;2293143;2293144;2293145;2293146;2293147;2293148;2293149;2293150;2293151;2293152;2293153;2293154;2293155;2293156;2293157;2293158;2293159;2293160;2293161;2293162;2293163;2293164;2293165;2293166;2293167;2293168;2293169;2293170;2293171;2293172;2293173;2293174;2293175;2293176;2293177;2293178	1589850;1589851;1589852;1589853;1589854;1589855;1589856;1589857;1589858;1589859;1589860;1589861;1589862;1589863;1589864;1589865;1589866;1589867;1589868;1589869;1589870;1589871;1589872;1589873;1589874;1589875;1589876;1589877;1589878;1589879;1589880;1589881;1589882;1589883;1589884;1589885;1589886;1589887;1589888;1589889;1589890;1589891;1589892;1589893;1589894;1589895;1589896;1589897;1589898;1589899;1589900;1589901;1589902;1589903;1589904	1589857		48	ENST00000302746.10_44_1120	ENSG00000168291.12	ORF_annotated
VVSQLLR	GVPLSYLLSRGQQVKVVSQLLRQAMHEGLL	LSRGQQVKVVSQLLRQAMHEGLLMPVVKSE	K	V	V	L	R	Q	0	1	0	0	0	1	0	0	0	0	2	0	0	0	0	1	0	0	0	2	0	0	7	0	813.50724	ENST00000440232.6_54_3374;ENST00000595904.5_1_3399	ENST00000440232.6_54_3374	555	561	yes	no	2	0.0082229	117.56	By MS/MS	By matching		By matching	By matching	By MS/MS	1	0	9	NA	NA	NA	NA	NA	2	2	NA	2	2	1	80259000	49129000	11029000	0	10396000	5667800	4037400			115049	8773	124239	2293179;2293180;2293181;2293182;2293183;2293184;2293185;2293186;2293187	1589905;1589906	1589906		2	ENST00000440232.6_54_3374;ENST00000595904.5_1_3399	ENSG00000062822.12;ENSG00000062822.12	ORF_annotated;ORF_annotated
VVSQSLQHYLELGR	EKYFSGPAITLENTRVVSQSLQHYLELGRQ	RVVSQSLQHYLELGRQELFKILHSILLNGE	R	V	V	G	R	Q	0	1	0	0	0	2	1	1	1	0	3	0	0	0	0	2	0	0	1	2	0	0	14	0	1627.8682	ENST00000253251.12_840_4358;ENST00000343090.10_76_3981	ENST00000253251.12_840_4358	495	508	yes	no	3	1.2666e-13	126.63		By MS/MS	By MS/MS				2.5	0.5	NA	3	3	NA	NA	NA	NA	4	2	NA	NA	NA	14084000	0	10158000	3926400	0	0	0			115050	1295	124240	2293188;2293189;2293190;2293191;2293192;2293193	1589907;1589908;1589909;1589910	1589907		4	ENST00000253251.12_840_4358;ENST00000343090.10_76_3981	ENSG00000130939.18;ENSG00000130939.18	ORF_annotated;ORF_annotated
VVSQSNLR	VRTPVTLGSDQPLLRVVSQSNLRGTTEGVY	SDQPLLRVVSQSNLRGTTEGVYYQAPDFLL	R	V	V	L	R	G	0	1	1	0	0	1	0	0	0	0	1	0	0	0	0	2	0	0	0	2	0	0	8	0	901.49813	ENST00000389658.3_95_9319;ENST00000389658.3_2072_9319	ENST00000389658.3_95_9319	1181	1188	yes	no	2	0.032252	56.547	By matching	By MS/MS					1.5	0.5	1	1	NA	NA	NA	NA	1	1	NA	NA	NA	NA	5628200	510390	5117800	0	0	0	0			115051	7933	124241	2293194;2293195	1589911	1589911		1	ENST00000389658.3_95_9319;ENST00000389658.3_2072_9319	ENSG00000101680.13;ENSG00000101680.13	ORF_annotated;N_truncation
VVSQSQPGSR	NVASTPDNRGRSRAKVVSQSQPGSRSSSPG	RSRAKVVSQSQPGSRSSSPGKLLGSGYGGL	K	V	V	S	R	S	0	1	0	0	0	2	0	1	0	0	0	0	0	0	1	3	0	0	0	2	0	0	10	0	1043.536	ENST00000541377.5_391_4821	ENST00000541377.5_391_4821	683	692	yes	yes	2	3.311e-05	135						By MS/MS	1	0	1	NA	NA	NA	NA	NA	NA	NA	NA	NA	NA	1	8007200	0	0	0	0	0	8007200			115052	9391	124242	2293196	1589912	1589912		1	ENST00000541377.5_391_4821	ENSG00000074054.17	ORF_annotated
VVSQYHELVVQAR	DNVVKKVQAAQSEAKVVSQYHELVVQARDD	AKVVSQYHELVVQARDDFKRELDSITPEVL	K	V	V	A	R	D	1	1	0	0	0	2	1	0	1	0	1	0	0	0	0	1	0	0	1	4	0	0	13	0	1526.8205	ENST00000254636.9_298_2274;ENST00000442664.6_22_2292;ENST00000449247.6_91_2331	ENST00000449247.6_91_2331	353	365	no	no	2;3	6.3087e-17	208.74	By MS/MS	By MS/MS	By MS/MS	By MS/MS	By MS/MS	By MS/MS	2.58	1.88	27	7	3	4	8	6	10	8	11	9	11	6	907260000	402450000	157460000	133450000	54614000	119660000	39639000			115053	8798;8857;1348	124243	2293197;2293198;2293199;2293200;2293201;2293202;2293203;2293204;2293205;2293206;2293207;2293208;2293209;2293210;2293211;2293212;2293213;2293214;2293215;2293216;2293217;2293218;2293219;2293220;2293221;2293222;2293223;2293224;2293225;2293226;2293227;2293228;2293229;2293230;2293231;2293232;2293233;2293234;2293235;2293236;2293237;2293238;2293239;2293240;2293241;2293242;2293243;2293244;2293245;2293246;2293247;2293248;2293249;2293250;2293251	1589913;1589914;1589915;1589916;1589917;1589918;1589919;1589920;1589921;1589922;1589923;1589924;1589925;1589926;1589927;1589928;1589929;1589930;1589931;1589932;1589933;1589934;1589935;1589936;1589937;1589938;1589939;1589940;1589941;1589942;1589943;1589944	1589918		31	ENST00000254636.9_298_2274;ENST00000442664.6_22_2292;ENST00000449247.6_91_2331	ENSG00000132305.20;ENSG00000132305.20;ENSG00000132305.20	ORF_annotated;ORF_annotated;ORF_annotated
VVSQYSSLLSPMSVNAVMK	RETLLNSATTSLNSKVVSQYSSLLSPMSVN	YSSLLSPMSVNAVMKVIDPATATSVDLRDI	K	V	V	M	K	V	1	0	1	0	0	1	0	0	0	0	2	1	2	0	1	5	0	0	1	4	0	0	19	0	2039.0431	ENST00000394440.7_298_1914;ENST00000394440.7_475_1914	ENST00000394440.7_298_1914	175	193	yes	no	2;3	7.2728e-10	163.33	By MS/MS	By MS/MS	By MS/MS	By MS/MS	By MS/MS	By MS/MS	2.74	1.36	17	15	22	10	7	2	19	18	4	15	13	4	313590000	209160000	32487000	1281600	34793000	25514000	10358000			115054	8083	124244;124245	2293252;2293253;2293254;2293255;2293256;2293257;2293258;2293259;2293260;2293261;2293262;2293263;2293264;2293265;2293266;2293267;2293268;2293269;2293270;2293271;2293272;2293273;2293274;2293275;2293276;2293277;2293278;2293279;2293280;2293281;2293282;2293283;2293284;2293285;2293286;2293287;2293288;2293289;2293290;2293291;2293292;2293293;2293294;2293295;2293296;2293297;2293298;2293299;2293300;2293301;2293302;2293303;2293304;2293305;2293306;2293307;2293308;2293309;2293310;2293311;2293312;2293313;2293314;2293315;2293316;2293317;2293318;2293319;2293320;2293321;2293322;2293323;2293324	1589945;1589946;1589947;1589948;1589949;1589950;1589951;1589952;1589953;1589954;1589955;1589956;1589957;1589958;1589959;1589960;1589961;1589962;1589963;1589964;1589965;1589966;1589967;1589968;1589969;1589970;1589971;1589972;1589973;1589974;1589975;1589976;1589977;1589978;1589979;1589980;1589981;1589982;1589983;1589984;1589985;1589986;1589987;1589988;1589989;1589990;1589991;1589992	1589948	7893;7894	48	ENST00000394440.7_298_1914;ENST00000394440.7_475_1914	ENSG00000115484.14;ENSG00000115484.14	ORF_annotated;N_truncation
VVSSEGGRPSVDLSFQPSQPLSK	LHAEELVGRGIPIERVVSSEGGRPSVDLSF	PSVDLSFQPSQPLSKSSSSPELQTLQDILG	R	V	V	S	K	S	0	1	0	1	0	2	1	2	0	0	2	1	0	1	3	6	0	0	0	3	0	0	23	1	2400.2285	ENST00000401874.6_107_5326;ENST00000350773.8_76_5427;ENST00000219476.7_631_6051;ENST00000382538.10_96_5171;ENST00000439117.6_289_4977	ENST00000401874.6_107_5326	1295	1317	yes	no	3	2.5615e-12	101.71					By MS/MS		1.5	0.5	1	1	NA	NA	NA	NA	NA	NA	NA	NA	2	NA	522390	0	0	0	0	522390	0			115055	501	124246	2293325;2293326	1589993	1589993		1	ENST00000401874.6_107_5326;ENST00000350773.8_76_5427;ENST00000219476.7_631_6051;ENST00000382538.10_96_5171;ENST00000439117.6_289_4977	ENSG00000103197.16;ENSG00000103197.16;ENSG00000103197.16;ENSG00000103197.16;ENSG00000103197.16	ORF_annotated;ORF_annotated;ORF_annotated;ORF_annotated;overl_dORF
VVSSIEQK	VAYKNVVGAHRSSWRVVSSIEQKTEGAEKK	AHRSSWRVVSSIEQKTEGAEKKQQMAREYR	R	V	V	Q	K	T	0	0	0	0	0	1	1	0	0	1	0	1	0	0	0	2	0	0	0	2	0	0	8	0	888.49165	ENST00000415292.1_1_735	ENST00000415292.1_1_735	61	68	no	no	2	2.6552e-05	174.21	By MS/MS	By MS/MS	By MS/MS	By MS/MS	By MS/MS	By MS/MS	2.42	1.33	22	16	12	10	6	NA	11	14	8	14	7	12	3634100000	547500000	375860000	203730000	259260000	115140000	2132600000			115056	8507	124247	2293327;2293328;2293329;2293330;2293331;2293332;2293333;2293334;2293335;2293336;2293337;2293338;2293339;2293340;2293341;2293342;2293343;2293344;2293345;2293346;2293347;2293348;2293349;2293350;2293351;2293352;2293353;2293354;2293355;2293356;2293357;2293358;2293359;2293360;2293361;2293362;2293363;2293364;2293365;2293366;2293367;2293368;2293369;2293370;2293371;2293372;2293373;2293374;2293375;2293376;2293377;2293378;2293379;2293380;2293381;2293382;2293383;2293384;2293385;2293386;2293387;2293388;2293389;2293390;2293391;2293392	1589994;1589995;1589996;1589997;1589998;1589999;1590000;1590001;1590002;1590003;1590004;1590005;1590006;1590007;1590008;1590009;1590010;1590011;1590012;1590013;1590014;1590015;1590016;1590017;1590018;1590019;1590020;1590021;1590022;1590023;1590024;1590025;1590026;1590027;1590028;1590029;1590030;1590031;1590032	1590027		35	ENST00000415292.1_1_735	ENSG00000229932.3	novel
VVSSIEQKTEGAEK	VAYKNVVGAHRSSWRVVSSIEQKTEGAEKK	RVVSSIEQKTEGAEKKQQMAREYREKIETE	R	V	V	E	K	K	1	0	0	0	0	1	3	1	0	1	0	2	0	0	0	2	1	0	0	2	0	0	14	1	1503.7781	ENST00000415292.1_1_735	ENST00000415292.1_1_735	61	74	no	no	3	4.5358e-11	134.04	By matching	By MS/MS	By matching	By MS/MS			3.5	1.5	NA	3	2	NA	2	1	1	2	1	4	NA	NA	2916600	27305	252780	41050	2595500	0	0			115057	8507	124248	2293393;2293394;2293395;2293396;2293397;2293398;2293399;2293400	1590033;1590034;1590035;1590036;1590037	1590035		4	ENST00000415292.1_1_735	ENSG00000229932.3	novel
VVSSIEQKTEGAEKK	VAYKNVVGAHRSSWRVVSSIEQKTEGAEKK	VVSSIEQKTEGAEKKQQMAREYREKIETEL	R	V	V	K	K	Q	1	0	0	0	0	1	3	1	0	1	0	3	0	0	0	2	1	0	0	2	0	0	15	2	1631.873	ENST00000415292.1_1_735	ENST00000415292.1_1_735	61	75	no	no	4	8.7646e-14	141.46				By MS/MS			3.5	1.12	NA	1	1	1	1	NA	NA	NA	NA	4	NA	NA	1479800	0	0	0	1479800	0	0			115058	8507	124249	2293401;2293402;2293403;2293404	1590038;1590039;1590040;1590041	1590039		4	ENST00000415292.1_1_735	ENSG00000229932.3	novel
VVSSLQQEIWEEEDLNR	QIWGLVEKETAIEGKVVSSLQQEIWEEEDL	SSLQQEIWEEEDLNRKEIQDSQVPLEKETL	K	V	V	N	R	K	0	1	1	1	0	2	4	0	0	1	2	0	0	0	0	2	0	1	0	2	0	0	17	0	2073.0015	ENST00000368223.3_167_4996;ENST00000368223.3_134_4996;ENST00000368223.3_1010_4996	ENST00000368223.3_167_4996	504	520	yes	no	3	0.0067242	42.647		By matching				By MS/MS	6	0	NA	NA	NA	NA	NA	3	NA	1	NA	NA	NA	2	5614500	0	339360	0	0	0	5275200			115059	6614	124250	2293405;2293406;2293407	1590042	1590042		1	ENST00000368223.3_167_4996;ENST00000368223.3_134_4996;ENST00000368223.3_1010_4996	ENSG00000132688.10;ENSG00000132688.10;ENSG00000132688.10	N_truncation;ORF_annotated;N_truncation
VVSSLQQEIWEEEDLNRK	QIWGLVEKETAIEGKVVSSLQQEIWEEEDL	SLQQEIWEEEDLNRKEIQDSQVPLEKETLK	K	V	V	R	K	E	0	1	1	1	0	2	4	0	0	1	2	1	0	0	0	2	0	1	0	2	0	0	18	1	2201.0964	ENST00000368223.3_167_4996;ENST00000368223.3_134_4996;ENST00000368223.3_1010_4996	ENST00000368223.3_167_4996	504	521	yes	no	3	7.8003e-35	145.62	By matching	By MS/MS	By matching			By MS/MS	5.75	0.433	NA	NA	NA	NA	3	9	2	4	1	NA	NA	5	71956000	389190	8755800	429220	0	0	62382000			115060	6614	124251	2293408;2293409;2293410;2293411;2293412;2293413;2293414;2293415;2293416;2293417;2293418;2293419	1590043;1590044;1590045;1590046	1590046		4	ENST00000368223.3_167_4996;ENST00000368223.3_134_4996;ENST00000368223.3_1010_4996	ENSG00000132688.10;ENSG00000132688.10;ENSG00000132688.10	N_truncation;ORF_annotated;N_truncation
VVSSQDPR	LNQQQHPDCKTYHGKVVSSQDPRTKAGLYW	CKTYHGKVVSSQDPRTKAGLYWGYTVRLAS	K	V	V	P	R	T	0	1	0	1	0	1	0	0	0	0	0	0	0	0	1	2	0	0	0	2	0	0	8	0	886.45084	ENST00000361256.9_42_1169	ENST00000361256.9_42_1169	246	253	yes	yes	2	0.00046615	139.31		By MS/MS	By matching				1.33	0.471	2	1	NA	NA	NA	NA	NA	1	2	NA	NA	NA	12128000	0	11637000	490840	0	0	0			115061	6312	124252	2293420;2293421;2293422	1590047	1590047		1	ENST00000361256.9_42_1169	ENSG00000198917.12	ORF_annotated
VVSSQSSFPLAAEQTIISALK	AVVNSLYKLHQSVTKVVSSQSSFPLAAEQT	SFPLAAEQTIISALKAIHALMENAVQPLLT	K	V	V	L	K	A	3	0	0	0	0	2	1	0	0	2	2	1	0	1	1	5	1	0	0	2	0	0	21	0	2175.1787	ENST00000297135.7_619_3105;ENST00000297135.7_526_3105;ENST00000393603.6_273_2741	ENST00000297135.7_619_3105	563	583	yes	no	2;3	3.6063e-77	186.15		By MS/MS	By MS/MS	By MS/MS		By MS/MS	2.42	0.954	2	5	3	2	NA	NA	NA	4	5	1	NA	2	18885000	0	1083000	14432000	524520	0	2845800			115062	3260	124253	2293423;2293424;2293425;2293426;2293427;2293428;2293429;2293430;2293431;2293432;2293433;2293434	1590048;1590049;1590050;1590051;1590052;1590053;1590054;1590055;1590056	1590055		9	ENST00000297135.7_619_3105;ENST00000297135.7_526_3105;ENST00000393603.6_273_2741	ENSG00000164597.13;ENSG00000164597.13;ENSG00000164597.13	N_truncation;ORF_annotated;ORF_annotated
VVSSSIVDK	LARAVASQLDCNFLKVVSSSIVDKYIGESA	DCNFLKVVSSSIVDKYIGESARLIREMFNY	K	V	V	D	K	Y	0	0	0	1	0	0	0	0	0	1	0	1	0	0	0	3	0	0	0	3	0	0	9	0	932.51786	ENST00000445930.6_49_1215;ENST00000445930.6_7_1215;ENST00000435260.1_1_1167	ENST00000445930.6_49_1215	198	206	yes	no	2	0.0008932	104.44	By MS/MS	By MS/MS	By MS/MS	By MS/MS	By MS/MS	By MS/MS	2.26	1.43	22	13	7	6	3	2	7	9	14	6	6	11	969320000	252990000	95723000	111580000	25318000	37888000	445820000			115063	8824	124254	2293435;2293436;2293437;2293438;2293439;2293440;2293441;2293442;2293443;2293444;2293445;2293446;2293447;2293448;2293449;2293450;2293451;2293452;2293453;2293454;2293455;2293456;2293457;2293458;2293459;2293460;2293461;2293462;2293463;2293464;2293465;2293466;2293467;2293468;2293469;2293470;2293471;2293472;2293473;2293474;2293475;2293476;2293477;2293478;2293479;2293480;2293481;2293482;2293483;2293484;2293485;2293486;2293487	1590057;1590058;1590059;1590060;1590061;1590062;1590063;1590064;1590065;1590066;1590067;1590068;1590069;1590070;1590071;1590072;1590073;1590074;1590075;1590076;1590077;1590078;1590079;1590080;1590081;1590082;1590083	1590082		26	ENST00000445930.6_49_1215;ENST00000445930.6_7_1215;ENST00000435260.1_1_1167	ENSG00000100519.11;ENSG00000100519.11;ENSG00000236814.1	N_truncation;ORF_annotated;novel
VVSSSIVDKYIGESAR	LARAVASQLDCNFLKVVSSSIVDKYIGESA	VSSSIVDKYIGESARLIREMFNYARDHQPC	K	V	V	A	R	L	1	1	0	1	0	0	1	1	0	2	0	1	0	0	0	4	0	0	1	3	0	0	16	1	1708.8996	ENST00000445930.6_49_1215;ENST00000445930.6_7_1215	ENST00000445930.6_49_1215	198	213	yes	no	2;3	1.5655e-17	162.22	By MS/MS	By matching		By MS/MS	By MS/MS	By matching	1.82	0.575	3	7	1	NA	NA	NA	2	1	NA	3	4	1	66027000	7602300	4856200	0	27039000	14055000	12474000			115064	8824	124255	2293488;2293489;2293490;2293491;2293492;2293493;2293494;2293495;2293496;2293497;2293498	1590084;1590085;1590086;1590087;1590088;1590089	1590088		5	ENST00000445930.6_49_1215;ENST00000445930.6_7_1215	ENSG00000100519.11;ENSG00000100519.11	N_truncation;ORF_annotated
VVSSTRLVNPPPR	TQPAISPPPKPTVSRVVSSTRLVNPPPRSS	SRVVSSTRLVNPPPRSSGNAATSGNAATKI	R	V	V	P	R	S	0	2	1	0	0	0	0	0	0	0	1	0	0	0	3	2	1	0	0	3	0	0	13	1	1420.815	ENST00000216277.12_221_2455;ENST00000392990.6_36_2207	ENST00000216277.12_221_2455	615	627	yes	no	3	0.01945	36.847		By matching	By matching	By MS/MS			1	0	3	NA	NA	NA	NA	NA	NA	1	1	1	NA	NA	84179000	0	20776000	37881000	25521000	0	0			115065	401	124256	2293499;2293500;2293501	1590090	1590090		1	ENST00000216277.12_221_2455;ENST00000392990.6_36_2207	ENSG00000090060.17;ENSG00000090060.17	ORF_annotated;ORF_annotated
VVSSTSEEEEAFTEK	EATPSSTFTGIRPARVVSSTSEEEEAFTEK	VVSSTSEEEEAFTEKFLKINCKYITSGKGT	R	V	V	E	K	F	1	0	0	0	0	0	5	0	0	0	0	1	0	1	0	3	2	0	0	2	0	0	15	0	1670.7523	ENST00000517566.6_139_2757;ENST00000442977.6_100_2721	ENST00000517566.6_139_2757	198	212	no	no	2;3	1.0972e-60	237.37	By MS/MS	By MS/MS	By MS/MS	By MS/MS	By MS/MS	By MS/MS	5.65	0.477	NA	NA	NA	NA	7	13	6	3	4	3	3	1	32835000	20151000	3086200	1862100	2152000	4541200	1042500			115066	8802	124257	2293502;2293503;2293504;2293505;2293506;2293507;2293508;2293509;2293510;2293511;2293512;2293513;2293514;2293515;2293516;2293517;2293518;2293519;2293520;2293521	1590091;1590092;1590093;1590094;1590095;1590096;1590097;1590098;1590099;1590100;1590101;1590102;1590103;1590104;1590105	1590105		15	ENST00000517566.6_139_2757;ENST00000442977.6_100_2721	ENSG00000164830.18;ENSG00000164830.18	ORF_annotated;ORF_annotated
VVSSVLQFGNISFK	HIMGFSHEEILSMLKVVSSVLQFGNISFKK	KVVSSVLQFGNISFKKERNTDQASMPENTV	K	V	V	F	K	K	0	0	1	0	0	1	0	1	0	1	1	1	0	2	0	3	0	0	0	3	0	0	14	0	1523.8348	ENST00000269243.8_140_6067	ENST00000269243.8_140_6067	349	362	yes	yes	2;3	7.211e-17	168.31		By MS/MS	By MS/MS	By MS/MS		By MS/MS	3.76	1.13	NA	4	11	10	5	3	NA	3	15	9	NA	6	77997000	0	2530800	46128000	15136000	0	14202000			115067	2416	124258	2293522;2293523;2293524;2293525;2293526;2293527;2293528;2293529;2293530;2293531;2293532;2293533;2293534;2293535;2293536;2293537;2293538;2293539;2293540;2293541;2293542;2293543;2293544;2293545;2293546;2293547;2293548;2293549;2293550;2293551;2293552;2293553;2293554	1590106;1590107;1590108;1590109;1590110;1590111;1590112;1590113;1590114;1590115;1590116;1590117;1590118;1590119;1590120;1590121;1590122;1590123;1590124;1590125	1590107		17	ENST00000269243.8_140_6067	ENSG00000133026.12	ORF_annotated
VVSTFGVEYDPDTMQFHWDR	KQQRWTRREQTDFYRVVSTFGVEYDPDTMQ	GVEYDPDTMQFHWDRFRTFARLDKKTDESL	R	V	V	D	R	F	0	1	0	3	0	1	1	1	1	0	0	0	1	2	1	1	2	1	1	3	0	0	20	0	2428.0794	ENST00000399982.6_66_7808;ENST00000430710.7_93_6998	ENST00000399982.6_66_7808	1809	1828	yes	no	3	0.024429	30.587	By matching					By MS/MS	6	0	NA	NA	NA	NA	NA	2	1	NA	NA	NA	NA	1	10259000	8409100	0	0	0	0	1850100			115068	8306	124259	2293555;2293556	1590126	1590126		1	ENST00000399982.6_66_7808;ENST00000430710.7_93_6998	ENSG00000100888.12;ENSG00000100888.12	ORF_annotated;ORF_annotated
VVSTFGVIFDPVK	KRQKWTRREEADFYRVVSTFGVIFDPVKQQ	YRVVSTFGVIFDPVKQQFDWNQFRAFARLD	R	V	V	V	K	Q	0	0	0	1	0	0	0	1	0	1	0	1	0	2	1	1	1	0	0	4	0	0	13	0	1406.781	ENST00000423902.6_480_9470	ENST00000423902.6_480_9470	1977	1989	yes	yes	2	0.055945	41.164			By MS/MS				2	0	NA	1	NA	NA	NA	NA	NA	NA	1	NA	NA	NA	278040	0	0	278040	0	0	0			115069	8601	124260	2293557	1590127	1590127		1	ENST00000423902.6_480_9470	ENSG00000171316.11	ORF_annotated
VVSTPPSVTEPPEK	PAIKEPLPVEDVCPKVVSTPPSVTEPPEKE	KVVSTPPSVTEPPEKELSTVSKLPAEPPAL	K	V	V	E	K	E	0	0	0	0	0	0	2	0	0	0	0	1	0	0	4	2	2	0	0	3	0	0	14	0	1465.7664	ENST00000337714.7_234_2942	ENST00000337714.7_234_2942	67	80	yes	yes	2	7.7672e-07	111.27	By MS/MS	By MS/MS	By matching		By matching	By matching	1	0	5	NA	NA	NA	NA	NA	1	1	1	NA	1	1	29776000	8736100	7387800	4860200	0	6537000	2255400			115070	5156	124261	2293558;2293559;2293560;2293561;2293562	1590128;1590129	1590128		2	ENST00000337714.7_234_2942	ENSG00000121057.12	ORF_annotated
VVSTQAPDR	AIYAAGLALPHNTHRVVSTQAPDRGWMALK	PHNTHRVVSTQAPDRGWMALKLVALIYLAL	R	V	V	D	R	G	1	1	0	1	0	1	0	0	0	0	0	0	0	0	1	1	1	0	0	2	0	0	9	0	971.50361	ENST00000355091.8_122_1984;ENST00000361036.10_64_1746	ENST00000355091.8_122_1984	485	493	yes	no	2	0.039834	63.673		By matching				By MS/MS	1.5	0.5	1	1	NA	NA	NA	NA	NA	1	NA	NA	NA	1	5058300	0	685230	0	0	0	4373000			115071	5805	124262	2293563;2293564	1590130	1590130		0	ENST00000355091.8_122_1984;ENST00000361036.10_64_1746	ENSG00000197858.10;ENSG00000197858.10	ORF_annotated;ORF_annotated
VVSTSLDCLQK	YFLPFELACQSKSPRVVSTSLDCLQKLIAY	KSPRVVSTSLDCLQKLIAYGHITGNAPDSG	R	V	V	Q	K	L	0	0	0	1	1	1	0	0	0	0	2	1	0	0	0	2	1	0	0	2	0	0	11	0	1248.6384	ENST00000371917.4_25_5355;ENST00000371917.4_1_5355	ENST00000371917.4_25_5355	75	85	yes	no	2	1.3122e-06	143.86		By matching	By MS/MS		By matching		1.4	0.49	3	2	NA	NA	NA	NA	NA	1	2	NA	2	NA	44717000	0	5175700	39490000	0	51699	0			115072	6989	124263	2293565;2293566;2293567;2293568;2293569	1590131	1590131		1	ENST00000371917.4_25_5355;ENST00000371917.4_1_5355	ENSG00000124198.8;ENSG00000124198.8	N_truncation;ORF_annotated
VVSVGVPVAHALDPASQAALQTSVELCCGTHLLR	PGLRSLDEVYPDPVRVVSVGVPVAHALDPA	LQTSVELCCGTHLLRTGAVGDLVIIGDRQL	R	V	V	L	R	T	5	1	0	1	2	2	1	2	2	0	5	0	0	0	2	3	2	0	0	6	0	0	34	0	3554.8338	ENST00000244571.4_4_2958	ENST00000244571.4_4_2958	723	756	yes	yes	4	0.00024384	51.323	By MS/MS						4.5	0.5	NA	NA	NA	1	1	NA	2	NA	NA	NA	NA	NA	2629100	2629100	0	0	0	0	0			115073	1042	124264	2293570;2293571	1590132	1590132		0	ENST00000244571.4_4_2958	ENSG00000124608.4	ORF_annotated
VVSWLVSSDNPQPEMAPPVHEPR	EISDDNARLPCFNGRVVSWLVSSDNPQPEM	DNPQPEMAPPVHEPRAELAPPAPPLPPLPP	R	V	V	P	R	A	1	1	1	1	0	1	2	0	1	0	1	0	1	0	5	3	0	1	0	4	0	0	23	0	2570.2588	ENST00000005340.9_284_2491;ENST00000575458.5_57_2246	ENST00000005340.9_284_2491	85	107	yes	no	3;4	2.6282e-20	139.69	By MS/MS				By matching	By MS/MS	1.86	0.833	3	2	2	NA	NA	NA	5	NA	NA	NA	1	1	86120000	82481000	0	0	0	85395	3553800			115074	146	124265	2293572;2293573;2293574;2293575;2293576;2293577;2293578	1590133;1590134;1590135;1590136	1590136		3	ENST00000005340.9_284_2491;ENST00000575458.5_57_2246	ENSG00000004975.11;ENSG00000004975.11	ORF_annotated;ORF_annotated
VVSYGDCFDHFPGYVQDLATQICK	HFFKHQADMLLHGIKVVSYGDCFDHFPGYV	HFPGYVQDLATQICKQQSPDADRVDSTTLL	K	V	V	C	K	Q	1	0	0	3	2	2	0	2	1	1	1	1	0	2	1	1	1	0	2	3	0	0	24	0	2818.2731	ENST00000216214.7_835_1905	ENST00000216214.7_835_1905	285	308	yes	yes	3	3.6369e-68	215.48	By MS/MS	By matching	By matching	By matching	By MS/MS	By matching	5.73	0.573	NA	NA	NA	1	2	12	5	2	1	2	4	1	38857000	19565000	1537400	1365900	3227100	12870000	291010			115075	389	124266	2293579;2293580;2293581;2293582;2293583;2293584;2293585;2293586;2293587;2293588;2293589;2293590;2293591;2293592;2293593	1590137;1590138;1590139;1590140;1590141;1590142	1590142		6	ENST00000216214.7_835_1905	ENSG00000100376.11	ORF_annotated
VVSYQIR	AMSQRVAKEMNLSQRVVSYQIRYEGNVTEE	KEMNLSQRVVSYQIRYEGNVTEETRIKFMT	R	V	V	I	R	Y	0	1	0	0	0	1	0	0	0	1	0	0	0	0	0	1	0	0	1	2	0	0	7	0	863.4865	ENST00000308736.6_100_3570	ENST00000308736.6_100_3570	328	334	yes	yes	2	0.06556	60.294	By matching	By matching	By matching		By MS/MS	By matching	1	0	5	NA	NA	NA	NA	NA	1	1	1	NA	1	1	15898000	4810500	2563600	2623400	0	4045900	1854600			115076	3842	124267	2293594;2293595;2293596;2293597;2293598	1590143	1590143		1	ENST00000308736.6_100_3570	ENSG00000150990.7	ORF_annotated
VVTAAAQAK	ARAPSAKGTISAPGKVVTAAAQAKQRSPSK	ISAPGKVVTAAAQAKQRSPSKVKPPVRNPQ	K	V	V	A	K	Q	4	0	0	0	0	1	0	0	0	0	0	1	0	0	0	0	1	0	0	2	0	0	9	0	857.49707	ENST00000377797.7_109_4572;ENST00000323668.11_76_4308;ENST00000394269.7_30_2903;ENST00000439160.6_34_4386;ENST00000513346.5_1_4464;ENST00000445265.6_82_4317	ENST00000377797.7_109_4572	812	820	no	no	2	2.4135e-05	152.39	By MS/MS	By MS/MS	By MS/MS	By MS/MS	By MS/MS	By MS/MS	1	0	29	NA	NA	NA	NA	NA	5	5	7	5	3	4	668150000	290670000	102390000	88932000	22540000	47486000	116130000			115077	7544;8818;8763	124268	2293599;2293600;2293601;2293602;2293603;2293604;2293605;2293606;2293607;2293608;2293609;2293610;2293611;2293612;2293613;2293614;2293615;2293616;2293617;2293618;2293619;2293620;2293621;2293622;2293623;2293624;2293625;2293626;2293627	1590144;1590145;1590146;1590147;1590148;1590149;1590150;1590151;1590152;1590153;1590154;1590155;1590156;1590157;1590158	1590144		14	ENST00000377797.7_109_4572;ENST00000323668.11_76_4308;ENST00000394269.7_30_2903;ENST00000439160.6_34_4386;ENST00000513346.5_1_4464;ENST00000445265.6_82_4317	ENSG00000070814.17;ENSG00000070814.17;ENSG00000070814.17;ENSG00000070814.17;ENSG00000070814.17;ENSG00000070814.17	ORF_annotated;ORF_annotated;ORF_annotated;ORF_annotated;ORF_annotated;ORF_annotated
VVTAGSAILQK	YQKLLELILLDQTVRVVTAGSAILQKCHFY	QTVRVVTAGSAILQKCHFYEVLSEIKRLGD	R	V	V	Q	K	C	2	0	0	0	0	1	0	1	0	1	1	1	0	0	0	1	1	0	0	2	0	0	11	0	1085.6445	ENST00000297591.9_77_5512;ENST00000421249.2_83_3523	ENST00000297591.9_77_5512	546	556	yes	no	2	0.013758	55.898		By matching		By MS/MS			1	0	2	NA	NA	NA	NA	NA	NA	1	NA	1	NA	NA	8826400	0	5150100	0	3676300	0	0			115078	3280	124269	2293628;2293629	1590159	1590159		1	ENST00000297591.9_77_5512;ENST00000421249.2_83_3523	ENSG00000164944.11;ENSG00000164944.11	ORF_annotated;ORF_annotated
VVTATLWGEDADK	EVAKRNIYLMDTSGKVVTATLWGEDADKFD	GKVVTATLWGEDADKFDGSRQPVLAIKGAR	K	V	V	D	K	F	2	0	0	2	0	0	1	1	0	0	1	1	0	0	0	0	2	1	0	2	0	0	13	0	1403.6933	ENST00000254719.9_111_1958	ENST00000254719.9_111_1958	355	367	yes	yes	2;3	1.275e-09	179.57	By MS/MS	By MS/MS	By MS/MS	By MS/MS	By MS/MS	By MS/MS	4.41	1.05	NA	1	7	11	12	6	9	5	5	3	5	10	300410000	60905000	32183000	4082600	7115100	8976400	187150000			115079	1354	124270	2293630;2293631;2293632;2293633;2293634;2293635;2293636;2293637;2293638;2293639;2293640;2293641;2293642;2293643;2293644;2293645;2293646;2293647;2293648;2293649;2293650;2293651;2293652;2293653;2293654;2293655;2293656;2293657;2293658;2293659;2293660;2293661;2293662;2293663;2293664;2293665;2293666	1590160;1590161;1590162;1590163;1590164;1590165;1590166;1590167;1590168;1590169;1590170;1590171;1590172;1590173;1590174;1590175;1590176;1590177;1590178;1590179;1590180;1590181;1590182;1590183;1590184;1590185	1590182		23	ENST00000254719.9_111_1958	ENSG00000132383.11	ORF_annotated
VVTATLWGEDADKFDGSR	EVAKRNIYLMDTSGKVVTATLWGEDADKFD	ATLWGEDADKFDGSRQPVLAIKGARVSDFG	K	V	V	S	R	Q	2	1	0	3	0	0	1	2	0	0	1	1	0	1	0	1	2	1	0	2	0	0	18	1	1965.9432	ENST00000254719.9_111_1958	ENST00000254719.9_111_1958	355	372	yes	yes	2;3	2.8236e-94	270.27	By MS/MS	By MS/MS	By MS/MS	By MS/MS	By MS/MS	By MS/MS	4.86	1.16	NA	3	9	10	24	27	27	10	6	10	12	8	1407300000	640590000	105230000	9175400	427180000	80426000	144720000			115080	1354	124271	2293667;2293668;2293669;2293670;2293671;2293672;2293673;2293674;2293675;2293676;2293677;2293678;2293679;2293680;2293681;2293682;2293683;2293684;2293685;2293686;2293687;2293688;2293689;2293690;2293691;2293692;2293693;2293694;2293695;2293696;2293697;2293698;2293699;2293700;2293701;2293702;2293703;2293704;2293705;2293706;2293707;2293708;2293709;2293710;2293711;2293712;2293713;2293714;2293715;2293716;2293717;2293718;2293719;2293720;2293721;2293722;2293723;2293724;2293725;2293726;2293727;2293728;2293729;2293730;2293731;2293732;2293733;2293734;2293735;2293736;2293737;2293738;2293739	1590186;1590187;1590188;1590189;1590190;1590191;1590192;1590193;1590194;1590195;1590196;1590197;1590198;1590199;1590200;1590201;1590202;1590203;1590204;1590205;1590206;1590207;1590208;1590209;1590210;1590211;1590212;1590213;1590214;1590215;1590216;1590217;1590218;1590219;1590220;1590221;1590222;1590223;1590224;1590225;1590226;1590227;1590228;1590229;1590230;1590231;1590232;1590233;1590234;1590235;1590236;1590237;1590238;1590239;1590240;1590241;1590242;1590243;1590244;1590245	1590245		57	ENST00000254719.9_111_1958	ENSG00000132383.11	ORF_annotated
VVTATLWGEDADKFDGSRQPVLAIK	EVAKRNIYLMDTSGKVVTATLWGEDADKFD	ADKFDGSRQPVLAIKGARVSDFGGRSLSVL	K	V	V	I	K	G	3	1	0	3	0	1	1	2	0	1	2	2	0	1	1	1	2	1	0	3	0	0	25	2	2715.4232	ENST00000254719.9_111_1958	ENST00000254719.9_111_1958	355	379	yes	yes	4	4.1962e-09	91.583				By MS/MS			5	0	NA	NA	NA	NA	1	NA	NA	NA	NA	1	NA	NA	2436800	0	0	0	2436800	0	0			115081	1354	124272	2293740	1590246	1590246		1	ENST00000254719.9_111_1958	ENSG00000132383.11	ORF_annotated
VVTCEVDAQPPELGR	YSALALALALPADGRVVTCEVDAQPPELGR	VVTCEVDAQPPELGRPLWRQAEAEHKIDLR	R	V	V	G	R	P	1	1	0	1	1	1	2	1	0	0	1	0	0	0	2	0	1	0	0	3	0	0	15	0	1668.8141	ENST00000372538.7_84_869	ENST00000372538.7_84_869	130	144	yes	yes	2	6.6995e-08	111.63		By matching		By matching	By MS/MS	By MS/MS	1	0	5	NA	NA	NA	NA	NA	NA	1	NA	1	2	1	18872000	0	3801500	0	1314800	11424000	2331900			115082	7058	124273	2293741;2293742;2293743;2293744;2293745	1590247;1590248;1590249	1590247		2	ENST00000372538.7_84_869	ENSG00000165644.10	ORF_annotated
VVTDCDYMALNGSQIGLLR	GRAVQLLHQRGVRVRVVTDCDYMALNGSQI	CDYMALNGSQIGLLRKAGIQVRHDQDPGYM	R	V	V	L	R	K	1	1	1	2	1	1	0	2	0	1	3	0	1	0	0	1	1	0	1	2	0	0	19	0	2124.0344	ENST00000321560.3_30_785	ENST00000321560.3_30_785	122	140	yes	yes	3	0.067652	13.427	By MS/MS	By matching			By matching		4.5	0.5	NA	NA	NA	2	2	NA	2	1	NA	NA	1	NA	7358500	6223300	1062900	0	0	72378	0			115083	4441	124274	2293746;2293747;2293748;2293749	1590250	1590250		1	ENST00000321560.3_30_785	ENSG00000179598.5	ORF_annotated
VVTDETSFVLVSDK	IAKRLGYISVTDVLKVVTDETSFVLVSDKH	KVVTDETSFVLVSDKHRMSFPETVDEILDV	K	V	V	D	K	H	0	0	0	2	0	0	1	0	0	0	1	1	0	1	0	2	2	0	0	4	0	0	14	0	1537.7876	ENST00000347528.8_85_5727	ENST00000347528.8_85_5727	788	801	yes	yes	2;3	3.9479e-11	127.37					By MS/MS		4.71	1.03	NA	NA	1	2	2	2	NA	NA	NA	NA	7	NA	7136600	0	0	0	0	7136600	0			115084	5575	124275	2293750;2293751;2293752;2293753;2293754;2293755;2293756	1590251;1590252;1590253;1590254;1590255;1590256	1590254		6	ENST00000347528.8_85_5727	ENSG00000029534.19	ORF_annotated
VVTDLISLIR	HCTAFWLLVDLNRCRVVTDLISLIRQRFGF	LNRCRVVTDLISLIRQRFGFSSGAFLGLYL	R	V	V	I	R	Q	0	1	0	1	0	0	0	0	0	2	2	0	0	0	0	1	1	0	0	2	0	0	10	0	1127.6914	ENST00000240316.4_36_1763	ENST00000240316.4_36_1763	37	46	yes	yes	2;3	8.3025e-13	197.3	By MS/MS	By MS/MS	By MS/MS	By MS/MS	By MS/MS	By MS/MS	3.04	1.47	12	15	15	11	11	3	13	13	8	4	18	11	137610000	53648000	18977000	17063000	5549300	17579000	24792000			115085	956	124276	2293757;2293758;2293759;2293760;2293761;2293762;2293763;2293764;2293765;2293766;2293767;2293768;2293769;2293770;2293771;2293772;2293773;2293774;2293775;2293776;2293777;2293778;2293779;2293780;2293781;2293782;2293783;2293784;2293785;2293786;2293787;2293788;2293789;2293790;2293791;2293792;2293793;2293794;2293795;2293796;2293797;2293798;2293799;2293800;2293801;2293802;2293803;2293804;2293805;2293806;2293807;2293808;2293809;2293810;2293811;2293812;2293813;2293814;2293815;2293816;2293817;2293818;2293819;2293820;2293821;2293822;2293823	1590257;1590258;1590259;1590260;1590261;1590262;1590263;1590264;1590265;1590266;1590267;1590268;1590269;1590270;1590271;1590272;1590273;1590274;1590275;1590276;1590277;1590278;1590279;1590280;1590281;1590282;1590283;1590284;1590285;1590286;1590287;1590288;1590289;1590290;1590291;1590292;1590293;1590294;1590295;1590296;1590297;1590298;1590299;1590300;1590301;1590302;1590303;1590304;1590305;1590306;1590307;1590308;1590309;1590310;1590311	1590264		55	ENST00000240316.4_36_1763	ENSG00000121058.4	ORF_annotated
VVTDTDETELAR	IEEKRGVFNVQMEPKVVTDTDETELARQME	EPKVVTDTDETELARQMERLERENAEVDGD	K	V	V	A	R	Q	1	1	0	2	0	0	2	0	0	0	1	0	0	0	0	0	3	0	0	2	0	0	12	0	1347.6518	ENST00000256383.8_462_1406;ENST00000256383.8_522_1406	ENST00000256383.8_462_1406	277	288	yes	no	2	1.4763e-23	240.47	By MS/MS	By MS/MS	By MS/MS	By MS/MS	By MS/MS	By MS/MS	3.28	1.54	14	16	20	17	14	8	14	19	14	14	13	15	985790000	113520000	166990000	101070000	84824000	62641000	456740000			115086	1411	124277	2293824;2293825;2293826;2293827;2293828;2293829;2293830;2293831;2293832;2293833;2293834;2293835;2293836;2293837;2293838;2293839;2293840;2293841;2293842;2293843;2293844;2293845;2293846;2293847;2293848;2293849;2293850;2293851;2293852;2293853;2293854;2293855;2293856;2293857;2293858;2293859;2293860;2293861;2293862;2293863;2293864;2293865;2293866;2293867;2293868;2293869;2293870;2293871;2293872;2293873;2293874;2293875;2293876;2293877;2293878;2293879;2293880;2293881;2293882;2293883;2293884;2293885;2293886;2293887;2293888;2293889;2293890;2293891;2293892;2293893;2293894;2293895;2293896;2293897;2293898;2293899;2293900;2293901;2293902;2293903;2293904;2293905;2293906;2293907;2293908;2293909;2293910;2293911;2293912	1590312;1590313;1590314;1590315;1590316;1590317;1590318;1590319;1590320;1590321;1590322;1590323;1590324;1590325;1590326;1590327;1590328;1590329;1590330;1590331;1590332;1590333;1590334;1590335;1590336;1590337;1590338;1590339;1590340;1590341;1590342;1590343;1590344;1590345;1590346;1590347;1590348;1590349;1590350;1590351;1590352;1590353;1590354;1590355;1590356;1590357;1590358;1590359;1590360;1590361;1590362;1590363;1590364;1590365;1590366;1590367;1590368;1590369;1590370;1590371;1590372;1590373;1590374;1590375;1590376;1590377;1590378;1590379	1590359		67	ENST00000256383.8_462_1406;ENST00000256383.8_522_1406	ENSG00000134001.12;ENSG00000134001.12	ORF_annotated;N_truncation
VVTEPPVVTLLDK	AGEGEKEKVLAEPEKVVTEPPVVTLLDKKE	EKVVTEPPVVTLLDKKEGEQAKALFEKVKK	K	V	V	D	K	K	0	0	0	1	0	0	1	0	0	0	2	1	0	0	2	0	2	0	0	4	0	0	13	0	1408.8177	ENST00000306708.10_102_2489	ENST00000306708.10_102_2489	213	225	yes	yes	2	0.0088028	54.066	By matching	By matching				By MS/MS	1	0	5	NA	NA	NA	NA	NA	1	1	NA	NA	NA	3	10474000	1593800	1200600	0	0	0	7679200			115087	3726	124278	2293913;2293914;2293915;2293916;2293917	1590380;1590381	1590381		1	ENST00000306708.10_102_2489	ENSG00000171017.10	ORF_annotated
VVTFAPVNVTTEVK	______________________________	MVVTFAPVNVTTEVKSVKTHHEALSEALPG	M	V	V	V	K	S	1	0	1	0	0	0	1	0	0	0	0	1	0	1	1	0	3	0	0	5	0	0	14	0	1502.8344	ENST00000419025.1_825_1385	ENST00000419025.1_825_1385	2	15	yes	yes	2;3	5.9347e-14	125.29	By MS/MS	By MS/MS	By MS/MS	By MS/MS	By MS/MS	By MS/MS	2.51	1.55	23	15	8	6	9	2	5	8	15	6	16	13	1175100000	67812000	76124000	199390000	40870000	33259000	757680000			115088	8542	124279	2293918;2293919;2293920;2293921;2293922;2293923;2293924;2293925;2293926;2293927;2293928;2293929;2293930;2293931;2293932;2293933;2293934;2293935;2293936;2293937;2293938;2293939;2293940;2293941;2293942;2293943;2293944;2293945;2293946;2293947;2293948;2293949;2293950;2293951;2293952;2293953;2293954;2293955;2293956;2293957;2293958;2293959;2293960;2293961;2293962;2293963;2293964;2293965;2293966;2293967;2293968;2293969;2293970;2293971;2293972;2293973;2293974;2293975;2293976;2293977;2293978;2293979;2293980	1590382;1590383;1590384;1590385;1590386;1590387;1590388;1590389;1590390;1590391;1590392;1590393;1590394;1590395;1590396;1590397;1590398;1590399;1590400;1590401;1590402;1590403;1590404;1590405;1590406;1590407;1590408;1590409;1590410;1590411;1590412;1590413;1590414;1590415;1590416;1590417;1590418;1590419;1590420;1590421;1590422	1590419		41	ENST00000419025.1_825_1385	ENSG00000223529.1	novel
VVTFSCCR	HGILQVAGDDRFGRRVVTFSCCRMPPSHEL	DDRFGRRVVTFSCCRMPPSHELDHQRLLEY	R	V	V	C	R	M	0	1	0	0	2	0	0	0	0	0	0	0	0	1	0	1	1	0	0	2	0	0	8	0	1027.4579	ENST00000460809.5_126_1007;ENST00000389774.6_142_1533;ENST00000515632.2_54_1511;ENST00000361473.9_270_1934;ENST00000361473.9_243_1934;ENST00000352766.11_28_1929;ENST00000352766.11_1_1929	ENST00000460809.5_126_1007	35	42	yes	no	2	0.014473	107.43	By MS/MS						1	0	1	NA	NA	NA	NA	NA	1	NA	NA	NA	NA	NA	1863900	1863900	0	0	0	0	0			115089	7939	124280	2293981	1590423	1590423		0	ENST00000460809.5_126_1007;ENST00000389774.6_142_1533;ENST00000515632.2_54_1511;ENST00000361473.9_270_1934;ENST00000361473.9_243_1934;ENST00000352766.11_28_1929;ENST00000352766.11_1_1929	ENSG00000241484.9;ENSG00000241484.9;ENSG00000248405.10;ENSG00000248405.10;ENSG00000248405.10;ENSG00000248405.10;ENSG00000248405.10	novel;ORF_annotated;N_truncation;N_truncation;ORF_annotated;N_truncation;ORF_annotated
VVTGVANALAHR	FGSEFSPELQASFQKVVTGVANALAHRYH_	FQKVVTGVANALAHRYH_____________	K	V	V	H	R	Y	3	1	1	0	0	0	0	1	1	0	1	0	0	0	0	0	1	0	0	3	0	0	12	0	1206.6833	CON__Q3SX09	CON__Q3SX09	188	199	yes	yes	2;3	3.4058e-23	235.15	By matching	By MS/MS	By MS/MS	By MS/MS		By matching	2.2	1.78	19	2	1	2	4	2	1	4	9	15	NA	1	1841200000	2586000	98367000	420930000	1305600000	0	13795000		+	115090	99	124281	2293982;2293983;2293984;2293985;2293986;2293987;2293988;2293989;2293990;2293991;2293992;2293993;2293994;2293995;2293996;2293997;2293998;2293999;2294000;2294001;2294002;2294003;2294004;2294005;2294006;2294007;2294008;2294009;2294010;2294011	1590424;1590425;1590426;1590427;1590428;1590429;1590430;1590431;1590432;1590433;1590434;1590435;1590436;1590437;1590438;1590439;1590440;1590441;1590442;1590443;1590444;1590445;1590446	1590429		22	CON__Q3SX09	NA	NA
VVTHEDCIPEVK	EIKCNSLLPLDDIVRVVTHEDCIPEVKIAY	IVRVVTHEDCIPEVKIAYINFLNHCYVDTE	R	V	V	V	K	I	0	0	0	1	1	0	2	0	1	1	0	1	0	0	1	0	1	0	0	3	0	0	12	0	1424.697	ENST00000456211.7_349_8433;ENST00000357086.9_349_8478;ENST00000302640.12_351_8579;ENST00000354582.10_351_8624	ENST00000456211.7_349_8433	1394	1405	yes	no	3	0.015921	43.594		By MS/MS					2.67	1.25	1	NA	1	1	NA	NA	NA	3	NA	NA	NA	NA	11360000	0	11360000	0	0	0	0			115091	3541	124282	2294012;2294013;2294014	1590447;1590448	1590447		1	ENST00000456211.7_349_8433;ENST00000357086.9_349_8478;ENST00000302640.12_351_8579;ENST00000354582.10_351_8624	ENSG00000150995.18;ENSG00000150995.18;ENSG00000150995.18;ENSG00000150995.18	ORF_annotated;ORF_annotated;ORF_annotated;ORF_annotated
VVTHGGR	GLEVFHAGTALKNGKVVTHGGRVLAVTAIR	GTALKNGKVVTHGGRVLAVTAIRENLISAL	K	V	V	G	R	V	0	1	0	0	0	0	0	2	1	0	0	0	0	0	0	0	1	0	0	2	0	0	7	0	724.39802	ENST00000381815.8_116_3145;ENST00000361093.9_92_1390	ENST00000381815.8_116_3145	379	385	yes	no	2	0.0098132	110.23	By MS/MS	By MS/MS	By MS/MS	By matching	By MS/MS	By matching	1.06	0.235	16	1	NA	NA	NA	NA	5	1	3	3	2	3	4230000	995780	693450	411690	869790	928410	330870			115092	7839	124283	2294015;2294016;2294017;2294018;2294019;2294020;2294021;2294022;2294023;2294024;2294025;2294026;2294027;2294028;2294029;2294030;2294031	1590449;1590450;1590451;1590452;1590453;1590454;1590455;1590456;1590457;1590458;1590459;1590460;1590461;1590462;1590463;1590464;1590465	1590463		17	ENST00000381815.8_116_3145;ENST00000361093.9_92_1390	ENSG00000159131.16;ENSG00000159131.16	ORF_annotated;ORF_annotated
VVTLAQHISEVITQDYTR	SPLLQTAPGVKGHQRVVTLAQHISEVITQD	LAQHISEVITQDYTRHHPQQLSAPLPAPLY	R	V	V	T	R	H	1	1	0	1	0	2	1	0	1	2	1	0	0	0	0	1	3	0	1	3	0	0	18	0	2072.0902	ENST00000404621.5_157_7530;ENST00000429285.6_157_7668;ENST00000356219.7_4_6237	ENST00000404621.5_157_7530	2119	2136	yes	no	3	2.255e-09	95.666						By MS/MS	3	0	NA	NA	1	NA	NA	NA	NA	NA	NA	NA	NA	1	4479200	0	0	0	0	0	4479200			115093	8368	124284	2294032	1590466	1590466		1	ENST00000404621.5_157_7530;ENST00000429285.6_157_7668;ENST00000356219.7_4_6237	ENSG00000196498.13;ENSG00000196498.13;ENSG00000196498.13	ORF_annotated;ORF_annotated;N_truncation
VVTLLSDPENIVK	YDTELQALHEMVQQKVVTLLSDPENIVKQT	QKVVTLLSDPENIVKQTLMENGITRLCVFF	K	V	V	V	K	Q	0	0	1	1	0	0	1	0	0	1	2	1	0	0	1	1	1	0	0	3	0	0	13	0	1425.8079	ENST00000356763.7_559_4632;ENST00000356763.7_856_4632	ENST00000356763.7_559_4632	541	553	yes	no	2	0.000129	115.23	By MS/MS	By MS/MS	By MS/MS	By MS/MS	By matching	By MS/MS	2.06	1.01	12	13	7	2	1	NA	7	5	6	8	2	7	153800000	82989000	14202000	10707000	16885000	799090	28214000			115094	5950	124285	2294033;2294034;2294035;2294036;2294037;2294038;2294039;2294040;2294041;2294042;2294043;2294044;2294045;2294046;2294047;2294048;2294049;2294050;2294051;2294052;2294053;2294054;2294055;2294056;2294057;2294058;2294059;2294060;2294061;2294062;2294063;2294064;2294065;2294066;2294067	1590467;1590468;1590469;1590470;1590471;1590472;1590473;1590474;1590475;1590476;1590477;1590478;1590479;1590480	1590467		11	ENST00000356763.7_559_4632;ENST00000356763.7_856_4632	ENSG00000196455.7;ENSG00000196455.7	ORF_annotated;N_truncation
VVTLLYDLVTEK	RTLVQEKGTEVLAVRVVTLLYDLVTEKMFA	AVRVVTLLYDLVTEKMFAEEEAELTQEMSP	R	V	V	E	K	M	0	0	0	1	0	0	1	0	0	0	3	1	0	0	0	0	2	0	1	3	0	0	12	0	1391.7912	ENST00000265195.9_147_1529;ENST00000509534.5_214_1617	ENST00000265195.9_147_1529	332	343	yes	no	2;3	3.458e-10	141.25	By MS/MS	By MS/MS	By MS/MS	By MS/MS	By MS/MS	By MS/MS	4.2	0.777	NA	NA	9	19	16	1	8	11	6	5	8	7	32838000	5428000	13290000	3535000	914170	4522100	5149000			115095	2204	124286	2294068;2294069;2294070;2294071;2294072;2294073;2294074;2294075;2294076;2294077;2294078;2294079;2294080;2294081;2294082;2294083;2294084;2294085;2294086;2294087;2294088;2294089;2294090;2294091;2294092;2294093;2294094;2294095;2294096;2294097;2294098;2294099;2294100;2294101;2294102;2294103;2294104;2294105;2294106;2294107;2294108;2294109;2294110;2294111;2294112	1590481;1590482;1590483;1590484;1590485;1590486;1590487;1590488;1590489;1590490;1590491;1590492;1590493;1590494;1590495;1590496;1590497;1590498;1590499;1590500;1590501;1590502;1590503;1590504;1590505;1590506;1590507;1590508;1590509;1590510;1590511;1590512;1590513	1590493		30	ENST00000265195.9_147_1529;ENST00000509534.5_214_1617	ENSG00000120725.12;ENSG00000120725.12	ORF_annotated;ORF_annotated
VVTLQGQIIEQSGTMTGGGSK	DQATRVAYQKDRRWRVVTLQGQIIEQSGTM	QIIEQSGTMTGGGSKVMKGRMGSSLVIEIS	R	V	V	S	K	V	0	0	0	0	0	3	1	5	0	2	1	1	1	0	0	2	3	0	0	2	0	0	21	0	2090.0678	ENST00000344722.5_346_4209	ENST00000344722.5_346_4209	737	757	yes	yes	2;3	9.6557e-22	204.23	By matching	By MS/MS		By matching	By MS/MS	By MS/MS	1.18	0.381	14	3	NA	NA	NA	NA	4	3	NA	2	5	3	70214000	17879000	11855000	0	13333000	6557300	20590000			115096	5500	124287;124288	2294113;2294114;2294115;2294116;2294117;2294118;2294119;2294120;2294121;2294122;2294123;2294124;2294125;2294126;2294127;2294128;2294129	1590514;1590515;1590516;1590517;1590518;1590519;1590520;1590521	1590516	5429	8	ENST00000344722.5_346_4209	ENSG00000113810.15	ORF_annotated
VVTLVEDPAGCVWGVAYR	QGSTDHRGVPGKPGRVVTLVEDPAGCVWGV	LVEDPAGCVWGVAYRLPVGKEEEVKAYLDF	R	V	V	Y	R	L	2	1	0	1	1	0	1	2	0	0	1	0	0	0	1	0	1	1	1	5	0	0	18	0	1989.9982	ENST00000295304.4_96_647	ENST00000295304.4_96_647	49	66	yes	yes	2;3	3.4378e-41	208.72	By MS/MS	By MS/MS	By matching	By MS/MS	By MS/MS	By MS/MS	3.25	1.25	4	12	13	11	11	NA	16	11	1	3	10	10	137520000	95759000	5836600	178470	1326300	5560400	28855000			115097	3120	124289	2294130;2294131;2294132;2294133;2294134;2294135;2294136;2294137;2294138;2294139;2294140;2294141;2294142;2294143;2294144;2294145;2294146;2294147;2294148;2294149;2294150;2294151;2294152;2294153;2294154;2294155;2294156;2294157;2294158;2294159;2294160;2294161;2294162;2294163;2294164;2294165;2294166;2294167;2294168;2294169;2294170;2294171;2294172;2294173;2294174;2294175;2294176;2294177;2294178;2294179;2294180	1590522;1590523;1590524;1590525;1590526;1590527;1590528;1590529;1590530;1590531;1590532;1590533;1590534;1590535;1590536;1590537;1590538;1590539;1590540;1590541;1590542;1590543;1590544;1590545;1590546;1590547;1590548;1590549;1590550;1590551;1590552;1590553;1590554;1590555;1590556;1590557;1590558;1590559	1590551		36	ENST00000295304.4_96_647	ENSG00000143942.4	ORF_annotated
VVTLWYRPPELLLGER	FSLAKNSQPNRYTNRVVTLWYRPPELLLGE	VTLWYRPPELLLGERDYGPPIDLWGAGCIM	R	V	V	E	R	D	0	2	0	0	0	0	2	1	0	0	4	0	0	0	2	0	1	1	1	2	0	0	16	1	1940.0884	ENST00000373264.4_101_1216	ENST00000373264.4_101_1216	189	204	yes	yes	3	0.0017005	58.09		By MS/MS		By MS/MS			3.83	1.07	NA	1	1	2	2	NA	NA	4	NA	2	NA	NA	2910100	0	2566400	0	343770	0	0			115098	7156	124290	2294181;2294182;2294183;2294184;2294185;2294186	1590560;1590561;1590562	1590561		3	ENST00000373264.4_101_1216	ENSG00000136807.12	ORF_annotated
VVTMEVEAR	RGTITVSAQELKDNRVVTMEVEARNLDKKD	ELKDNRVVTMEVEARNLDKKDFLGKSDPFL	R	V	V	A	R	N	1	1	0	0	0	0	2	0	0	0	0	0	1	0	0	0	1	0	0	3	0	0	9	0	1032.5274	ENST00000317677.9_151_1761;ENST00000483495.5_72_725	ENST00000317677.9_151_1761	139	147	yes	no	2	0.0011263	99.755	By MS/MS	By matching	By MS/MS	By matching	By matching		1.1	0.3	9	1	NA	NA	NA	NA	3	1	3	1	2	NA	72991000	19714000	2896700	46604000	1343000	2433600	0			115099	4271	124291;124292	2294187;2294188;2294189;2294190;2294191;2294192;2294193;2294194;2294195;2294196	1590563;1590564;1590565;1590566;1590567	1590563	4280	5	ENST00000317677.9_151_1761;ENST00000483495.5_72_725	ENSG00000214078.12;ENSG00000214078.12	N_truncation;novel
VVTNIDVPCGGNQDQWIQCGAALFLK	ECISLPVYTSAERDRVVTNIDVPCGGNQDQ	NQDQWIQCGAALFLKNQ_____________	R	V	V	L	K	N	2	0	2	2	2	3	0	3	0	2	2	1	0	1	1	0	1	1	0	3	0	0	26	0	2902.4106	ENST00000375735.6_145_13065	ENST00000375735.6_145_13065	4280	4305	yes	yes	3	3.1048e-06	76.21	By MS/MS						6	0	NA	NA	NA	NA	NA	1	1	NA	NA	NA	NA	NA	548410	548410	0	0	0	0	0			115100	7398	124293	2294197	1590568	1590568		1	ENST00000375735.6_145_13065	ENSG00000187240.13	ORF_annotated
VVTNYNSAHDQNSNLLIEYFR	AVACTVLRCLGIPTRVVTNYNSAHDQNSNL	SAHDQNSNLLIEYFRNEFGEIQGDKSEMIW	R	V	V	F	R	N	1	1	4	1	0	1	1	0	1	1	2	0	0	1	0	2	1	0	2	2	0	0	21	0	2496.2034	ENST00000361475.6_175_2235;ENST00000468262.5_85_1728	ENST00000361475.6_175_2235	297	317	yes	no	3;4	5.8387e-51	200.29	By matching		By MS/MS		By MS/MS	By MS/MS	4.64	1.02	NA	NA	4	5	8	5	1	NA	5	NA	3	13	277700000	2762100	0	32093000	0	21988000	220860000			115101	6342	124294	2294198;2294199;2294200;2294201;2294202;2294203;2294204;2294205;2294206;2294207;2294208;2294209;2294210;2294211;2294212;2294213;2294214;2294215;2294216;2294217;2294218;2294219	1590569;1590570;1590571;1590572;1590573;1590574;1590575;1590576;1590577;1590578;1590579;1590580;1590581;1590582	1590580		14	ENST00000361475.6_175_2235;ENST00000468262.5_85_1728	ENSG00000198959.11;ENSG00000198959.11	ORF_annotated;novel
VVTPLSPPTNLHLEANPDTGVLTVSWER	VLRDGQERDAPIVNKVVTPLSPPTNLHLEA	EANPDTGVLTVSWERSTTPDITGYRITTTP	K	V	V	E	R	S	1	1	2	1	0	0	2	1	1	0	4	0	0	0	4	2	4	1	0	4	0	0	28	0	3041.5822	ENST00000336916.8_267_7331;ENST00000359671.5_267_7424;ENST00000443816.5_272_7066;ENST00000356005.8_267_7154;ENST00000446046.5_267_7256;ENST00000323926.10_267_7604;ENST00000354785.8_371_7801;ENST00000357867.8_267_6794;ENST00000432072.6_266_7066	ENST00000336916.8_267_7331	1170	1197	yes	no	3	1.096e-50	185.7			By MS/MS	By MS/MS	By MS/MS	By matching	5.62	0.484	NA	NA	NA	NA	3	5	NA	NA	2	3	2	1	9605800	0	0	3691300	4720500	977560	216460			115102	5109	124295	2294220;2294221;2294222;2294223;2294224;2294225;2294226;2294227	1590583;1590584;1590585;1590586;1590587	1590587		5	ENST00000336916.8_267_7331;ENST00000359671.5_267_7424;ENST00000443816.5_272_7066;ENST00000356005.8_267_7154;ENST00000446046.5_267_7256;ENST00000323926.10_267_7604;ENST00000354785.8_371_7801;ENST00000357867.8_267_6794;ENST00000432072.6_266_7066	ENSG00000115414.18;ENSG00000115414.18;ENSG00000115414.18;ENSG00000115414.18;ENSG00000115414.18;ENSG00000115414.18;ENSG00000115414.18;ENSG00000115414.18;ENSG00000115414.18	ORF_annotated;ORF_annotated;ORF_annotated;ORF_annotated;ORF_annotated;ORF_annotated;ORF_annotated;ORF_annotated;ORF_annotated
VVTQNICQYR	GIRLSAEQAKQLVSRVVTQNICQYRSLQYS	QLVSRVVTQNICQYRSLQYSRQEGLDGGLP	R	V	V	Y	R	S	0	1	1	0	1	2	0	0	0	1	0	0	0	0	0	0	1	0	1	2	0	0	10	0	1279.6343	ENST00000308511.8_250_3018	ENST00000308511.8_250_3018	748	757	yes	yes	2	8.2103e-18	214.32	By MS/MS	By MS/MS	By MS/MS	By MS/MS	By MS/MS	By MS/MS	1	0	18	NA	NA	NA	NA	NA	3	3	3	4	3	2	565780000	290010000	26745000	53972000	91966000	62227000	40865000			115103	3830	124296	2294228;2294229;2294230;2294231;2294232;2294233;2294234;2294235;2294236;2294237;2294238;2294239;2294240;2294241;2294242;2294243;2294244;2294245	1590588;1590589;1590590;1590591;1590592;1590593;1590594;1590595;1590596;1590597;1590598;1590599	1590598		12	ENST00000308511.8_250_3018	ENSG00000158941.16	ORF_annotated
VVTSEALCGVPVLVLANK	TDEERLAESKQAFEKVVTSEALCGVPVLVL	SEALCGVPVLVLANKQDVETCLSIPDIKTA	K	V	V	N	K	Q	2	0	1	0	1	0	1	1	0	0	3	1	0	0	1	1	1	0	0	5	0	0	18	0	1868.0441	ENST00000612256.4_568_1170	ENST00000612256.4_568_1170	118	135	yes	yes	2;3	6.7096e-19	144.7	By MS/MS	By MS/MS	By MS/MS	By MS/MS	By MS/MS	By MS/MS	1.67	0.845	31	16	8	2	NA	NA	7	7	10	13	14	6	89294000	33779000	8840700	12554000	12836000	8740900	12543000			115104	9729	124297	2294246;2294247;2294248;2294249;2294250;2294251;2294252;2294253;2294254;2294255;2294256;2294257;2294258;2294259;2294260;2294261;2294262;2294263;2294264;2294265;2294266;2294267;2294268;2294269;2294270;2294271;2294272;2294273;2294274;2294275;2294276;2294277;2294278;2294279;2294280;2294281;2294282;2294283;2294284;2294285;2294286;2294287;2294288;2294289;2294290;2294291;2294292;2294293;2294294;2294295;2294296;2294297;2294298;2294299;2294300;2294301;2294302	1590600;1590601;1590602;1590603;1590604;1590605;1590606;1590607;1590608;1590609;1590610;1590611;1590612;1590613;1590614;1590615;1590616;1590617;1590618;1590619;1590620;1590621;1590622;1590623;1590624;1590625;1590626;1590627;1590628;1590629;1590630;1590631;1590632	1590619		31	ENST00000612256.4_568_1170	ENSG00000101246.19	N_extension
VVTSEQHIPVSANLPSGYLGYQELGMGR	TQVGYSWLPLLKDGRVVTSEQHIPVSANLP	LPSGYLGYQELGMGRHYGPEIKWVDGGKPL	R	V	V	G	R	H	1	1	1	0	0	2	2	4	1	1	3	0	1	0	2	3	1	0	2	3	0	0	28	0	3001.4968	ENST00000448493.7_514_6687;ENST00000448493.7_694_6687;ENST00000442173.5_176_6478;ENST00000427887.2_275_4036	ENST00000448493.7_514_6687	756	783	yes	no	3	3.5015e-08	87.489	By matching	By matching		By MS/MS	By MS/MS		3.33	0.471	NA	NA	4	2	NA	NA	1	1	NA	2	2	NA	3256400	917420	552660	0	511780	1274500	0			115105	8849	124298	2294303;2294304;2294305;2294306;2294307;2294308	1590633;1590634	1590634		2	ENST00000448493.7_514_6687;ENST00000448493.7_694_6687;ENST00000442173.5_176_6478;ENST00000427887.2_275_4036	ENSG00000088387.18;ENSG00000088387.18;ENSG00000088387.18;ENSG00000088387.18	N_truncation;N_truncation;ORF_annotated;ORF_annotated
VVTTCADCNLR	KSIASAYFSPLTGNRVVTTCADCNLRIFDS	TGNRVVTTCADCNLRIFDSSCISSKIPLLT	R	V	V	L	R	I	1	1	1	1	2	0	0	0	0	0	1	0	0	0	0	0	2	0	0	2	0	0	11	0	1307.5962	ENST00000263795.10_125_1948;ENST00000263795.10_71_1948	ENST00000263795.10_125_1948	493	503	yes	no	2	2.1526e-09	159.28	By matching	By MS/MS		By MS/MS	By matching	By matching	1	0	11	NA	NA	NA	NA	NA	2	3	NA	3	2	1	88929000	22271000	13144000	0	33501000	17749000	2264300			115106	2015	124299	2294309;2294310;2294311;2294312;2294313;2294314;2294315;2294316;2294317;2294318;2294319	1590635;1590636;1590637;1590638	1590638		3	ENST00000263795.10_125_1948;ENST00000263795.10_71_1948	ENSG00000092470.11;ENSG00000092470.11	N_truncation;ORF_annotated
VVTTNEDVYFK				V	V	F	K		0	0	1	1	0	0	1	0	0	0	0	1	0	1	0	0	2	0	1	3	0	0	11	0	1313.6503		REV__ENST00000555095.5_275_1666	NA	NA	yes	yes	3	0.00060584	58.511		By MS/MS					3.67	1.11	NA	1	2	1	2	NA	NA	6	NA	NA	NA	NA	6451600	0	6451600	0	0	0	0	+		115107	10022	124300	2294320;2294321;2294322;2294323;2294324;2294325	1590639;1590640	1590640		2
VVTTNYKPVANHQYNIEYER	EESSKPVRLSQQLDKVVTTNYKPVANHQYN	YKPVANHQYNIEYERKKKEDGKRARADKQH	K	V	V	E	R	K	1	1	3	0	0	1	2	0	1	1	0	1	0	0	1	0	2	0	3	3	0	0	20	1	2437.2026	ENST00000340473.7_142_888	ENST00000340473.7_142_888	148	167	yes	yes	3;4	2.0362e-29	172.84	By MS/MS	By MS/MS	By matching	By MS/MS	By MS/MS	By MS/MS	2	0.365	1	13	1	NA	NA	NA	3	4	1	1	4	2	94197000	24172000	33735000	531860	3080200	23269000	9408400			115108	5296	124301	2294326;2294327;2294328;2294329;2294330;2294331;2294332;2294333;2294334;2294335;2294336;2294337;2294338;2294339;2294340	1590641;1590642;1590643;1590644;1590645;1590646;1590647;1590648;1590649	1590648		9	ENST00000340473.7_142_888	ENSG00000188342.11	ORF_annotated
VVTVFSVADGYSENNVFYGHHAK	YSHDGAFLAVCDASKVVTVFSVADGYSENN	DGYSENNVFYGHHAKIVCLAWSPDNEHFAS	K	V	V	A	K	I	2	0	2	1	0	0	1	2	2	0	0	1	0	2	0	2	1	0	2	5	0	0	23	0	2539.2132	ENST00000499869.6_195_2012;ENST00000382452.6_284_2101;ENST00000502702.5_62_1459;ENST00000382451.6_284_1681	ENST00000499869.6_195_2012	512	534	yes	no	2;3;4;5	7.7983e-96	238.65	By MS/MS	By MS/MS	By MS/MS	By MS/MS	By MS/MS	By MS/MS	3.52	0.809	NA	6	48	35	8	2	21	11	2	32	23	10	598650000	229700000	32818000	3629000	238440000	55618000	38448000			115109	7869	124302	2294341;2294342;2294343;2294344;2294345;2294346;2294347;2294348;2294349;2294350;2294351;2294352;2294353;2294354;2294355;2294356;2294357;2294358;2294359;2294360;2294361;2294362;2294363;2294364;2294365;2294366;2294367;2294368;2294369;2294370;2294371;2294372;2294373;2294374;2294375;2294376;2294377;2294378;2294379;2294380;2294381;2294382;2294383;2294384;2294385;2294386;2294387;2294388;2294389;2294390;2294391;2294392;2294393;2294394;2294395;2294396;2294397;2294398;2294399;2294400;2294401;2294402;2294403;2294404;2294405;2294406;2294407;2294408;2294409;2294410;2294411;2294412;2294413;2294414;2294415;2294416;2294417;2294418;2294419;2294420;2294421;2294422;2294423;2294424;2294425;2294426;2294427;2294428;2294429;2294430;2294431;2294432;2294433;2294434;2294435;2294436;2294437;2294438;2294439	1590650;1590651;1590652;1590653;1590654;1590655;1590656;1590657;1590658;1590659;1590660;1590661;1590662;1590663;1590664;1590665;1590666;1590667;1590668;1590669;1590670;1590671;1590672;1590673;1590674;1590675;1590676;1590677;1590678;1590679;1590680;1590681;1590682;1590683;1590684;1590685;1590686;1590687;1590688;1590689;1590690;1590691;1590692;1590693;1590694;1590695;1590696;1590697;1590698;1590699;1590700;1590701;1590702;1590703;1590704;1590705;1590706;1590707;1590708;1590709;1590710;1590711;1590712;1590713;1590714;1590715;1590716;1590717;1590718;1590719;1590720	1590712		70	ENST00000499869.6_195_2012;ENST00000382452.6_284_2101;ENST00000502702.5_62_1459;ENST00000382451.6_284_1681	ENSG00000071127.16;ENSG00000071127.16;ENSG00000071127.16;ENSG00000071127.16	ORF_annotated;ORF_annotated;ORF_annotated;ORF_annotated
VVTVGQFK	VRGDFDENLNYPEQKVVTVGQFKIGLIHGH	LNYPEQKVVTVGQFKIGLIHGHQVIPWGDM	K	V	V	F	K	I	0	0	0	0	0	1	0	1	0	0	0	1	0	1	0	0	1	0	0	3	0	0	8	0	876.5069	ENST00000548259.1_58_489;ENST00000549578.5_67_612;ENST00000360579.11_49_606	ENST00000548259.1_58_489	74	81	yes	no	2	0.00014133	167.25	By MS/MS	By MS/MS	By MS/MS	By MS/MS	By MS/MS	By MS/MS	1.05	0.213	20	1	NA	NA	NA	NA	3	5	5	4	1	3	931920000	287980000	168060000	90166000	71134000	51863000	262700000			115110	6252	124303	2294440;2294441;2294442;2294443;2294444;2294445;2294446;2294447;2294448;2294449;2294450;2294451;2294452;2294453;2294454;2294455;2294456;2294457;2294458;2294459;2294460	1590721;1590722;1590723;1590724;1590725;1590726;1590727;1590728;1590729;1590730;1590731;1590732;1590733;1590734;1590735	1590725		15	ENST00000548259.1_58_489;ENST00000549578.5_67_612;ENST00000360579.11_49_606	ENSG00000111237.18;ENSG00000111237.18;ENSG00000111237.18	novel;ORF_annotated;ORF_annotated
VVTVHLEK	EVKVEESSWLIEDGKVVTVHLEKINKMEWW	WLIEDGKVVTVHLEKINKMEWWSRLVSSDP	K	V	V	E	K	I	0	0	0	0	0	0	1	0	1	0	1	1	0	0	0	0	1	0	0	3	0	0	8	0	923.54402	ENST00000321265.9_124_1116	ENST00000321265.9_124_1116	240	247	yes	yes	2;3	0.00091369	119.41	By MS/MS	By MS/MS	By MS/MS	By MS/MS	By MS/MS	By MS/MS	3.1	1.73	31	23	20	17	18	15	19	20	19	21	25	20	2559200000	766500000	151060000	245110000	206080000	309950000	880480000			115111	4425	124304	2294461;2294462;2294463;2294464;2294465;2294466;2294467;2294468;2294469;2294470;2294471;2294472;2294473;2294474;2294475;2294476;2294477;2294478;2294479;2294480;2294481;2294482;2294483;2294484;2294485;2294486;2294487;2294488;2294489;2294490;2294491;2294492;2294493;2294494;2294495;2294496;2294497;2294498;2294499;2294500;2294501;2294502;2294503;2294504;2294505;2294506;2294507;2294508;2294509;2294510;2294511;2294512;2294513;2294514;2294515;2294516;2294517;2294518;2294519;2294520;2294521;2294522;2294523;2294524;2294525;2294526;2294527;2294528;2294529;2294530;2294531;2294532;2294533;2294534;2294535;2294536;2294537;2294538;2294539;2294540;2294541;2294542;2294543;2294544;2294545;2294546;2294547;2294548;2294549;2294550;2294551;2294552;2294553;2294554;2294555;2294556;2294557;2294558;2294559;2294560;2294561;2294562;2294563;2294564;2294565;2294566;2294567;2294568;2294569;2294570;2294571;2294572;2294573;2294574;2294575;2294576;2294577;2294578;2294579;2294580;2294581;2294582;2294583;2294584	1590736;1590737;1590738;1590739;1590740;1590741;1590742;1590743;1590744;1590745;1590746;1590747;1590748;1590749;1590750;1590751;1590752;1590753;1590754;1590755;1590756;1590757;1590758;1590759;1590760;1590761;1590762;1590763;1590764;1590765;1590766;1590767;1590768;1590769;1590770;1590771;1590772;1590773;1590774;1590775;1590776;1590777;1590778;1590779;1590780;1590781;1590782;1590783;1590784;1590785;1590786;1590787;1590788;1590789;1590790;1590791;1590792;1590793;1590794;1590795;1590796;1590797;1590798;1590799;1590800;1590801;1590802;1590803;1590804;1590805;1590806;1590807;1590808;1590809;1590810;1590811;1590812;1590813;1590814;1590815;1590816;1590817;1590818;1590819;1590820;1590821;1590822;1590823;1590824;1590825;1590826;1590827;1590828;1590829;1590830;1590831;1590832;1590833;1590834;1590835;1590836;1590837;1590838;1590839;1590840;1590841;1590842;1590843;1590844	1590741		108	ENST00000321265.9_124_1116	ENSG00000090273.13	ORF_annotated
VVTVSEYYLR	PDNVRAMVRLAVGSRVVTVSEYYLRPVSQQ	AVGSRVVTVSEYYLRPVSQQEFDKNTLDLR	R	V	V	L	R	P	0	1	0	0	0	0	1	0	0	0	1	0	0	0	0	1	1	0	2	3	0	0	10	0	1227.6499	ENST00000156109.6_80_1507	ENST00000156109.6_80_1507	281	290	yes	yes	2	1.0434e-06	155.1	By matching	By MS/MS	By MS/MS	By MS/MS		By MS/MS	2.4	0.663	NA	7	2	1	NA	NA	1	1	1	3	NA	4	42749000	4335500	2837300	326420	3783600	0	31466000			115112	213	124305	2294585;2294586;2294587;2294588;2294589;2294590;2294591;2294592;2294593;2294594	1590845;1590846;1590847;1590848;1590849	1590849		4	ENST00000156109.6_80_1507	ENSG00000068394.10	ORF_annotated
VVTVSEYYLRPVSQQEFDK	PDNVRAMVRLAVGSRVVTVSEYYLRPVSQQ	SEYYLRPVSQQEFDKNTLDLRQQNGTASSR	R	V	V	D	K	N	0	1	0	1	0	2	2	0	0	0	1	1	0	1	1	2	1	0	2	4	0	0	19	1	2286.1532	ENST00000156109.6_80_1507	ENST00000156109.6_80_1507	281	299	yes	yes	2;3	1.2248e-36	177.64	By MS/MS	By MS/MS	By MS/MS	By MS/MS	By MS/MS	By MS/MS	2.89	0.885	NA	18	15	9	2	NA	10	7	5	7	6	9	313320000	152360000	38065000	15320000	18094000	25461000	64022000			115113	213	124306	2294595;2294596;2294597;2294598;2294599;2294600;2294601;2294602;2294603;2294604;2294605;2294606;2294607;2294608;2294609;2294610;2294611;2294612;2294613;2294614;2294615;2294616;2294617;2294618;2294619;2294620;2294621;2294622;2294623;2294624;2294625;2294626;2294627;2294628;2294629;2294630;2294631;2294632;2294633;2294634;2294635;2294636;2294637;2294638	1590850;1590851;1590852;1590853;1590854;1590855;1590856;1590857;1590858;1590859;1590860;1590861;1590862;1590863;1590864;1590865;1590866;1590867;1590868;1590869;1590870;1590871;1590872;1590873;1590874;1590875;1590876;1590877;1590878;1590879;1590880;1590881	1590876		32	ENST00000156109.6_80_1507	ENSG00000068394.10	ORF_annotated
VVTVSEYYLRPVSQQEFDKNTLDLR	PDNVRAMVRLAVGSRVVTVSEYYLRPVSQQ	PVSQQEFDKNTLDLRQQNGTASSRKTLWNQ	R	V	V	L	R	Q	0	2	1	2	0	2	2	0	0	0	3	1	0	1	1	2	2	0	2	4	0	0	25	2	2998.54	ENST00000156109.6_80_1507	ENST00000156109.6_80_1507	281	305	yes	yes	4	5.6942e-16	119.06	By MS/MS	By MS/MS		By MS/MS	By MS/MS		4.1	1.14	NA	1	2	3	3	1	3	2	NA	2	3	NA	72479000	26198000	4871300	0	37852000	3557200	0			115114	213	124307	2294639;2294640;2294641;2294642;2294643;2294644;2294645;2294646;2294647;2294648	1590882;1590883;1590884;1590885;1590886;1590887	1590886		6	ENST00000156109.6_80_1507	ENSG00000068394.10	ORF_annotated
VVTVSQEAEWDQIEPLLR	SAPRSSWKERILKAKVVTVSQEAEWDQIEP	VSQEAEWDQIEPLLRSELEDFPVLGIDCEW	K	V	V	L	R	S	1	1	0	1	0	2	3	0	0	1	2	0	0	0	1	1	1	1	0	3	0	0	18	0	2111.0899	ENST00000312994.9_322_2184	ENST00000312994.9_322_2184	79	96	yes	yes	2;3	1.7849e-05	96.103	By MS/MS					By matching	6	0	NA	NA	NA	NA	NA	3	2	NA	NA	NA	NA	1	7079600	6544300	0	0	0	0	535250			115115	4060	124308	2294649;2294650;2294651	1590888;1590889	1590888		2	ENST00000312994.9_322_2184	ENSG00000081177.18	ORF_annotated
VVTVVTTK	GGGGNEKKSGPTVTKVVTVVTTKKAVVDSD	SGPTVTKVVTVVTTKKAVVDSDKKKGELME	K	V	V	T	K	K	0	0	0	0	0	0	0	0	0	0	0	1	0	0	0	0	3	0	0	4	0	0	8	0	845.52222	ENST00000354283.8_136_3228;ENST00000452510.6_159_3254	ENST00000452510.6_159_3254	264	271	no	no	2	0.00070737	133.79	By MS/MS	By MS/MS	By matching	By MS/MS	By MS/MS	By MS/MS	1.06	0.229	17	1	NA	NA	NA	NA	3	3	3	3	3	3	397580000	144410000	86960000	18524000	23248000	49456000	74976000			115116	5742;8890	124309	2294652;2294653;2294654;2294655;2294656;2294657;2294658;2294659;2294660;2294661;2294662;2294663;2294664;2294665;2294666;2294667;2294668;2294669	1590890;1590891;1590892;1590893;1590894;1590895;1590896;1590897;1590898;1590899;1590900;1590901	1590890		12	ENST00000354283.8_136_3228;ENST00000452510.6_159_3254	ENSG00000145833.15;ENSG00000145833.15	ORF_annotated;ORF_annotated
VVTYGMANLLTGPK	SDTAKGYNLLKPMGKVVTYGMANLLTGPKR	KVVTYGMANLLTGPKRNLMALARTWWNQFS	K	V	V	P	K	R	1	0	1	0	0	0	0	2	0	0	2	1	1	0	1	0	2	0	1	2	0	0	14	0	1462.7854	ENST00000355653.7_97_1275	ENST00000355653.7_97_1275	282	295	yes	yes	2;3	2.4444e-21	147.91	By MS/MS	By MS/MS	By MS/MS	By MS/MS	By MS/MS	By MS/MS	1.89	1.12	40	23	7	10	NA	1	5	9	16	29	10	12	963020000	69052000	70113000	201680000	361940000	17466000	242770000			115117	5852	124310;124311	2294670;2294671;2294672;2294673;2294674;2294675;2294676;2294677;2294678;2294679;2294680;2294681;2294682;2294683;2294684;2294685;2294686;2294687;2294688;2294689;2294690;2294691;2294692;2294693;2294694;2294695;2294696;2294697;2294698;2294699;2294700;2294701;2294702;2294703;2294704;2294705;2294706;2294707;2294708;2294709;2294710;2294711;2294712;2294713;2294714;2294715;2294716;2294717;2294718;2294719;2294720;2294721;2294722;2294723;2294724;2294725;2294726;2294727;2294728;2294729;2294730;2294731;2294732;2294733;2294734;2294735;2294736;2294737;2294738;2294739;2294740;2294741;2294742;2294743;2294744;2294745;2294746;2294747;2294748;2294749;2294750	1590902;1590903;1590904;1590905;1590906;1590907;1590908;1590909;1590910;1590911;1590912;1590913;1590914;1590915;1590916;1590917;1590918;1590919;1590920;1590921;1590922;1590923;1590924;1590925;1590926;1590927;1590928;1590929;1590930;1590931;1590932;1590933;1590934;1590935;1590936;1590937;1590938;1590939;1590940;1590941;1590942;1590943;1590944	1590929	5796	41	ENST00000355653.7_97_1275	ENSG00000108828.15	ORF_annotated
VVVAATR	LKPINTTGTLKPDDRVVVAATRLDSRSFFW	GTLKPDDRVVVAATRLDSRSFFWNVAPGAE	R	V	V	T	R	L	2	1	0	0	0	0	0	0	0	0	0	0	0	0	0	0	1	0	0	3	0	0	7	0	714.43882	ENST00000294785.9_126_2252	ENST00000294785.9_126_2252	275	281	yes	yes	2	0.018284	86.512	By matching	By MS/MS	By matching		By matching	By MS/MS	1	0	9	NA	NA	NA	NA	NA	2	2	2	NA	1	2	52716000	7805800	13985000	3208400	0	3023000	24694000			115118	3106	124312	2294751;2294752;2294753;2294754;2294755;2294756;2294757;2294758;2294759	1590945;1590946;1590947	1590946		3	ENST00000294785.9_126_2252	ENSG00000162736.15	ORF_annotated
VVVAENFDEIVNNENK	LKSEPIPESNDGPVKVVVAENFDEIVNNEN	VVAENFDEIVNNENKDVLIEFYAPWCGHCK	K	V	V	N	K	D	1	0	4	1	0	0	3	0	0	1	0	1	0	1	0	0	0	0	0	4	0	0	16	0	1831.8952	ENST00000300289.9_149_1663;ENST00000471856.1_2_1384	ENST00000300289.9_149_1663	380	395	no	no	2;3	6.426e-72	247.35	By MS/MS	By MS/MS	By MS/MS	By MS/MS	By MS/MS	By MS/MS	3.48	1.62	29	35	36	36	38	26	27	33	53	31	25	31	2867100000	241610000	292310000	928940000	137430000	135980000	1130800000			115119	3408;9011	124313	2294760;2294761;2294762;2294763;2294764;2294765;2294766;2294767;2294768;2294769;2294770;2294771;2294772;2294773;2294774;2294775;2294776;2294777;2294778;2294779;2294780;2294781;2294782;2294783;2294784;2294785;2294786;2294787;2294788;2294789;2294790;2294791;2294792;2294793;2294794;2294795;2294796;2294797;2294798;2294799;2294800;2294801;2294802;2294803;2294804;2294805;2294806;2294807;2294808;2294809;2294810;2294811;2294812;2294813;2294814;2294815;2294816;2294817;2294818;2294819;2294820;2294821;2294822;2294823;2294824;2294825;2294826;2294827;2294828;2294829;2294830;2294831;2294832;2294833;2294834;2294835;2294836;2294837;2294838;2294839;2294840;2294841;2294842;2294843;2294844;2294845;2294846;2294847;2294848;2294849;2294850;2294851;2294852;2294853;2294854;2294855;2294856;2294857;2294858;2294859;2294860;2294861;2294862;2294863;2294864;2294865;2294866;2294867;2294868;2294869;2294870;2294871;2294872;2294873;2294874;2294875;2294876;2294877;2294878;2294879;2294880;2294881;2294882;2294883;2294884;2294885;2294886;2294887;2294888;2294889;2294890;2294891;2294892;2294893;2294894;2294895;2294896;2294897;2294898;2294899;2294900;2294901;2294902;2294903;2294904;2294905;2294906;2294907;2294908;2294909;2294910;2294911;2294912;2294913;2294914;2294915;2294916;2294917;2294918;2294919;2294920;2294921;2294922;2294923;2294924;2294925;2294926;2294927;2294928;2294929;2294930;2294931;2294932;2294933;2294934;2294935;2294936;2294937;2294938;2294939;2294940;2294941;2294942;2294943;2294944;2294945;2294946;2294947;2294948;2294949;2294950;2294951;2294952;2294953;2294954;2294955;2294956;2294957;2294958;2294959	1590948;1590949;1590950;1590951;1590952;1590953;1590954;1590955;1590956;1590957;1590958;1590959;1590960;1590961;1590962;1590963;1590964;1590965;1590966;1590967;1590968;1590969;1590970;1590971;1590972;1590973;1590974;1590975;1590976;1590977;1590978;1590979;1590980;1590981;1590982;1590983;1590984;1590985;1590986;1590987;1590988;1590989;1590990;1590991;1590992;1590993;1590994;1590995;1590996;1590997;1590998;1590999;1591000;1591001;1591002;1591003;1591004;1591005;1591006;1591007;1591008;1591009;1591010;1591011;1591012;1591013;1591014;1591015;1591016;1591017;1591018;1591019;1591020;1591021;1591022;1591023;1591024;1591025;1591026;1591027;1591028;1591029;1591030;1591031;1591032;1591033;1591034;1591035;1591036;1591037;1591038;1591039;1591040;1591041;1591042;1591043;1591044;1591045;1591046;1591047;1591048;1591049;1591050;1591051;1591052;1591053;1591054;1591055;1591056;1591057;1591058;1591059;1591060;1591061;1591062;1591063;1591064;1591065;1591066;1591067;1591068;1591069;1591070;1591071;1591072;1591073;1591074;1591075;1591076;1591077;1591078;1591079;1591080;1591081;1591082;1591083;1591084;1591085;1591086;1591087;1591088;1591089;1591090;1591091;1591092;1591093;1591094;1591095;1591096;1591097;1591098;1591099;1591100;1591101;1591102	1591061		155	ENST00000300289.9_149_1663;ENST00000471856.1_2_1384	ENSG00000167004.12;ENSG00000180867.10	ORF_annotated;novel
VVVAENFDEIVNNENKDVLIEFYAPWCGHCK	LKSEPIPESNDGPVKVVVAENFDEIVNNEN	DVLIEFYAPWCGHCKNLEPKYKELGEKLSK	K	V	V	C	K	N	2	0	4	2	2	0	4	1	1	2	1	2	0	2	1	0	0	1	1	5	0	0	31	1	3707.7389	ENST00000300289.9_149_1663;ENST00000471856.1_2_1384	ENST00000300289.9_149_1663	380	410	no	no	4	1.0673e-05	67.778		By MS/MS			By matching		6	0	NA	NA	NA	NA	NA	2	NA	1	NA	NA	1	NA	1378400	0	750100	0	0	628290	0			115120	3408;9011	124314	2294960;2294961	1591103	1591103		1	ENST00000300289.9_149_1663;ENST00000471856.1_2_1384	ENSG00000167004.12;ENSG00000180867.10	ORF_annotated;novel
VVVCDNGTGFVK	______________________________	GRKVVVCDNGTGFVKCGYAGSNFPEHIFPA	K	V	V	V	K	C	0	0	1	1	1	0	0	2	0	0	0	1	0	1	0	0	1	0	0	4	0	0	12	0	1293.6387	ENST00000260641.9_158_1339;ENST00000377982.8_74_1270	ENST00000260641.9_158_1339	8	19	yes	no	2	4.3423e-06	138.66	By MS/MS	By MS/MS	By MS/MS	By MS/MS	By matching	By MS/MS	1.09	0.287	10	1	NA	NA	NA	NA	3	1	3	2	1	1	654820000	276180000	38338000	136770000	25559000	424370	177540000			115121	1621	124315	2294962;2294963;2294964;2294965;2294966;2294967;2294968;2294969;2294970;2294971;2294972	1591104;1591105;1591106;1591107;1591108;1591109;1591110;1591111	1591108		8	ENST00000260641.9_158_1339;ENST00000377982.8_74_1270	ENSG00000138071.13;ENSG00000138071.13	ORF_annotated;ORF_annotated
VVVCGQASVGK	______________________________	KSCKVVVCGQASVGKTSILEQLLYGNHVVG	K	V	V	G	K	T	1	0	0	0	1	1	0	2	0	0	0	1	0	0	0	1	0	0	0	4	0	0	11	0	1102.5805	ENST00000307641.9_622_1194	ENST00000307641.9_622_1194	7	17	yes	yes	2	0.0054434	64.04					By MS/MS		1	0	1	NA	NA	NA	NA	NA	NA	NA	NA	NA	1	NA	301300	0	0	0	0	301300	0			115122	3774	124316	2294973	1591112	1591112		1	ENST00000307641.9_622_1194	ENSG00000168256.17	ORF_annotated
VVVDLSEQEEEK	KGIQIKVPGEKDTQKVVVDLSEQEEEKVEL	TQKVVVDLSEQEEEKVELKESENLASGDQP	K	V	V	E	K	V	0	0	0	1	0	1	4	0	0	0	1	1	0	0	0	1	0	0	0	3	0	0	12	0	1402.6828	ENST00000221504.12_367_2148;ENST00000357720.8_238_2106;ENST00000221504.12_259_2148;ENST00000357720.8_130_2106	ENST00000221504.12_367_2148	79	90	yes	no	2	7.5629e-07	130.94	By matching	By MS/MS	By MS/MS	By matching	By MS/MS	By MS/MS	5.67	0.471	NA	NA	NA	NA	2	4	1	1	1	1	1	1	3323100	422140	98519	147130	140980	174830	2339500			115123	558	124317	2294974;2294975;2294976;2294977;2294978;2294979	1591113;1591114;1591115;1591116	1591116		4	ENST00000221504.12_367_2148;ENST00000357720.8_238_2106;ENST00000221504.12_259_2148;ENST00000357720.8_130_2106	ENSG00000104907.12;ENSG00000104907.12;ENSG00000104907.12;ENSG00000104907.12	N_truncation;N_truncation;ORF_annotated;ORF_annotated
VVVDLSEQEEEKVELK	KGIQIKVPGEKDTQKVVVDLSEQEEEKVEL	VVDLSEQEEEKVELKESENLASGDQPRTAA	K	V	V	L	K	E	0	0	0	1	0	1	5	0	0	0	2	2	0	0	0	1	0	0	0	4	0	0	16	1	1871.9728	ENST00000221504.12_367_2148;ENST00000357720.8_238_2106;ENST00000221504.12_259_2148;ENST00000357720.8_130_2106	ENST00000221504.12_367_2148	79	94	yes	no	3	8.5117e-23	149.3	By MS/MS	By MS/MS	By matching		By MS/MS		5.4	0.49	NA	NA	NA	NA	9	6	4	5	2	NA	4	NA	10487000	3330500	5769300	96990	0	1290100	0			115124	558	124318	2294980;2294981;2294982;2294983;2294984;2294985;2294986;2294987;2294988;2294989;2294990;2294991;2294992;2294993;2294994	1591117;1591118;1591119;1591120;1591121;1591122;1591123;1591124;1591125;1591126	1591121		10	ENST00000221504.12_367_2148;ENST00000357720.8_238_2106;ENST00000221504.12_259_2148;ENST00000357720.8_130_2106	ENSG00000104907.12;ENSG00000104907.12;ENSG00000104907.12;ENSG00000104907.12	N_truncation;N_truncation;ORF_annotated;ORF_annotated
VVVDPVVTEQPSTSSAAK	GKTESSSVVRTRSNRVVVDPVVTEQPSTSS	DPVVTEQPSTSSAAKTFITKANASAIPGKT	R	V	V	A	K	T	2	0	0	1	0	1	1	0	0	0	0	1	0	0	2	3	2	0	0	5	0	0	18	0	1812.9469	ENST00000275034.4_169_5631	ENST00000275034.4_169_5631	1511	1528	yes	yes	2	7.0017e-50	217.21	By MS/MS	By MS/MS	By matching	By matching	By matching	By matching	1	0	13	NA	NA	NA	NA	NA	3	3	3	1	2	1	123430000	69576000	28423000	8158500	2220400	8551100	6498200			115125	2587	124319	2294995;2294996;2294997;2294998;2294999;2295000;2295001;2295002;2295003;2295004;2295005;2295006;2295007	1591127;1591128;1591129;1591130	1591129		4	ENST00000275034.4_169_5631	ENSG00000146247.13	ORF_annotated
VVVDSDSLAFVK	VINPDDRVFEQGGARVVVDSDSLAFVKGAQ	GARVVVDSDSLAFVKGAQVDFSQELIRSSF	R	V	V	V	K	G	1	0	0	2	0	0	0	0	0	0	1	1	0	1	0	2	0	0	0	4	0	0	12	0	1277.6867	ENST00000556816.5_56_517	ENST00000556816.5_56_517	106	117	yes	yes	2	0.00085521	76.465	By MS/MS	By matching	By MS/MS	By MS/MS	By matching	By MS/MS	2.31	1.14	3	6	2	1	1	NA	2	1	1	4	1	4	74754000	10887000	3660900	1477300	8604400	1970100	48154000			115126	9480	124320	2295008;2295009;2295010;2295011;2295012;2295013;2295014;2295015;2295016;2295017;2295018;2295019;2295020	1591131;1591132;1591133;1591134;1591135;1591136;1591137	1591132		7	ENST00000556816.5_56_517	ENSG00000165898.13	ORF_annotated
VVVEELLAK	ALQTPLHVAARNGLKVVVEELLAKGACVLA	ARNGLKVVVEELLAKGACVLAVDENASRSN	K	V	V	A	K	G	1	0	0	0	0	0	2	0	0	0	2	1	0	0	0	0	0	0	0	3	0	0	9	0	998.6012	ENST00000282272.13_1_2979;ENST00000282272.13_76_2979;ENST00000424317.5_325_2373	ENST00000282272.13_1_2979	956	964	yes	no	2	0.073527	57.177						By MS/MS	2	0	NA	1	NA	NA	NA	NA	NA	NA	NA	NA	NA	1	406940	0	0	0	0	0	406940			115127	2771	124321	2295021	1591138	1591138		0	ENST00000282272.13_1_2979;ENST00000282272.13_76_2979;ENST00000424317.5_325_2373	ENSG00000283224.1;ENSG00000283224.1;ENSG00000065413.17	ORF_annotated;N_truncation;N_truncation
VVVEEVQVVELK	LSGVKPVLSTKSKFRVVVEEVQVVELKVTW	KFRVVVEEVQVVELKVTWITKSFCPGGTDS	R	V	V	L	K	V	0	0	0	0	0	1	3	0	0	0	1	1	0	0	0	0	0	0	0	6	0	0	12	0	1368.7864	ENST00000319380.11_66_3941	ENST00000319380.11_66_3941	294	305	yes	yes	2;3	7.5392e-07	112.13		By MS/MS		By MS/MS	By MS/MS	By MS/MS	2	1.1	2	2	NA	1	NA	NA	NA	1	NA	1	1	2	9447800	0	4262400	0	989540	184410	4011500			115128	4345	124322	2295022;2295023;2295024;2295025;2295026	1591139;1591140;1591141;1591142	1591140		4	ENST00000319380.11_66_3941	ENSG00000175931.12	ORF_annotated
VVVENGELIMGILCK	EDSGPYKHISPGDTKVVVENGELIMGILCK	VVVENGELIMGILCKKSLGTSAGSLVHISY	K	V	V	C	K	K	0	0	1	0	1	0	2	2	0	2	2	1	1	0	0	0	0	0	0	3	0	0	15	0	1672.8892	ENST00000617998.4_400_6339	ENST00000617998.4_400_6339	628	642	yes	yes	2;3	5.4318e-18	149.23	By MS/MS	By MS/MS	By matching	By MS/MS	By MS/MS	By MS/MS	2.72	1.01	3	12	9	7	1	NA	7	6	1	6	9	3	17758000	3111700	2173800	39670	1202200	4509300	6721200			115129	9787	124323;124324	2295027;2295028;2295029;2295030;2295031;2295032;2295033;2295034;2295035;2295036;2295037;2295038;2295039;2295040;2295041;2295042;2295043;2295044;2295045;2295046;2295047;2295048;2295049;2295050;2295051;2295052;2295053;2295054;2295055;2295056;2295057;2295058	1591143;1591144;1591145;1591146;1591147;1591148;1591149;1591150;1591151;1591152;1591153;1591154;1591155;1591156;1591157;1591158;1591159;1591160	1591145	9076	16	ENST00000617998.4_400_6339	ENSG00000181222.15	ORF_annotated
VVVEPPEGEEK	IECTQAPAPASEDEKVVVEPPEGEEKVEKA	EDEKVVVEPPEGEEKVEKAEVKERTEEPME	K	V	V	E	K	V	0	0	0	0	0	0	4	1	0	0	0	1	0	0	2	0	0	0	0	3	0	0	11	0	1210.6081	ENST00000544040.5_261_5918;ENST00000357008.6_222_5900;ENST00000544040.5_204_5918;ENST00000357008.6_165_5900	ENST00000544040.5_261_5918	1581	1591	yes	no	2	2.6244e-05	119.68	By MS/MS	By MS/MS	By MS/MS	By matching	By MS/MS	By MS/MS	3.3	1.18	NA	10	5	6	6	NA	3	7	7	2	3	5	77348000	3018200	12443000	6998000	898920	1301300	52689000			115130	5974	124325	2295059;2295060;2295061;2295062;2295063;2295064;2295065;2295066;2295067;2295068;2295069;2295070;2295071;2295072;2295073;2295074;2295075;2295076;2295077;2295078;2295079;2295080;2295081;2295082;2295083;2295084;2295085	1591161;1591162;1591163;1591164;1591165;1591166;1591167;1591168;1591169;1591170;1591171;1591172;1591173;1591174;1591175;1591176;1591177;1591178;1591179	1591170		16	ENST00000544040.5_261_5918;ENST00000357008.6_222_5900;ENST00000544040.5_204_5918;ENST00000357008.6_165_5900	ENSG00000111642.14;ENSG00000111642.14;ENSG00000111642.14;ENSG00000111642.14	N_truncation;N_truncation;ORF_annotated;ORF_annotated
VVVEPPEGEEKVEK	IECTQAPAPASEDEKVVVEPPEGEEKVEKA	KVVVEPPEGEEKVEKAEVKERTEEPMETEP	K	V	V	E	K	A	0	0	0	0	0	0	5	1	0	0	0	2	0	0	2	0	0	0	0	4	0	0	14	1	1566.8141	ENST00000544040.5_261_5918;ENST00000357008.6_222_5900;ENST00000544040.5_204_5918;ENST00000357008.6_165_5900	ENST00000544040.5_261_5918	1581	1594	yes	no	3	5.0654e-05	88.282	By MS/MS	By MS/MS		By MS/MS	By MS/MS	By MS/MS	2.83	1.14	NA	7	2	1	2	NA	3	3	NA	3	2	1	38555000	15487000	9624500	0	1014300	5786300	6642700			115131	5974	124326	2295086;2295087;2295088;2295089;2295090;2295091;2295092;2295093;2295094;2295095;2295096;2295097	1591180;1591181;1591182;1591183;1591184;1591185	1591184		5	ENST00000544040.5_261_5918;ENST00000357008.6_222_5900;ENST00000544040.5_204_5918;ENST00000357008.6_165_5900	ENSG00000111642.14;ENSG00000111642.14;ENSG00000111642.14;ENSG00000111642.14	N_truncation;N_truncation;ORF_annotated;ORF_annotated
VVVEPVGPVGFKPETFR	LLYQHFWCLPVIKKRVVVEPVGPVGFKPET	VEPVGPVGFKPETFRKFLALYLHGAA____	R	V	V	F	R	K	0	1	0	0	0	0	2	2	0	0	0	1	0	2	3	0	1	0	0	5	0	0	17	1	1856.0196	ENST00000360840.9_78_1346	ENST00000360840.9_78_1346	396	412	yes	yes	2;3	6.211e-19	126.1	By MS/MS	By MS/MS	By MS/MS	By MS/MS	By matching	By MS/MS	1	0	20	NA	NA	NA	NA	NA	3	3	6	2	1	5	424880000	59909000	49787000	134480000	20451000	9985000	150270000			115132	6273	124327	2295098;2295099;2295100;2295101;2295102;2295103;2295104;2295105;2295106;2295107;2295108;2295109;2295110;2295111;2295112;2295113;2295114;2295115;2295116;2295117	1591186;1591187;1591188;1591189;1591190;1591191;1591192;1591193;1591194;1591195;1591196;1591197;1591198;1591199	1591192		11	ENST00000360840.9_78_1346	ENSG00000116221.15	ORF_annotated
VVVEQLNLLVK	SLQSCFSHLMKSEKKVVVEQLNLLVKRISQ	SEKKVVVEQLNLLVKRISQQAAAGNNMEDI	K	V	V	V	K	R	0	0	1	0	0	1	1	0	0	0	3	1	0	0	0	0	0	0	0	4	0	0	11	0	1252.7755	ENST00000352410.8_68_1336;ENST00000565576.5_13_804;ENST00000566377.5_36_896;ENST00000563422.5_33_1049	ENST00000352410.8_68_1336	208	218	yes	no	2	2.2826e-05	122.52	By MS/MS	By MS/MS	By MS/MS	By MS/MS	By MS/MS	By MS/MS	1.16	0.365	16	3	NA	NA	NA	NA	5	3	5	1	2	3	41498000	11880000	2852800	15781000	5929600	151850	4902400			115133	5695	124328	2295118;2295119;2295120;2295121;2295122;2295123;2295124;2295125;2295126;2295127;2295128;2295129;2295130;2295131;2295132;2295133;2295134;2295135;2295136	1591200;1591201;1591202;1591203;1591204;1591205;1591206;1591207	1591202		4	ENST00000352410.8_68_1336;ENST00000565576.5_13_804;ENST00000566377.5_36_896;ENST00000563422.5_33_1049	ENSG00000178802.17;ENSG00000178802.17;ENSG00000178802.17;ENSG00000178802.17	ORF_annotated;ORF_annotated;ORF_annotated;ORF_annotated
VVVEYHEELPALK	EEEEEEDQDMDADDRVVVEYHEELPALKQP	DRVVVEYHEELPALKQPRERSASRRSSASS	R	V	V	L	K	Q	1	0	0	0	0	0	3	0	1	0	2	1	0	0	1	0	0	0	1	3	0	0	13	0	1524.8188	ENST00000389005.5_29_1888	ENST00000389005.5_29_1888	369	381	yes	yes	2;3	2.3177e-09	143.96	By MS/MS	By MS/MS	By MS/MS	By MS/MS	By MS/MS	By MS/MS	2.94	0.78	NA	11	17	7	1	NA	5	6	3	5	8	9	155610000	51150000	26097000	3661400	8875400	19282000	46545000			115134	7905	124329	2295137;2295138;2295139;2295140;2295141;2295142;2295143;2295144;2295145;2295146;2295147;2295148;2295149;2295150;2295151;2295152;2295153;2295154;2295155;2295156;2295157;2295158;2295159;2295160;2295161;2295162;2295163;2295164;2295165;2295166;2295167;2295168;2295169;2295170;2295171;2295172	1591208;1591209;1591210;1591211;1591212;1591213;1591214;1591215;1591216;1591217;1591218;1591219;1591220;1591221;1591222;1591223;1591224;1591225;1591226;1591227;1591228;1591229;1591230;1591231;1591232;1591233;1591234	1591212		27	ENST00000389005.5_29_1888	ENSG00000074356.16	ORF_annotated
VVVFDASWNPCHDAQAVCR	TRAGCLGVNLIGANRVVVFDASWNPCHDAQ	DASWNPCHDAQAVCRVYRYGQKKPCYIYRL	R	V	V	C	R	V	3	1	1	2	2	1	0	0	1	0	0	0	0	1	1	1	0	1	0	4	0	0	19	0	2230.0048	ENST00000409535.6_282_4526;ENST00000409535.6_126_4526	ENST00000409535.6_282_4526	779	797	yes	no	3	4.4486e-05	71.558		By matching			By MS/MS		2.33	1.25	1	1	NA	1	NA	NA	NA	1	NA	NA	2	NA	486620	0	115660	0	0	370960	0			115135	8445	124330	2295173;2295174;2295175	1591235	1591235		1	ENST00000409535.6_282_4526;ENST00000409535.6_126_4526	ENSG00000164080.13;ENSG00000164080.13	N_truncation;ORF_annotated
VVVGDQPCHLLPEQQSEQLR	LNGSKLLTGRLEDIRVVVGDQPCHLLPEQQ	QPCHLLPEQQSEQLRCETSPRPTPATLPVA	R	V	V	L	R	C	0	1	0	1	1	4	2	1	1	0	3	0	0	0	2	1	0	0	0	3	0	0	20	0	2331.1641	ENST00000296440.10_104_6508	ENST00000296440.10_104_6508	1197	1216	yes	yes	3	9.4907e-05	63.69	By matching		By MS/MS				1	0	2	NA	NA	NA	NA	NA	1	NA	1	NA	NA	NA	13053000	5013400	0	8039900	0	0	0			115136	3210	124331	2295176;2295177	1591236	1591236		1	ENST00000296440.10_104_6508	ENSG00000164050.12	ORF_annotated
VVVHKETELAEEGED	IREAREQHPDMSVTRVVVHKETELAEEGED	VVVHKETELAEEGED_______________	R	V	V	E	D	-	1	0	0	1	0	0	5	1	1	0	1	1	0	0	0	0	1	0	0	3	0	0	15	1	1682.7999	ENST00000337057.7_183_3197;ENST00000527411.5_132_2936	ENST00000337057.7_183_3197	991	1005	no	no	3	0.040847	34.954		By matching	By MS/MS				6	0	NA	NA	NA	NA	NA	2	NA	1	1	NA	NA	NA	477070	0	87343	389730	0	0	0			115137	5116;9293	124332	2295178;2295179	1591237	1591237		1	ENST00000337057.7_183_3197;ENST00000527411.5_132_2936	ENSG00000079819.17;ENSG00000079819.17	ORF_annotated;ORF_annotated
VVVHPLVLLSVVDHFNR	______________________________	VHPLVLLSVVDHFNRIGKVGNQKRVVGVLL	K	V	V	N	R	I	0	1	1	1	0	0	0	0	2	0	3	0	0	1	1	1	0	0	0	6	0	0	17	0	1942.1153	ENST00000219313.8_141_1112;ENST00000568615.2_87_617	ENST00000219313.8_141_1112	9	25	yes	no	3;4	1.3526e-34	182.35		By MS/MS	By MS/MS	By MS/MS		By MS/MS	4.56	0.912	NA	NA	5	15	14	7	NA	10	12	12	NA	7	141700000	0	38571000	16960000	32313000	0	53853000			115138	494	124333	2295180;2295181;2295182;2295183;2295184;2295185;2295186;2295187;2295188;2295189;2295190;2295191;2295192;2295193;2295194;2295195;2295196;2295197;2295198;2295199;2295200;2295201;2295202;2295203;2295204;2295205;2295206;2295207;2295208;2295209;2295210;2295211;2295212;2295213;2295214;2295215;2295216;2295217;2295218;2295219;2295220	1591238;1591239;1591240;1591241;1591242;1591243;1591244;1591245;1591246;1591247;1591248;1591249;1591250;1591251;1591252;1591253;1591254;1591255;1591256;1591257;1591258;1591259;1591260;1591261;1591262;1591263;1591264;1591265;1591266;1591267;1591268;1591269;1591270;1591271;1591272;1591273;1591274	1591245		36	ENST00000219313.8_141_1112;ENST00000568615.2_87_617	ENSG00000103035.10;ENSG00000103035.10	ORF_annotated;ORF_annotated
VVVHQETEIADE	IKEAKEQHPDMSVTKVVVHQETEIADE___	VTKVVVHQETEIADE_______________	K	V	V	D	E	-	1	0	0	1	0	1	3	0	1	1	0	0	0	0	0	0	1	0	0	3	0	0	12	0	1367.6569	ENST00000356093.6_128_2620;ENST00000347529.7_47_2371;ENST00000373800.7_785_2548;ENST00000356093.6_755_2620;ENST00000349460.8_802_2724	ENST00000356093.6_128_2620	820	831	yes	no	2;3	2.3062e-07	139.96	By MS/MS	By MS/MS	By MS/MS	By MS/MS	By MS/MS	By matching	4.95	1.08	NA	3	1	4	20	13	8	8	6	5	12	2	60253000	12450000	10187000	5997500	10661000	20468000	490370			115139	5891	124334	2295221;2295222;2295223;2295224;2295225;2295226;2295227;2295228;2295229;2295230;2295231;2295232;2295233;2295234;2295235;2295236;2295237;2295238;2295239;2295240;2295241;2295242;2295243;2295244;2295245;2295246;2295247;2295248;2295249;2295250;2295251;2295252;2295253;2295254;2295255;2295256;2295257;2295258;2295259;2295260;2295261	1591275;1591276;1591277;1591278;1591279;1591280;1591281;1591282;1591283;1591284;1591285;1591286;1591287;1591288;1591289;1591290;1591291;1591292;1591293;1591294;1591295;1591296;1591297;1591298;1591299;1591300	1591297		26	ENST00000356093.6_128_2620;ENST00000347529.7_47_2371;ENST00000373800.7_785_2548;ENST00000356093.6_755_2620;ENST00000349460.8_802_2724	ENSG00000159023.19;ENSG00000159023.19;ENSG00000159023.19;ENSG00000159023.19;ENSG00000159023.19	N_extension;ORF_annotated;ORF_annotated;ORF_annotated;ORF_annotated
VVVITQNIDELHR	AIAECETRLGKQGRRVVVITQNIDELHRKA	RRVVVITQNIDELHRKAGTKNLLEIHGSLF	R	V	V	H	R	K	0	1	1	1	0	1	1	0	1	2	1	0	0	0	0	0	1	0	0	3	0	0	13	0	1534.8467	ENST00000606117.1_393_1226;ENST00000606117.1_297_1226	ENST00000606117.1_393_1226	103	115	yes	no	2;3	0.00069061	58.32	By matching	By MS/MS	By MS/MS	By MS/MS		By matching	1.18	0.513	15	1	1	NA	NA	NA	2	5	4	5	NA	1	73653000	14739000	17584000	28610000	10362000	0	2358100			115140	9684	124335	2295262;2295263;2295264;2295265;2295266;2295267;2295268;2295269;2295270;2295271;2295272;2295273;2295274;2295275;2295276;2295277;2295278	1591301;1591302;1591303;1591304;1591305	1591303		2	ENST00000606117.1_393_1226;ENST00000606117.1_297_1226	ENSG00000124523.15;ENSG00000124523.15	N_truncation;ORF_annotated
VVVKAPDEETLIALLAHAK	NPEMLKQWEYCGQPKVVVKAPDEETLIALL	APDEETLIALLAHAKMLGLTVSLIQDAGRT	K	V	V	A	K	M	4	0	0	1	0	0	2	0	1	1	3	2	0	0	1	0	1	0	0	3	0	0	19	1	2016.1619	ENST00000393038.2_229_765	ENST00000393038.2_229_765	116	134	yes	yes	4	5.4783e-10	125.12		By MS/MS		By MS/MS			4.67	0.471	NA	NA	NA	1	2	NA	NA	2	NA	1	NA	NA	1237300	0	971230	0	266070	0	0			115141	8009	124336	2295279;2295280;2295281	1591306;1591307;1591308	1591306		3	ENST00000393038.2_229_765	ENSG00000141378.14	ORF_annotated
VVVLESRPTENPTAHSNLYILAGHENSY	ISDETRVFRLLGSDRVVVLESRPTENPTAH	AHSNLYILAGHENSY_______________	R	V	V	S	Y	-	2	1	3	0	0	0	3	1	2	1	3	0	0	0	2	3	2	0	2	3	0	0	28	1	3109.5469	ENST00000013125.8_320_2857	ENST00000013125.8_320_2857	819	846	yes	yes	3;4	1.8674e-40	165.87	By MS/MS			By MS/MS			3.5	0.764	NA	1	1	4	NA	NA	4	NA	NA	2	NA	NA	29182000	23304000	0	0	5878300	0	0			115142	170	124337	2295282;2295283;2295284;2295285;2295286;2295287	1591309;1591310;1591311;1591312;1591313	1591312		5	ENST00000013125.8_320_2857	ENSG00000012983.11	ORF_annotated
VVVLGLLPR	KAIVQLVNERQPQARVVVLGLLPRGQHPNP	RQPQARVVVLGLLPRGQHPNPLREKNRQVN	R	V	V	P	R	G	0	1	0	0	0	0	0	1	0	0	3	0	0	0	1	0	0	0	0	3	0	0	9	0	964.64334	ENST00000262890.7_263_955	ENST00000262890.7_263_955	133	141	yes	yes	2	2.5562e-05	151.51	By MS/MS	By MS/MS	By MS/MS	By MS/MS	By MS/MS	By MS/MS	3.13	1.58	17	18	14	18	12	7	15	15	15	16	12	13	390430000	46283000	41772000	47392000	176930000	10483000	67572000			115143	1903	124338	2295288;2295289;2295290;2295291;2295292;2295293;2295294;2295295;2295296;2295297;2295298;2295299;2295300;2295301;2295302;2295303;2295304;2295305;2295306;2295307;2295308;2295309;2295310;2295311;2295312;2295313;2295314;2295315;2295316;2295317;2295318;2295319;2295320;2295321;2295322;2295323;2295324;2295325;2295326;2295327;2295328;2295329;2295330;2295331;2295332;2295333;2295334;2295335;2295336;2295337;2295338;2295339;2295340;2295341;2295342;2295343;2295344;2295345;2295346;2295347;2295348;2295349;2295350;2295351;2295352;2295353;2295354;2295355;2295356;2295357;2295358;2295359;2295360;2295361;2295362;2295363;2295364;2295365;2295366;2295367;2295368;2295369;2295370;2295371;2295372;2295373	1591314;1591315;1591316;1591317;1591318;1591319;1591320;1591321;1591322;1591323;1591324;1591325;1591326;1591327;1591328;1591329;1591330;1591331;1591332;1591333;1591334;1591335;1591336;1591337;1591338;1591339;1591340;1591341;1591342;1591343;1591344;1591345;1591346;1591347;1591348;1591349;1591350;1591351;1591352;1591353;1591354;1591355;1591356;1591357;1591358;1591359;1591360;1591361;1591362;1591363;1591364;1591365;1591366;1591367;1591368;1591369;1591370;1591371;1591372;1591373;1591374;1591375;1591376;1591377;1591378;1591379;1591380;1591381;1591382;1591383;1591384;1591385;1591386;1591387;1591388;1591389;1591390;1591391;1591392;1591393;1591394;1591395	1591358		76	ENST00000262890.7_263_955	ENSG00000079462.7	ORF_annotated
VVVLGSGGVGK	______________________________	REYKVVVLGSGGVGKSALTVQFVTGSFIEK	K	V	V	G	K	S	0	0	0	0	0	0	0	4	0	0	1	1	0	0	0	1	0	0	0	4	0	0	11	0	970.58113	ENST00000245304.4_250_798;ENST00000323534.4_425_973;ENST00000342983.6_748_1296	ENST00000323534.4_425_973	6	16	no	no	2	9.3507e-05	122.13	By MS/MS	By MS/MS	By MS/MS	By MS/MS	By MS/MS	By MS/MS	1.59	1.29	13	1	2	NA	NA	1	3	3	2	2	5	2	411970000	131980000	46584000	53345000	23486000	44276000	112290000			115144	4534;5420;1053	124339	2295374;2295375;2295376;2295377;2295378;2295379;2295380;2295381;2295382;2295383;2295384;2295385;2295386;2295387;2295388;2295389;2295390	1591396;1591397;1591398;1591399;1591400;1591401;1591402;1591403;1591404;1591405;1591406;1591407	1591400		10	ENST00000245304.4_250_798;ENST00000323534.4_425_973;ENST00000342983.6_748_1296	ENSG00000125249.6;ENSG00000181467.4;ENSG00000123728.9	ORF_annotated;ORF_annotated;ORF_annotated
VVVLGTPAEEDGGGK	RGALEGLPRPPPPVKVVVLGTPAEEDGGGK	VVVLGTPAEEDGGGKIDLIEAGAFTNLDVV	K	V	V	G	K	I	1	0	0	1	0	0	2	4	0	0	1	1	0	0	1	0	1	0	0	3	0	0	15	0	1426.7304	ENST00000275072.4_96_1403	ENST00000275072.4_96_1403	156	170	yes	yes	2	3.0561e-26	175.91	By MS/MS	By MS/MS	By MS/MS	By MS/MS		By MS/MS	1.55	0.988	8	1	1	1	NA	NA	3	1	4	1	NA	2	76261000	1506900	5725500	34252000	27300000	0	7476600			115145	2589	124340	2295391;2295392;2295393;2295394;2295395;2295396;2295397;2295398;2295399;2295400;2295401	1591408;1591409;1591410;1591411;1591412;1591413;1591414;1591415	1591415		4	ENST00000275072.4_96_1403	ENSG00000146281.5	ORF_annotated
VVVLMGSTSDLGHCEK	AERVELLLKSESQCRVVVLMGSTSDLGHCE	VVLMGSTSDLGHCEKIKKACGNFGIPCELR	R	V	V	E	K	I	0	0	0	1	1	0	1	2	1	0	2	1	1	0	0	2	1	0	0	3	0	0	16	0	1730.8331	ENST00000264221.6_232_1506	ENST00000264221.6_232_1506	268	283	yes	yes	2;3;4	8.9563e-27	213.16	By MS/MS	By MS/MS	By MS/MS	By MS/MS	By MS/MS	By MS/MS	2.69	1.44	49	47	34	35	14	8	32	24	21	38	48	24	3934100000	1231300000	505320000	348670000	618360000	497090000	733360000			115146	2080	124341;124342	2295402;2295403;2295404;2295405;2295406;2295407;2295408;2295409;2295410;2295411;2295412;2295413;2295414;2295415;2295416;2295417;2295418;2295419;2295420;2295421;2295422;2295423;2295424;2295425;2295426;2295427;2295428;2295429;2295430;2295431;2295432;2295433;2295434;2295435;2295436;2295437;2295438;2295439;2295440;2295441;2295442;2295443;2295444;2295445;2295446;2295447;2295448;2295449;2295450;2295451;2295452;2295453;2295454;2295455;2295456;2295457;2295458;2295459;2295460;2295461;2295462;2295463;2295464;2295465;2295466;2295467;2295468;2295469;2295470;2295471;2295472;2295473;2295474;2295475;2295476;2295477;2295478;2295479;2295480;2295481;2295482;2295483;2295484;2295485;2295486;2295487;2295488;2295489;2295490;2295491;2295492;2295493;2295494;2295495;2295496;2295497;2295498;2295499;2295500;2295501;2295502;2295503;2295504;2295505;2295506;2295507;2295508;2295509;2295510;2295511;2295512;2295513;2295514;2295515;2295516;2295517;2295518;2295519;2295520;2295521;2295522;2295523;2295524;2295525;2295526;2295527;2295528;2295529;2295530;2295531;2295532;2295533;2295534;2295535;2295536;2295537;2295538;2295539;2295540;2295541;2295542;2295543;2295544;2295545;2295546;2295547;2295548;2295549;2295550;2295551;2295552;2295553;2295554;2295555;2295556;2295557;2295558;2295559;2295560;2295561;2295562;2295563;2295564;2295565;2295566;2295567;2295568;2295569;2295570;2295571;2295572;2295573;2295574;2295575;2295576;2295577;2295578;2295579;2295580;2295581;2295582;2295583;2295584;2295585;2295586;2295587;2295588	1591416;1591417;1591418;1591419;1591420;1591421;1591422;1591423;1591424;1591425;1591426;1591427;1591428;1591429;1591430;1591431;1591432;1591433;1591434;1591435;1591436;1591437;1591438;1591439;1591440;1591441;1591442;1591443;1591444;1591445;1591446;1591447;1591448;1591449;1591450;1591451;1591452;1591453;1591454;1591455;1591456;1591457;1591458;1591459;1591460;1591461;1591462;1591463;1591464;1591465;1591466;1591467;1591468;1591469;1591470;1591471;1591472;1591473;1591474;1591475;1591476;1591477;1591478;1591479;1591480;1591481;1591482;1591483;1591484;1591485;1591486;1591487;1591488;1591489;1591490;1591491;1591492;1591493;1591494;1591495;1591496;1591497;1591498;1591499;1591500;1591501;1591502;1591503;1591504;1591505;1591506;1591507;1591508;1591509;1591510;1591511;1591512;1591513;1591514;1591515;1591516;1591517;1591518;1591519;1591520;1591521;1591522;1591523;1591524;1591525;1591526;1591527;1591528;1591529;1591530;1591531;1591532;1591533;1591534;1591535;1591536;1591537;1591538;1591539;1591540;1591541;1591542;1591543;1591544;1591545;1591546;1591547;1591548;1591549;1591550;1591551;1591552;1591553;1591554;1591555;1591556;1591557;1591558;1591559;1591560	1591527	2127	137	ENST00000264221.6_232_1506	ENSG00000128050.8	ORF_annotated
VVVLNCEPSK	IPDPERVFYTGQVVKVVVLNCEPSKERMLL	GQVVKVVVLNCEPSKERMLLSFKLSSDPEP	K	V	V	S	K	E	0	0	1	0	1	0	1	0	0	0	1	1	0	0	1	1	0	0	0	3	0	0	10	0	1143.5958	ENST00000369797.7_95_5707;ENST00000369797.7_344_5707	ENST00000369797.7_95_5707	594	603	yes	no	2	1.7426e-06	153.08	By MS/MS	By MS/MS	By MS/MS	By matching	By MS/MS	By MS/MS	1	0	16	NA	NA	NA	NA	NA	3	3	2	2	2	4	402710000	161050000	83814000	42675000	5198700	60316000	49656000			115147	6769	124343	2295589;2295590;2295591;2295592;2295593;2295594;2295595;2295596;2295597;2295598;2295599;2295600;2295601;2295602;2295603;2295604	1591561;1591562;1591563;1591564;1591565;1591566;1591567;1591568;1591569;1591570	1591568		10	ENST00000369797.7_95_5707;ENST00000369797.7_344_5707	ENSG00000148843.13;ENSG00000148843.13	ORF_annotated;N_truncation
VVVLPFPSK	SLDVSFLFQEPMEEKVVVLPFPSKEQRSAE	EPMEEKVVVLPFPSKEQRSAECPGPAQKGY	K	V	V	S	K	E	0	0	0	0	0	0	0	0	0	0	1	1	0	1	2	1	0	0	0	3	0	0	9	0	984.6008	CON__Q58D62	CON__Q58D62	358	366	yes	yes	2	0.0033486	80.165				By MS/MS	By MS/MS		1	0	2	NA	NA	NA	NA	NA	NA	NA	NA	1	1	NA	15745000	0	0	0	9855700	5889200	0		+	115148	113	124344	2295605;2295606	1591571;1591572	1591572		2	CON__Q58D62	NA	NA
VVVLSPGTLQEDQATLLSK	PEGPSLRHLLPVMAKVVVLSPGTLQEDQAT	SPGTLQEDQATLLSKRLVDWLRYASLQQGL	K	V	V	S	K	R	1	0	0	1	0	2	1	1	0	0	4	1	0	0	1	2	2	0	0	3	0	0	19	0	1997.1045	ENST00000348624.4_95_2515;ENST00000496303.5_65_1903;ENST00000477680.5_227_1564	ENST00000348624.4_95_2515	160	178	yes	no	3	7.7133e-06	86.479	By matching				By matching	By MS/MS	1	0	3	NA	NA	NA	NA	NA	1	NA	NA	NA	1	1	11687000	1413400	0	0	0	32047	10242000			115149	5608	124345	2295607;2295608;2295609	1591573	1591573		1	ENST00000348624.4_95_2515;ENST00000496303.5_65_1903;ENST00000477680.5_227_1564	ENSG00000242802.6;ENSG00000242802.6;ENSG00000242802.6	ORF_annotated;novel;novel
VVVPATEEEAEVDEFPTDGEMSAQEEDR	SCMEKLAALSASLARVVVPATEEEAEVDEF	EFPTDGEMSAQEEDRRKELEAQEKHKKLFE	R	V	V	D	R	R	3	1	0	3	0	1	8	1	0	0	0	0	1	1	2	1	2	0	0	4	0	0	28	0	3107.3401	ENST00000354694.11_108_1871	ENST00000354694.11_108_1871	286	313	yes	yes	3	0.00060302	53.679				By MS/MS			6	0	NA	NA	NA	NA	NA	1	NA	NA	NA	1	NA	NA	3680200	0	0	0	3680200	0	0			115150	5773	124346	2295610	1591574	1591574		0	ENST00000354694.11_108_1871	ENSG00000100029.17	ORF_annotated
VVVPATEEEAEVDEFPTDGEMSAQEEDRRK	SCMEKLAALSASLARVVVPATEEEAEVDEF	PTDGEMSAQEEDRRKELEAQEKHKKLFEGL	R	V	V	R	K	E	3	2	0	3	0	1	8	1	0	0	0	1	1	1	2	1	2	0	0	4	0	0	30	2	3391.5362	ENST00000354694.11_108_1871	ENST00000354694.11_108_1871	286	315	yes	yes	4	1.5001e-18	112.39	By matching			By MS/MS			6	0	NA	NA	NA	NA	NA	2	1	NA	NA	1	NA	NA	5969800	449810	0	0	5520000	0	0			115151	5773	124347	2295611;2295612	1591575	1591575		1	ENST00000354694.11_108_1871	ENSG00000100029.17	ORF_annotated
VVVPELSAGVASR	SEIATERDLVAWSRRVVVPELSAGVASRQE	RRVVVPELSAGVASRQEEWRTAKGEEEIKT	R	V	V	S	R	Q	2	1	0	0	0	0	1	1	0	0	1	0	0	0	1	2	0	0	0	4	0	0	13	0	1282.7245	ENST00000275034.4_169_5631	ENST00000275034.4_169_5631	723	735	yes	yes	2	7.8336e-07	120.09	By MS/MS	By MS/MS	By MS/MS	By matching	By MS/MS	By matching	1.1	0.3	18	2	NA	NA	NA	NA	3	4	5	2	3	3	141340000	76340000	24930000	12556000	7451200	5401000	14659000			115152	2587	124348	2295613;2295614;2295615;2295616;2295617;2295618;2295619;2295620;2295621;2295622;2295623;2295624;2295625;2295626;2295627;2295628;2295629;2295630;2295631;2295632	1591576;1591577;1591578;1591579;1591580;1591581;1591582	1591578		7	ENST00000275034.4_169_5631	ENSG00000146247.13	ORF_annotated
VVVPEVPLGIFR	SQIATERDLQAWKRRVVVPEVPLGIFRKLE	KRRVVVPEVPLGIFRKLEDFRLEKGEEERN	R	V	V	F	R	K	0	1	0	0	0	0	1	1	0	1	1	0	0	1	2	0	0	0	0	4	0	0	12	0	1323.7915	ENST00000342449.7_80_6886	ENST00000342449.7_80_6886	741	752	yes	yes	2;3	5.5728e-08	146.81	By MS/MS	By MS/MS		By matching	By MS/MS	By matching	1.33	0.624	9	2	1	NA	NA	NA	1	2	NA	1	6	2	8472500	3390200	2083800	0	405590	575150	2017700			115153	5394	124349	2295633;2295634;2295635;2295636;2295637;2295638;2295639;2295640;2295641;2295642;2295643;2295644	1591583;1591584;1591585;1591586;1591587;1591588;1591589	1591583		6	ENST00000342449.7_80_6886	ENSG00000185658.13	ORF_annotated
VVVPIYCTSFLAVEEDK	CQRKQARELLAALQKVVVPIYCTSFLAVEE	VPIYCTSFLAVEEDKQQKIARLLQLWEKNG	K	V	V	D	K	Q	1	0	0	1	1	0	2	0	0	1	1	1	0	1	1	1	1	0	1	4	0	0	17	0	1967.9914	ENST00000546361.6_153_2900;ENST00000198939.6_38_2818	ENST00000546361.6_153_2900	240	256	yes	no	2;3	8.3461e-27	176.51	By MS/MS	By MS/MS	By MS/MS	By MS/MS	By MS/MS	By MS/MS	4.48	1.24	NA	5	8	11	19	13	21	9	6	4	13	3	110570000	78945000	10176000	2138400	2577600	11593000	5135500			115154	9421	124350	2295645;2295646;2295647;2295648;2295649;2295650;2295651;2295652;2295653;2295654;2295655;2295656;2295657;2295658;2295659;2295660;2295661;2295662;2295663;2295664;2295665;2295666;2295667;2295668;2295669;2295670;2295671;2295672;2295673;2295674;2295675;2295676;2295677;2295678;2295679;2295680;2295681;2295682;2295683;2295684;2295685;2295686;2295687;2295688;2295689;2295690;2295691;2295692;2295693;2295694;2295695;2295696;2295697;2295698;2295699;2295700	1591590;1591591;1591592;1591593;1591594;1591595;1591596;1591597;1591598;1591599;1591600;1591601;1591602;1591603;1591604;1591605;1591606;1591607;1591608;1591609;1591610;1591611;1591612;1591613;1591614;1591615;1591616;1591617;1591618;1591619;1591620	1591619		31	ENST00000546361.6_153_2900;ENST00000198939.6_38_2818	ENSG00000085872.14;ENSG00000085872.14	ORF_annotated;ORF_annotated
VVVPIYCTSFLAVEEDKQQK	CQRKQARELLAALQKVVVPIYCTSFLAVEE	YCTSFLAVEEDKQQKIARLLQLWEKNGYFD	K	V	V	Q	K	I	1	0	0	1	1	2	2	0	0	1	1	2	0	1	1	1	1	0	1	4	0	0	20	1	2352.2035	ENST00000546361.6_153_2900;ENST00000198939.6_38_2818	ENST00000546361.6_153_2900	240	259	yes	no	3	4.0211e-20	149.95	By MS/MS	By MS/MS		By MS/MS	By MS/MS	By matching	2.5	0.645	NA	7	4	1	NA	NA	3	2	NA	3	3	1	32118000	11151000	3213300	0	12840000	2832100	2082300			115155	9421	124351	2295701;2295702;2295703;2295704;2295705;2295706;2295707;2295708;2295709;2295710;2295711;2295712	1591621;1591622;1591623;1591624;1591625;1591626;1591627	1591625		7	ENST00000546361.6_153_2900;ENST00000198939.6_38_2818	ENSG00000085872.14;ENSG00000085872.14	ORF_annotated;ORF_annotated
VVVPPLPGK	SDFEWLRSELERESKVVVPPLPGKAFLRQL	LERESKVVVPPLPGKAFLRQLPFRGDDGIF	K	V	V	G	K	A	0	0	0	0	0	0	0	1	0	0	1	1	0	0	3	0	0	0	0	3	0	0	9	0	904.57459	ENST00000230085.12_340_825	ENST00000230085.12_340_825	87	95	yes	yes	2	0.0025444	84.244	By MS/MS	By MS/MS	By MS/MS	By MS/MS	By MS/MS	By MS/MS	1	0	17	NA	NA	NA	NA	NA	3	3	3	3	2	3	726470000	258030000	94485000	77512000	51628000	99971000	144840000			115156	773	124352	2295713;2295714;2295715;2295716;2295717;2295718;2295719;2295720;2295721;2295722;2295723;2295724;2295725;2295726;2295727;2295728;2295729	1591628;1591629;1591630;1591631;1591632;1591633;1591634;1591635;1591636;1591637;1591638;1591639;1591640;1591641;1591642;1591643	1591638		16	ENST00000230085.12_340_825	ENSG00000112335.14	ORF_annotated
VVVQGIPEVSR	SMYYVLQFLKEDLPKVVVQGIPEVSRAVIH	DLPKVVVQGIPEVSRAVIHIDEQSGKEKYK	K	V	V	S	R	A	0	1	0	0	0	1	1	1	0	1	0	0	0	0	1	1	0	0	0	4	0	0	11	0	1181.6768	ENST00000372371.7_220_4308;ENST00000372371.7_202_4308;ENST00000372371.7_139_4308	ENST00000372371.7_220_4308	1172	1182	yes	no	2	0.00013302	99.815	By MS/MS	By matching	By MS/MS	By MS/MS	By MS/MS	By MS/MS	1	0	18	NA	NA	NA	NA	NA	3	4	4	3	2	2	140910000	44690000	14738000	28534000	10904000	30381000	11667000			115157	7038	124353	2295730;2295731;2295732;2295733;2295734;2295735;2295736;2295737;2295738;2295739;2295740;2295741;2295742;2295743;2295744;2295745;2295746;2295747	1591644;1591645;1591646;1591647;1591648;1591649;1591650	1591648		5	ENST00000372371.7_220_4308;ENST00000372371.7_202_4308;ENST00000372371.7_139_4308	ENSG00000148606.12;ENSG00000148606.12;ENSG00000148606.12	N_truncation;N_truncation;ORF_annotated
VVVQVLAEEPEAVLK	EDAFRYMAQGKHIGKVVVQVLAEEPEAVLK	VVVQVLAEEPEAVLKGAKPKLMSAISKTFC	K	V	V	L	K	G	2	0	0	0	0	1	3	0	0	0	2	1	0	0	1	0	0	0	0	5	0	0	15	0	1621.9291	ENST00000306749.3_220_7752	ENST00000306749.3_220_7752	1852	1866	yes	yes	2;3	3.4045e-27	171.92	By MS/MS	By MS/MS	By MS/MS	By MS/MS	By MS/MS	By MS/MS	2.63	1.43	48	46	29	29	17	5	28	30	45	13	32	26	1950100000	366620000	470190000	453500000	13675000	152420000	493670000			115158	3731	124354	2295748;2295749;2295750;2295751;2295752;2295753;2295754;2295755;2295756;2295757;2295758;2295759;2295760;2295761;2295762;2295763;2295764;2295765;2295766;2295767;2295768;2295769;2295770;2295771;2295772;2295773;2295774;2295775;2295776;2295777;2295778;2295779;2295780;2295781;2295782;2295783;2295784;2295785;2295786;2295787;2295788;2295789;2295790;2295791;2295792;2295793;2295794;2295795;2295796;2295797;2295798;2295799;2295800;2295801;2295802;2295803;2295804;2295805;2295806;2295807;2295808;2295809;2295810;2295811;2295812;2295813;2295814;2295815;2295816;2295817;2295818;2295819;2295820;2295821;2295822;2295823;2295824;2295825;2295826;2295827;2295828;2295829;2295830;2295831;2295832;2295833;2295834;2295835;2295836;2295837;2295838;2295839;2295840;2295841;2295842;2295843;2295844;2295845;2295846;2295847;2295848;2295849;2295850;2295851;2295852;2295853;2295854;2295855;2295856;2295857;2295858;2295859;2295860;2295861;2295862;2295863;2295864;2295865;2295866;2295867;2295868;2295869;2295870;2295871;2295872;2295873;2295874;2295875;2295876;2295877;2295878;2295879;2295880;2295881;2295882;2295883;2295884;2295885;2295886;2295887;2295888;2295889;2295890;2295891;2295892;2295893;2295894;2295895;2295896;2295897;2295898;2295899;2295900;2295901;2295902;2295903;2295904;2295905;2295906;2295907;2295908;2295909;2295910;2295911;2295912;2295913;2295914;2295915;2295916;2295917;2295918;2295919;2295920;2295921	1591651;1591652;1591653;1591654;1591655;1591656;1591657;1591658;1591659;1591660;1591661;1591662;1591663;1591664;1591665;1591666;1591667;1591668;1591669;1591670;1591671;1591672;1591673;1591674;1591675;1591676;1591677;1591678;1591679;1591680;1591681;1591682;1591683;1591684;1591685;1591686;1591687;1591688;1591689;1591690;1591691;1591692;1591693;1591694;1591695;1591696;1591697;1591698;1591699;1591700;1591701;1591702;1591703;1591704;1591705;1591706;1591707;1591708;1591709;1591710;1591711;1591712;1591713;1591714;1591715;1591716;1591717;1591718;1591719;1591720;1591721;1591722;1591723;1591724;1591725;1591726;1591727;1591728;1591729;1591730;1591731;1591732;1591733;1591734;1591735;1591736;1591737;1591738;1591739;1591740;1591741;1591742;1591743;1591744;1591745;1591746;1591747;1591748;1591749;1591750;1591751;1591752;1591753;1591754;1591755;1591756;1591757;1591758;1591759;1591760;1591761;1591762;1591763;1591764;1591765;1591766;1591767;1591768;1591769;1591770;1591771;1591772;1591773;1591774;1591775;1591776;1591777;1591778;1591779;1591780;1591781;1591782;1591783;1591784;1591785;1591786;1591787;1591788;1591789;1591790;1591791;1591792;1591793;1591794;1591795;1591796;1591797;1591798;1591799;1591800;1591801;1591802;1591803;1591804;1591805;1591806;1591807;1591808;1591809;1591810;1591811;1591812;1591813;1591814;1591815;1591816;1591817;1591818;1591819;1591820;1591821;1591822;1591823;1591824;1591825	1591764		172	ENST00000306749.3_220_7752	ENSG00000169710.8	ORF_annotated
VVVSASTR	TQHHVEALVEHQNGKVVVSASTREWAIKKH	VEHQNGKVVVSASTREWAIKKHLYSTRNVV	K	V	V	T	R	E	1	1	0	0	0	0	0	0	0	0	0	0	0	0	0	2	1	0	0	3	0	0	8	0	817.46577	ENST00000367034.4_123_662	ENST00000367034.4_123_662	101	108	yes	yes	2	0.00046615	139.31	By MS/MS	By matching	By MS/MS	By MS/MS	By MS/MS	By MS/MS	1.23	0.576	11	1	1	NA	NA	NA	2	2	2	2	3	2	158890000	95864000	18223000	24820000	4878800	272180	14832000			115159	6488	124355	2295922;2295923;2295924;2295925;2295926;2295927;2295928;2295929;2295930;2295931;2295932;2295933;2295934	1591826;1591827;1591828;1591829;1591830;1591831;1591832;1591833	1591831		8	ENST00000367034.4_123_662	ENSG00000112110.9	ORF_annotated
VVVSGGR	QKLTKSDRPELTGAKVVVSGGRGLKSGENF	RPELTGAKVVVSGGRGLKSGENFKLLYDLA	K	V	V	G	R	G	0	1	0	0	0	0	0	2	0	0	0	0	0	0	0	1	0	0	0	3	0	0	7	0	672.39187	ENST00000557943.5_82_1080	ENST00000557943.5_82_1080	217	223	yes	yes	2	0.0021506	166.13	By MS/MS	By MS/MS	By MS/MS	By MS/MS	By MS/MS	By MS/MS	1.21	0.764	39	2	NA	1	1	NA	7	11	10	6	4	5	3865900000	1247500000	387150000	245470000	148270000	89126000	1748400000			115160	9487	124356	2295935;2295936;2295937;2295938;2295939;2295940;2295941;2295942;2295943;2295944;2295945;2295946;2295947;2295948;2295949;2295950;2295951;2295952;2295953;2295954;2295955;2295956;2295957;2295958;2295959;2295960;2295961;2295962;2295963;2295964;2295965;2295966;2295967;2295968;2295969;2295970;2295971;2295972;2295973;2295974;2295975;2295976;2295977	1591834;1591835;1591836;1591837;1591838;1591839;1591840;1591841;1591842;1591843;1591844;1591845;1591846;1591847;1591848;1591849;1591850;1591851;1591852;1591853	1591845		20	ENST00000557943.5_82_1080	ENSG00000140374.15	ORF_annotated
VVVSGLPPSGSWQDLK	PRGRYGPPSRRSENRVVVSGLPPSGSWQDL	VVSGLPPSGSWQDLKDHMREAGDVCYADVY	R	V	V	L	K	D	0	0	0	1	0	1	0	2	0	0	2	1	0	0	2	3	0	1	0	3	0	0	16	0	1667.8883	ENST00000258962.4_210_953	ENST00000258962.4_210_953	123	138	yes	yes	2;3	4.8659e-09	160.86	By MS/MS	By MS/MS	By MS/MS	By MS/MS	By MS/MS	By MS/MS	2.2	1.14	32	28	17	12	3	NA	16	16	15	14	14	17	1545200000	447370000	216120000	162790000	161210000	1.36e+08	421680000			115161	1546	124357	2295978;2295979;2295980;2295981;2295982;2295983;2295984;2295985;2295986;2295987;2295988;2295989;2295990;2295991;2295992;2295993;2295994;2295995;2295996;2295997;2295998;2295999;2296000;2296001;2296002;2296003;2296004;2296005;2296006;2296007;2296008;2296009;2296010;2296011;2296012;2296013;2296014;2296015;2296016;2296017;2296018;2296019;2296020;2296021;2296022;2296023;2296024;2296025;2296026;2296027;2296028;2296029;2296030;2296031;2296032;2296033;2296034;2296035;2296036;2296037;2296038;2296039;2296040;2296041;2296042;2296043;2296044;2296045;2296046;2296047;2296048;2296049;2296050;2296051;2296052;2296053;2296054;2296055;2296056;2296057;2296058;2296059;2296060;2296061;2296062;2296063;2296064;2296065;2296066;2296067;2296068;2296069	1591854;1591855;1591856;1591857;1591858;1591859;1591860;1591861;1591862;1591863;1591864;1591865;1591866;1591867;1591868;1591869;1591870;1591871;1591872;1591873;1591874;1591875;1591876;1591877;1591878;1591879;1591880;1591881;1591882;1591883;1591884;1591885;1591886;1591887;1591888;1591889;1591890;1591891;1591892;1591893;1591894;1591895;1591896;1591897;1591898;1591899;1591900;1591901;1591902;1591903;1591904;1591905;1591906;1591907;1591908;1591909;1591910;1591911;1591912;1591913;1591914;1591915;1591916;1591917;1591918;1591919;1591920;1591921;1591922;1591923;1591924;1591925;1591926;1591927;1591928;1591929;1591930;1591931;1591932;1591933;1591934;1591935;1591936;1591937;1591938;1591939;1591940;1591941;1591942;1591943;1591944;1591945;1591946;1591947;1591948;1591949;1591950;1591951;1591952;1591953;1591954;1591955;1591956;1591957;1591958;1591959;1591960;1591961;1591962;1591963;1591964;1591965;1591966;1591967;1591968	1591942		113	ENST00000258962.4_210_953	ENSG00000136450.12	ORF_annotated
VVVSGLPPSGSWQDLKDHMR	PRGRYGPPSRRSENRVVVSGLPPSGSWQDL	LPPSGSWQDLKDHMREAGDVCYADVYRDGT	R	V	V	M	R	E	0	1	0	2	0	1	0	2	1	0	2	1	1	0	2	3	0	1	0	3	0	0	20	1	2207.1157	ENST00000258962.4_210_953	ENST00000258962.4_210_953	123	142	yes	yes	4	3.9831e-10	122.49	By MS/MS	By MS/MS		By MS/MS	By MS/MS		3.62	1.49	NA	5	4	2	2	3	6	4	NA	2	4	NA	56191000	18476000	9538200	0	26047000	2129200	0			115162	1546	124358;124359	2296070;2296071;2296072;2296073;2296074;2296075;2296076;2296077;2296078;2296079;2296080;2296081;2296082;2296083;2296084;2296085	1591969;1591970;1591971;1591972;1591973;1591974;1591975;1591976;1591977;1591978;1591979;1591980	1591978	1598	9	ENST00000258962.4_210_953	ENSG00000136450.12	ORF_annotated
VVVSHSTHR	RTKMVYCKIDQTQRKVVVSHSTHRTFGKQQ	DQTQRKVVVSHSTHRTFGKQQWQQLYDTLN	K	V	V	H	R	T	0	1	0	0	0	0	0	0	2	0	0	0	0	0	0	2	1	0	0	3	0	0	9	0	1020.5465	ENST00000531120.5_64_1185;ENST00000531120.5_253_1185;ENST00000524896.5_55_780	ENST00000531120.5_64_1185	332	340	yes	no	2;3	8.2468e-20	222.08	By MS/MS	By MS/MS	By MS/MS	By MS/MS	By MS/MS	By MS/MS	1.45	0.937	29	4	3	1	1	NA	9	7	5	6	5	6	376820000	151400000	20547000	1619100	17780000	12495000	172990000			115163	9326	124360	2296086;2296087;2296088;2296089;2296090;2296091;2296092;2296093;2296094;2296095;2296096;2296097;2296098;2296099;2296100;2296101;2296102;2296103;2296104;2296105;2296106;2296107;2296108;2296109;2296110;2296111;2296112;2296113;2296114;2296115;2296116;2296117;2296118;2296119;2296120;2296121;2296122;2296123	1591981;1591982;1591983;1591984;1591985;1591986;1591987;1591988;1591989;1591990;1591991;1591992;1591993;1591994;1591995;1591996;1591997;1591998;1591999;1592000;1592001;1592002;1592003;1592004;1592005;1592006	1591982		26	ENST00000531120.5_64_1185;ENST00000531120.5_253_1185;ENST00000524896.5_55_780	ENSG00000149100.12;ENSG00000149100.12;ENSG00000149100.12	ORF_annotated;N_truncation;ORF_annotated
VVVSPTK	PQKKGKKAAATSAKKVVVSPTKKVAVATPA	AAATSAKKVVVSPTKKVAVATPAKKAAVTP	K	V	V	T	K	K	0	0	0	0	0	0	0	0	0	0	0	1	0	0	1	1	1	0	0	3	0	0	7	0	728.44324	ENST00000322723.8_242_2371;ENST00000322723.8_290_2371;ENST00000461347.5_989_2110	ENST00000322723.8_242_2371	64	70	yes	no	2	0.007225	122.79	By MS/MS	By MS/MS	By MS/MS	By MS/MS	By MS/MS	By MS/MS	1	0	28	NA	NA	NA	NA	NA	4	4	5	4	4	7	998330000	184490000	52074000	127040000	43119000	30287000	561320000			115164	4502	124361	2296124;2296125;2296126;2296127;2296128;2296129;2296130;2296131;2296132;2296133;2296134;2296135;2296136;2296137;2296138;2296139;2296140;2296141;2296142;2296143;2296144;2296145;2296146;2296147;2296148;2296149;2296150;2296151	1592007;1592008;1592009;1592010;1592011;1592012;1592013;1592014;1592015;1592016;1592017;1592018;1592019;1592020	1592008		14	ENST00000322723.8_242_2371;ENST00000322723.8_290_2371;ENST00000461347.5_989_2110	ENSG00000115053.15;ENSG00000115053.15;ENSG00000115053.15	ORF_annotated;N_truncation;novel
VVVSPTKK	PQKKGKKAAATSAKKVVVSPTKKVAVATPA	AATSAKKVVVSPTKKVAVATPAKKAAVTPG	K	V	V	K	K	V	0	0	0	0	0	0	0	0	0	0	0	2	0	0	1	1	1	0	0	3	0	0	8	1	856.5382	ENST00000322723.8_242_2371;ENST00000322723.8_290_2371;ENST00000461347.5_989_2110	ENST00000322723.8_242_2371	64	71	yes	no	2	0.020471	72.789		By MS/MS					1	0	1	NA	NA	NA	NA	NA	NA	1	NA	NA	NA	NA	8127700	0	8127700	0	0	0	0			115165	4502	124362	2296152	1592021	1592021		1	ENST00000322723.8_242_2371;ENST00000322723.8_290_2371;ENST00000461347.5_989_2110	ENSG00000115053.15;ENSG00000115053.15;ENSG00000115053.15	ORF_annotated;N_truncation;novel
VVVTASFGIEPGR	ASKELSSRIDHVKPKVVVTASFGIEPGRRV	PKVVVTASFGIEPGRRVEYVPLVEEALKIG	K	V	V	G	R	R	1	1	0	0	0	0	1	2	0	1	0	0	0	1	1	1	1	0	0	3	0	0	13	0	1330.7245	ENST00000548058.5_911_2968	ENST00000548058.5_911_2968	218	230	yes	yes	2	1.2574e-05	104.52			By MS/MS				5	0.632	NA	NA	NA	1	3	1	NA	NA	5	NA	NA	NA	1116600	0	0	1116600	0	0	0			115166	9430	124363	2296153;2296154;2296155;2296156;2296157	1592022;1592023	1592022		1	ENST00000548058.5_911_2968	ENSG00000111058.7	ORF_annotated
VVVTDDSDER	LDVLNPETSEDENDRVVVTDDSDERRLKGA	DENDRVVVTDDSDERRLKGAEDKSEEGEDN	R	V	V	E	R	R	0	1	0	3	0	0	1	0	0	0	0	0	0	0	0	1	1	0	0	3	0	0	10	0	1133.52	ENST00000254718.8_308_4291;ENST00000381556.6_63_4058	ENST00000254718.8_308_4291	705	714	yes	no	2	1.5421e-09	180.45	By MS/MS	By MS/MS	By MS/MS	By matching		By MS/MS	3.91	1.12	1	1	5	8	6	1	6	3	7	1	NA	5	21966000	4841200	2597800	2591200	526530	0	11409000			115167	1353	124364	2296158;2296159;2296160;2296161;2296162;2296163;2296164;2296165;2296166;2296167;2296168;2296169;2296170;2296171;2296172;2296173;2296174;2296175;2296176;2296177;2296178;2296179	1592024;1592025;1592026;1592027;1592028;1592029;1592030;1592031;1592032;1592033;1592034;1592035;1592036;1592037;1592038;1592039;1592040;1592041	1592032		17	ENST00000254718.8_308_4291;ENST00000381556.6_63_4058	ENSG00000132382.14;ENSG00000132382.14	ORF_annotated;ORF_annotated
VVVTEVKEEDAFYSK	ECKGGDEEENDEPPKVVVTEVKEEDAFYSK	VVVTEVKEEDAFYSKKCKLFYKKDNEFKEK	K	V	V	S	K	K	1	0	0	1	0	0	3	0	0	0	0	2	0	1	0	1	1	0	1	4	0	0	15	1	1741.8774	ENST00000347635.8_467_1870	ENST00000347635.8_467_1870	347	361	yes	yes	2;3	8.473e-13	130.98	By MS/MS	By MS/MS	By MS/MS	By MS/MS	By MS/MS	By MS/MS	4.12	0.963	NA	1	4	4	8	NA	4	3	1	4	4	1	19151000	7803800	3209600	1315200	2546400	3696600	579340			115168	5580	124365	2296180;2296181;2296182;2296183;2296184;2296185;2296186;2296187;2296188;2296189;2296190;2296191;2296192;2296193;2296194;2296195;2296196	1592042;1592043;1592044;1592045;1592046;1592047;1592048;1592049;1592050;1592051;1592052	1592052		11	ENST00000347635.8_467_1870	ENSG00000093000.18	ORF_annotated
VVVTMEHSAK	GMGGAMDLVSSAKTKVVVTMEHSAKGNAHK	SAKTKVVVTMEHSAKGNAHKIMEKCTLPLT	K	V	V	A	K	G	1	0	0	0	0	0	1	0	1	0	0	1	1	0	0	1	1	0	0	3	0	0	10	0	1099.5696	ENST00000196371.9_162_1721	ENST00000196371.9_162_1721	437	446	yes	yes	2;3	5.4185e-08	164.71	By MS/MS	By MS/MS	By matching	By MS/MS	By MS/MS	By MS/MS	2.43	2	28	2	3	1	5	7	8	10	3	12	7	6	752490000	103290000	244740000	2608700	209340000	29474000	163050000			115169	278	124366;124367	2296197;2296198;2296199;2296200;2296201;2296202;2296203;2296204;2296205;2296206;2296207;2296208;2296209;2296210;2296211;2296212;2296213;2296214;2296215;2296216;2296217;2296218;2296219;2296220;2296221;2296222;2296223;2296224;2296225;2296226;2296227;2296228;2296229;2296230;2296231;2296232;2296233;2296234;2296235;2296236;2296237;2296238;2296239;2296240;2296241;2296242	1592053;1592054;1592055;1592056;1592057;1592058;1592059;1592060;1592061;1592062;1592063;1592064;1592065;1592066;1592067;1592068;1592069;1592070;1592071;1592072;1592073;1592074;1592075;1592076;1592077;1592078;1592079;1592080;1592081	1592074	266	29	ENST00000196371.9_162_1721	ENSG00000083720.12	ORF_annotated
VVVTVEQTEEELER	YLEKEEKCLPPPSIRVVVTVEQTEEELERA	RVVVTVEQTEEELERAASTIKEVAQAVLL_	R	V	V	E	R	A	0	1	0	0	0	1	5	0	0	0	1	0	0	0	0	0	2	0	0	4	0	0	14	0	1658.8363	ENST00000262554.6_7_1425	ENST00000262554.6_7_1425	446	459	yes	yes	2;3	4.2827e-21	220.94	By MS/MS		By MS/MS	By MS/MS	By MS/MS	By MS/MS	3.3	2.05	7	2	2	NA	5	4	3	NA	3	6	6	2	51227000	7293400	0	7799900	10448000	12789000	12896000			115170	1865	124368	2296243;2296244;2296245;2296246;2296247;2296248;2296249;2296250;2296251;2296252;2296253;2296254;2296255;2296256;2296257;2296258;2296259;2296260;2296261;2296262	1592082;1592083;1592084;1592085;1592086;1592087;1592088;1592089;1592090;1592091;1592092;1592093	1592092		12	ENST00000262554.6_7_1425	ENSG00000090054.13	ORF_annotated
VVVVAGETGSGK	FKHRDSIVETLKRHRVVVVAGETGSGKSTQ	RHRVVVVAGETGSGKSTQVPHFLLEDLLLN	R	V	V	G	K	S	1	0	0	0	0	0	1	3	0	0	0	1	0	0	0	1	1	0	0	4	0	0	12	0	1101.603	ENST00000251636.9_150_4256;ENST00000504778.5_122_2113	ENST00000251636.9_150_4256	590	601	yes	no	2	9.4514e-11	161.63	By MS/MS	By MS/MS	By matching	By matching	By MS/MS	By MS/MS	1	0	9	NA	NA	NA	NA	NA	1	2	2	2	1	1	72586000	18566000	17421000	7100800	11161000	7746400	10590000			115171	1219	124369	2296263;2296264;2296265;2296266;2296267;2296268;2296269;2296270;2296271	1592094;1592095;1592096;1592097	1592094		4	ENST00000251636.9_150_4256;ENST00000504778.5_122_2113	ENSG00000067248.9;ENSG00000067248.9	ORF_annotated;novel
VVVVASAAHCR	THLLLPCLKACAPSRVVVVASAAHCRGRLD	APSRVVVVASAAHCRGRLDFKRLDRPVVGW	R	V	V	C	R	G	3	1	0	0	1	0	0	0	1	0	0	0	0	0	0	1	0	0	0	4	0	0	11	0	1167.6183	ENST00000378895.8_128_1258;ENST00000378895.8_278_1258	ENST00000378895.8_128_1258	165	175	yes	no	3	4.513e-05	96.015	By MS/MS				By MS/MS		3	2	1	NA	NA	NA	1	NA	1	NA	NA	NA	1	NA	209500	160420	0	0	0	49079	0			115172	7622	124370	2296272;2296273	1592098;1592099	1592099		1	ENST00000378895.8_128_1258;ENST00000378895.8_278_1258	ENSG00000167536.13;ENSG00000167536.13	ORF_annotated;N_truncation
VVVVDCK	HHVKDISCLNRDPARVVVVDCKKEAFRLQP	CLNRDPARVVVVDCKKEAFRLQPYNGVALR	R	V	V	C	K	K	0	0	0	1	1	0	0	0	0	0	0	1	0	0	0	0	0	0	0	4	0	0	7	0	817.43677	ENST00000314349.8_443_1501;ENST00000601358.5_681_1370	ENST00000314349.8_443_1501	244	250	yes	no	2	0.0087908	114.59	By MS/MS	By MS/MS			By MS/MS	By MS/MS	1	0	5	NA	NA	NA	NA	NA	1	2	NA	NA	1	1	31588000	8451700	4962800	0	0	12707000	5466400			115173	4120	124371	2296274;2296275;2296276;2296277;2296278	1592100;1592101;1592102;1592103	1592101		4	ENST00000314349.8_443_1501;ENST00000601358.5_681_1370	ENSG00000105197.10;ENSG00000105197.10	N_truncation;overl_dORF
VVVVDDLLATGGTMNAACELLGR	AELEIQKDALEPGQRVVVVDDLLATGGTMN	ATGGTMNAACELLGRLQAEVLECVSLVELT	R	V	V	G	R	L	3	1	1	2	1	0	1	3	0	0	4	0	1	0	0	0	2	0	0	4	0	0	23	0	2373.2032	ENST00000378364.7_46_585	ENST00000378364.7_46_585	123	145	yes	yes	2;3;4	9.1369e-55	240.2	By MS/MS	By MS/MS	By MS/MS	By MS/MS	By MS/MS	By MS/MS	3.63	2.02	64	41	30	28	21	91	79	49	24	43	56	24	2218900000	1070200000	162240000	128570000	444930000	306910000	105970000			115174	7581	124372;124373	2296279;2296280;2296281;2296282;2296283;2296284;2296285;2296286;2296287;2296288;2296289;2296290;2296291;2296292;2296293;2296294;2296295;2296296;2296297;2296298;2296299;2296300;2296301;2296302;2296303;2296304;2296305;2296306;2296307;2296308;2296309;2296310;2296311;2296312;2296313;2296314;2296315;2296316;2296317;2296318;2296319;2296320;2296321;2296322;2296323;2296324;2296325;2296326;2296327;2296328;2296329;2296330;2296331;2296332;2296333;2296334;2296335;2296336;2296337;2296338;2296339;2296340;2296341;2296342;2296343;2296344;2296345;2296346;2296347;2296348;2296349;2296350;2296351;2296352;2296353;2296354;2296355;2296356;2296357;2296358;2296359;2296360;2296361;2296362;2296363;2296364;2296365;2296366;2296367;2296368;2296369;2296370;2296371;2296372;2296373;2296374;2296375;2296376;2296377;2296378;2296379;2296380;2296381;2296382;2296383;2296384;2296385;2296386;2296387;2296388;2296389;2296390;2296391;2296392;2296393;2296394;2296395;2296396;2296397;2296398;2296399;2296400;2296401;2296402;2296403;2296404;2296405;2296406;2296407;2296408;2296409;2296410;2296411;2296412;2296413;2296414;2296415;2296416;2296417;2296418;2296419;2296420;2296421;2296422;2296423;2296424;2296425;2296426;2296427;2296428;2296429;2296430;2296431;2296432;2296433;2296434;2296435;2296436;2296437;2296438;2296439;2296440;2296441;2296442;2296443;2296444;2296445;2296446;2296447;2296448;2296449;2296450;2296451;2296452;2296453;2296454;2296455;2296456;2296457;2296458;2296459;2296460;2296461;2296462;2296463;2296464;2296465;2296466;2296467;2296468;2296469;2296470;2296471;2296472;2296473;2296474;2296475;2296476;2296477;2296478;2296479;2296480;2296481;2296482;2296483;2296484;2296485;2296486;2296487;2296488;2296489;2296490;2296491;2296492;2296493;2296494;2296495;2296496;2296497;2296498;2296499;2296500;2296501;2296502;2296503;2296504;2296505;2296506;2296507;2296508;2296509;2296510;2296511;2296512;2296513;2296514;2296515;2296516;2296517;2296518;2296519;2296520;2296521;2296522;2296523;2296524;2296525;2296526;2296527;2296528;2296529;2296530;2296531;2296532;2296533;2296534;2296535;2296536;2296537;2296538;2296539;2296540;2296541;2296542;2296543;2296544;2296545;2296546;2296547;2296548;2296549;2296550;2296551;2296552;2296553	1592104;1592105;1592106;1592107;1592108;1592109;1592110;1592111;1592112;1592113;1592114;1592115;1592116;1592117;1592118;1592119;1592120;1592121;1592122;1592123;1592124;1592125;1592126;1592127;1592128;1592129;1592130;1592131;1592132;1592133;1592134;1592135;1592136;1592137;1592138;1592139;1592140;1592141;1592142;1592143;1592144;1592145;1592146;1592147;1592148;1592149;1592150;1592151;1592152;1592153;1592154;1592155;1592156;1592157;1592158;1592159;1592160;1592161;1592162;1592163;1592164;1592165;1592166;1592167;1592168;1592169;1592170;1592171;1592172;1592173;1592174;1592175;1592176;1592177;1592178;1592179;1592180;1592181;1592182;1592183;1592184;1592185;1592186;1592187;1592188;1592189;1592190;1592191;1592192;1592193;1592194;1592195;1592196;1592197;1592198;1592199;1592200;1592201;1592202;1592203;1592204;1592205;1592206;1592207;1592208;1592209;1592210;1592211;1592212;1592213;1592214;1592215;1592216;1592217;1592218;1592219;1592220;1592221;1592222;1592223;1592224;1592225;1592226;1592227;1592228;1592229;1592230;1592231;1592232;1592233;1592234;1592235;1592236;1592237;1592238;1592239;1592240;1592241;1592242;1592243;1592244;1592245;1592246;1592247;1592248;1592249;1592250;1592251;1592252;1592253;1592254;1592255;1592256;1592257;1592258;1592259;1592260;1592261;1592262;1592263;1592264;1592265;1592266;1592267;1592268;1592269;1592270;1592271;1592272;1592273;1592274;1592275;1592276;1592277;1592278;1592279;1592280;1592281;1592282;1592283;1592284;1592285;1592286;1592287;1592288;1592289;1592290;1592291;1592292;1592293;1592294;1592295;1592296;1592297;1592298;1592299;1592300;1592301;1592302;1592303;1592304;1592305;1592306;1592307;1592308	1592198	7483	198	ENST00000378364.7_46_585	ENSG00000198931.10	ORF_annotated
VVVVDSR	SRILQEAWTEGRRFRVVVVDSRPWLEGRHT	WTEGRRFRVVVVDSRPWLEGRHTLRSLVHA	R	V	V	S	R	P	0	1	0	1	0	0	0	0	0	0	0	0	0	0	0	1	0	0	0	4	0	0	7	0	772.4443	ENST00000445933.6_21_1586;ENST00000451130.6_1_1629;ENST00000347454.8_173_1741;ENST00000493344.6_314_1945	ENST00000347454.8_173_1741	357	363	no	no	2	0.017615	88.029	By matching	By matching			By matching	By MS/MS	1	0	6	NA	NA	NA	NA	NA	1	2	NA	NA	1	2	77976000	1654500	3046300	0	0	411800	72863000			115175	8825;5572	124374	2296554;2296555;2296556;2296557;2296558;2296559	1592309	1592309		1	ENST00000445933.6_21_1586;ENST00000451130.6_1_1629;ENST00000347454.8_173_1741;ENST00000493344.6_314_1945	ENSG00000115211.15;ENSG00000115211.15;ENSG00000115211.15;ENSG00000115211.15	ORF_annotated;ORF_annotated;ORF_annotated;ORF_annotated
VVVVDSRPWLEGR	SRILQEAWTEGRRFRVVVVDSRPWLEGRHT	FRVVVVDSRPWLEGRHTLRSLVHAGVPASY	R	V	V	G	R	H	0	2	0	1	0	0	1	1	0	0	1	0	0	0	1	1	0	1	0	4	0	0	13	1	1510.8256	ENST00000445933.6_21_1586;ENST00000451130.6_1_1629;ENST00000347454.8_173_1741;ENST00000493344.6_314_1945	ENST00000347454.8_173_1741	357	369	no	no	3	0.079497	40.025	By MS/MS	By matching	By matching	By matching	By matching		1.33	0.667	7	1	1	NA	NA	NA	5	1	1	1	1	NA	57122000	46269000	4003400	3634400	422170	2793200	0			115176	8825;5572	124375	2296560;2296561;2296562;2296563;2296564;2296565;2296566;2296567;2296568	1592310;1592311	1592310		1	ENST00000445933.6_21_1586;ENST00000451130.6_1_1629;ENST00000347454.8_173_1741;ENST00000493344.6_314_1945	ENSG00000115211.15;ENSG00000115211.15;ENSG00000115211.15;ENSG00000115211.15	ORF_annotated;ORF_annotated;ORF_annotated;ORF_annotated
VVVVDSVTAVVSPLLGGQQR	GTVAQQVTGSSGTVKVVVVDSVTAVVSPLL	SVTAVVSPLLGGQQREGLALMMQLARELKT	K	V	V	Q	R	E	1	1	0	1	0	2	0	2	0	0	2	0	0	0	1	2	1	0	0	7	0	0	20	0	2022.1473	ENST00000335858.11_133_780;ENST00000345365.10_257_1240;ENST00000590016.5_201_1244	ENST00000335858.11_133_780	90	109	no	no	3	0.00016614	60.768				By MS/MS	By MS/MS		4.33	0.471	NA	NA	NA	2	1	NA	NA	NA	NA	1	2	NA	342880	0	0	0	106770	236110	0			115177	5045	124376	2296569;2296570;2296571	1592312;1592313;1592314	1592312		3	ENST00000335858.11_133_780;ENST00000345365.10_257_1240;ENST00000590016.5_201_1244	ENSG00000185379.20;ENSG00000185379.20;ENSG00000185379.20	ORF_annotated;ORF_annotated;ORF_annotated
VVVVEQNGSFQVK	DSLSEASHSKKTVKKVVVVEQNGSFQVKIP	KKVVVVEQNGSFQVKIPKNFVCEHCFGAFR	K	V	V	V	K	I	0	0	1	0	0	2	1	1	0	0	0	1	0	1	0	1	0	0	0	5	0	0	13	0	1431.7722	ENST00000416904.4_446_1024;ENST00000416904.4_524_1024	ENST00000416904.4_446_1024	84	96	yes	no	2	0.079642	35.944					By MS/MS		1.5	0.5	1	1	NA	NA	NA	NA	NA	NA	NA	NA	2	NA	158290	0	0	0	0	158290	0			115178	8517	124377	2296572;2296573	1592315	1592315		1	ENST00000416904.4_446_1024;ENST00000416904.4_524_1024	ENSG00000139651.10;ENSG00000139651.10	ORF_annotated;N_truncation
VVVVGDQSAGK	SDYDASYNTQDHLPRVVVVGDQSAGKTSVL	HLPRVVVVGDQSAGKTSVLEMIAQARIFPR	R	V	V	G	K	T	1	0	0	1	0	1	0	2	0	0	0	1	0	0	0	1	0	0	0	4	0	0	11	0	1057.5768	ENST00000361908.7_235_3225;ENST00000392438.7_235_3114;ENST00000361510.6_235_3279;ENST00000361828.6_235_3168	ENST00000361908.7_235_3225	328	338	yes	no	2	3.2273e-06	140.84	By MS/MS	By MS/MS	By MS/MS				1	0	6	NA	NA	NA	NA	NA	2	2	2	NA	NA	NA	51875000	37143000	7062600	7669800	0	0	0			115179	6391	124378	2296574;2296575;2296576;2296577;2296578;2296579	1592316;1592317;1592318;1592319	1592318		4	ENST00000361908.7_235_3225;ENST00000392438.7_235_3114;ENST00000361510.6_235_3279;ENST00000361828.6_235_3168	ENSG00000198836.8;ENSG00000198836.8;ENSG00000198836.8;ENSG00000198836.8	ORF_annotated;ORF_annotated;ORF_annotated;ORF_annotated
VVVVQAISALCQK	KQISSFMSEISDEFKVVVVQAISALCQKYP	FKVVVVQAISALCQKYPRKHAVLMNFLFTM	K	V	V	Q	K	Y	2	0	0	0	1	2	0	0	0	1	1	1	0	0	0	1	0	0	0	4	0	0	13	0	1413.8014	ENST00000314797.10_105_2726;ENST00000425248.5_81_2693	ENST00000314797.10_105_2726	377	389	no	no	2;3	3.5282e-10	160.36	By matching	By MS/MS	By MS/MS	By MS/MS			2.58	1.56	10	11	3	2	6	1	1	12	13	7	NA	NA	84612000	40995	34898000	41617000	8056800	0	0			115180	4148;8617	124379	2296580;2296581;2296582;2296583;2296584;2296585;2296586;2296587;2296588;2296589;2296590;2296591;2296592;2296593;2296594;2296595;2296596;2296597;2296598;2296599;2296600;2296601;2296602;2296603;2296604;2296605;2296606;2296607;2296608;2296609;2296610;2296611;2296612	1592320;1592321;1592322;1592323;1592324;1592325;1592326;1592327;1592328;1592329;1592330;1592331;1592332;1592333;1592334;1592335;1592336	1592324		15	ENST00000314797.10_105_2726;ENST00000425248.5_81_2693	ENSG00000181789.14;ENSG00000158623.14	ORF_annotated;ORF_annotated
VVVVTAEK	SAIGCQLGRDPHGLRVVVVTAEKIVHRYYS	RDPHGLRVVVVTAEKIVHRYYSLDELSEKG	R	V	V	E	K	I	1	0	0	0	0	0	1	0	0	0	0	1	0	0	0	0	1	0	0	4	0	0	8	0	843.50657	ENST00000381774.8_242_1183	ENST00000381774.8_242_1183	280	287	yes	yes	2	0.0052098	86.794	By matching	By MS/MS	By MS/MS	By matching	By matching	By MS/MS	1.33	1.25	14	NA	NA	NA	NA	1	2	2	4	2	1	4	256300000	8771400	10716000	162680000	8080900	5331100	60720000			115181	7835	124380	2296613;2296614;2296615;2296616;2296617;2296618;2296619;2296620;2296621;2296622;2296623;2296624;2296625;2296626;2296627	1592337;1592338;1592339;1592340;1592341	1592339		4	ENST00000381774.8_242_1183	ENSG00000103381.11	ORF_annotated
VVVVTGANTGIGK	LSSGVCTSTVQLPGKVVVVTGANTGIGKET	GKVVVVTGANTGIGKETAKELAQRGARVYL	K	V	V	G	K	E	1	0	1	0	0	0	0	3	0	1	0	1	0	0	0	0	2	0	0	4	0	0	13	0	1213.703	ENST00000381346.8_112_1065	ENST00000381346.8_112_1065	43	55	yes	yes	2	1.7618e-17	185.6	By MS/MS	By MS/MS	By MS/MS	By MS/MS	By MS/MS	By MS/MS	2.68	2.02	16	3	1	2	4	5	5	5	9	3	7	2	668370000	224030000	59387000	1.27e+08	46816000	38280000	172860000			115182	7814	124381	2296628;2296629;2296630;2296631;2296632;2296633;2296634;2296635;2296636;2296637;2296638;2296639;2296640;2296641;2296642;2296643;2296644;2296645;2296646;2296647;2296648;2296649;2296650;2296651;2296652;2296653;2296654;2296655;2296656;2296657;2296658	1592342;1592343;1592344;1592345;1592346;1592347;1592348;1592349;1592350;1592351;1592352;1592353;1592354;1592355;1592356;1592357;1592358;1592359;1592360;1592361;1592362	1592355		18	ENST00000381346.8_112_1065	ENSG00000072042.12	ORF_annotated
VVVVVPNEEDWK	GQRRKLLLFKTFSRKVVVVVPNEEDWKKRL	SRKVVVVVPNEEDWKKRLELRKEVEGDDVP	K	V	V	W	K	K	0	0	1	1	0	0	2	0	0	0	0	1	0	0	1	0	0	1	0	5	0	0	12	0	1411.7347	ENST00000301785.5_194_2434;ENST00000403734.2_229_2466	ENST00000301785.5_194_2434	559	570	yes	no	2;3	8.1245e-12	161.27	By MS/MS	By MS/MS	By MS/MS	By MS/MS	By MS/MS	By MS/MS	4.39	1.44	4	6	10	14	25	20	20	11	10	14	12	12	918690000	328540000	66186000	44468000	102470000	49833000	327200000			115183	3491	124382	2296659;2296660;2296661;2296662;2296663;2296664;2296665;2296666;2296667;2296668;2296669;2296670;2296671;2296672;2296673;2296674;2296675;2296676;2296677;2296678;2296679;2296680;2296681;2296682;2296683;2296684;2296685;2296686;2296687;2296688;2296689;2296690;2296691;2296692;2296693;2296694;2296695;2296696;2296697;2296698;2296699;2296700;2296701;2296702;2296703;2296704;2296705;2296706;2296707;2296708;2296709;2296710;2296711;2296712;2296713;2296714;2296715;2296716;2296717;2296718;2296719;2296720;2296721;2296722;2296723;2296724;2296725;2296726;2296727;2296728;2296729;2296730;2296731;2296732;2296733;2296734;2296735;2296736;2296737	1592363;1592364;1592365;1592366;1592367;1592368;1592369;1592370;1592371;1592372;1592373;1592374;1592375;1592376;1592377;1592378;1592379;1592380;1592381;1592382;1592383;1592384;1592385;1592386;1592387;1592388;1592389;1592390;1592391;1592392;1592393;1592394;1592395;1592396;1592397;1592398;1592399;1592400;1592401;1592402;1592403;1592404;1592405;1592406;1592407;1592408;1592409;1592410;1592411;1592412;1592413;1592414;1592415;1592416;1592417;1592418;1592419;1592420;1592421;1592422;1592423	1592416		58	ENST00000301785.5_194_2434;ENST00000403734.2_229_2466	ENSG00000214753.2;ENSG00000234857.2	ORF_annotated;ORF_annotated
VVVVVPNEEDWKK	GQRRKLLLFKTFSRKVVVVVPNEEDWKKRL	RKVVVVVPNEEDWKKRLELRKEVEGDDVPE	K	V	V	K	K	R	0	0	1	1	0	0	2	0	0	0	0	2	0	0	1	0	0	1	0	5	0	0	13	1	1539.8297	ENST00000301785.5_194_2434;ENST00000403734.2_229_2466	ENST00000301785.5_194_2434	559	571	yes	no	2;3	4.8558e-10	158.79	By MS/MS	By MS/MS	By matching	By MS/MS	By MS/MS	By MS/MS	2.72	0.979	1	15	5	7	1	NA	7	5	2	7	3	5	151900000	59843000	21180000	2087500	13531000	44269000	10993000			115184	3491	124383	2296738;2296739;2296740;2296741;2296742;2296743;2296744;2296745;2296746;2296747;2296748;2296749;2296750;2296751;2296752;2296753;2296754;2296755;2296756;2296757;2296758;2296759;2296760;2296761;2296762;2296763;2296764;2296765;2296766	1592424;1592425;1592426;1592427;1592428;1592429;1592430;1592431;1592432;1592433;1592434;1592435;1592436;1592437;1592438;1592439;1592440;1592441;1592442;1592443;1592444;1592445	1592435		22	ENST00000301785.5_194_2434;ENST00000403734.2_229_2466	ENSG00000214753.2;ENSG00000234857.2	ORF_annotated;ORF_annotated
VVVWDWVR	NQRGTWLASGSDDLKVVVWDWVRRQPVLDF	SGSDDLKVVVWDWVRRQPVLDFESGHKSNV	K	V	V	V	R	R	0	1	0	1	0	0	0	0	0	0	0	0	0	0	0	0	0	2	0	4	0	0	8	0	1057.5709	ENST00000556710.5_252_2504;ENST00000461888.5_184_1434	ENST00000556710.5_252_2504	371	378	no	no	2	0.0021557	113.1	By MS/MS	By MS/MS	By MS/MS	By MS/MS	By matching	By matching	3.14	0.639	NA	2	8	4	NA	NA	3	2	1	5	2	1	14788000	1589300	2146300	655920	6992200	205530	3198400			115185	9479	124384	2296767;2296768;2296769;2296770;2296771;2296772;2296773;2296774;2296775;2296776;2296777;2296778;2296779;2296780	1592446;1592447;1592448;1592449;1592450;1592451;1592452	1592452		7	ENST00000556710.5_252_2504;ENST00000461888.5_184_1434	ENSG00000258465.6;ENSG00000132716.18	ORF_annotated;ORF_annotated
VVVYDLLSGHIVK	STGQQFIYSGCSTGKVVVYDLLSGHIVKKL	GKVVVYDLLSGHIVKKLTNHKACVRDVSWH	K	V	V	V	K	K	0	0	0	1	0	0	0	1	1	1	2	1	0	0	0	1	0	0	1	4	0	0	13	0	1440.8341	ENST00000396941.8_120_1679;ENST00000446197.7_728_2365;ENST00000326009.9_348_1847;ENST00000446197.7_1127_2365	ENST00000396941.8_120_1679	439	451	yes	no	2;3	2.5313e-07	101.72	By MS/MS	By MS/MS	By MS/MS	By MS/MS	By MS/MS	By MS/MS	2.47	0.595	NA	11	7	1	NA	NA	3	2	7	5	1	1	23335000	2071300	1249500	13310000	2667400	271970	3764800			115186	8194	124385	2296781;2296782;2296783;2296784;2296785;2296786;2296787;2296788;2296789;2296790;2296791;2296792;2296793;2296794;2296795;2296796;2296797;2296798;2296799	1592453;1592454;1592455;1592456;1592457;1592458;1592459;1592460;1592461;1592462;1592463;1592464;1592465	1592454		11	ENST00000396941.8_120_1679;ENST00000446197.7_728_2365;ENST00000326009.9_348_1847;ENST00000446197.7_1127_2365	ENSG00000100897.17;ENSG00000100897.17;ENSG00000100897.17;ENSG00000100897.17	ORF_annotated;ORF_annotated;overl_dORF;N_truncation
VVVYEKPFFEGK	LKMGGRKVEFPTDPKVVVYEKPFFEGKCVE	DPKVVVYEKPFFEGKCVELETGMCSFVMEG	K	V	V	G	K	C	0	0	0	0	0	0	2	1	0	0	0	2	0	2	1	0	0	0	1	3	0	0	12	1	1440.7653	ENST00000633556.1_102_6494;ENST00000633556.1_1326_6494	ENST00000633556.1_102_6494	1628	1639	yes	no	2;3	3.581e-06	114.72		By MS/MS		By MS/MS			2.25	0.433	NA	3	1	NA	NA	NA	NA	1	NA	3	NA	NA	27311000	0	1818200	0	25492000	0	0			115187	9836	124386	2296800;2296801;2296802;2296803	1592466;1592467;1592468;1592469	1592467		4	ENST00000633556.1_102_6494;ENST00000633556.1_1326_6494	ENSG00000112297.14;ENSG00000112297.14	ORF_annotated;N_truncation
VVVYLQK	QRDVNCSVMGPQEKKVVVYLQKLDTAYDDL	VMGPQEKKVVVYLQKLDTAYDDLGNSGHFT	K	V	V	Q	K	L	0	0	0	0	0	1	0	0	0	0	1	1	0	0	0	0	0	0	1	3	0	0	7	0	847.51674	ENST00000227266.9_116_1504;ENST00000524463.5_90_500	ENST00000227266.9_116_1504	64	70	yes	no	2	0.0090798	113.07	By matching	By MS/MS	By MS/MS	By matching	By MS/MS	By matching	2.68	1.79	12	9	3	3	2	5	6	4	10	4	7	3	210850000	15919000	33667000	94900000	25152000	30799000	10410000			115188	700	124387	2296804;2296805;2296806;2296807;2296808;2296809;2296810;2296811;2296812;2296813;2296814;2296815;2296816;2296817;2296818;2296819;2296820;2296821;2296822;2296823;2296824;2296825;2296826;2296827;2296828;2296829;2296830;2296831;2296832;2296833;2296834;2296835;2296836;2296837	1592470;1592471;1592472;1592473;1592474;1592475;1592476;1592477;1592478;1592479;1592480;1592481;1592482;1592483;1592484;1592485;1592486	1592471		16	ENST00000227266.9_116_1504;ENST00000524463.5_90_500	ENSG00000109861.15;ENSG00000109861.15	ORF_annotated;ORF_annotated
VVVYPSNQTLK	FEDQPLLYPPGFDGRVVVYPSNQTLKDYLS	FDGRVVVYPSNQTLKDYLSWRQADCHINNL	R	V	V	L	K	D	0	0	1	0	0	1	0	0	0	0	1	1	0	0	1	1	1	0	1	3	0	0	11	0	1246.6921	ENST00000231198.11_245_1138;ENST00000521655.1_335_820	ENST00000231198.11_245_1138	160	170	yes	no	2	2.4668e-05	120.99	By matching	By matching	By MS/MS	By matching	By matching	By MS/MS	1	0	7	NA	NA	NA	NA	NA	1	1	1	1	1	2	78170000	5723700	22910000	25277000	5421800	4024300	14813000			115189	791	124388	2296838;2296839;2296840;2296841;2296842;2296843;2296844	1592487;1592488;1592489	1592487		2	ENST00000231198.11_245_1138;ENST00000521655.1_335_820	ENSG00000113272.13;ENSG00000113272.13	ORF_annotated;overl_dORF
VVWGSWFDHVK	PGTWEEYFETFINGKVVWGSWFDHVKGWWE	INGKVVWGSWFDHVKGWWEMKDRHQILFLF	K	V	V	V	K	G	0	0	0	1	0	0	0	1	1	0	0	1	0	1	0	1	0	2	0	3	0	0	11	0	1358.6772	ENST00000251481.10_454_1341	ENST00000251481.10_454_1341	168	178	yes	yes	3	0.00071914	94.616			By MS/MS				4.25	0.433	NA	NA	NA	3	1	NA	NA	NA	4	NA	NA	NA	5163700	0	0	5163700	0	0	0			115190	1212	124389	2296845;2296846;2296847;2296848	1592490;1592491;1592492	1592490		1	ENST00000251481.10_454_1341	ENSG00000198203.9	ORF_annotated
VVWPSAVVFDLAQALR	GRWLIDCKVLPPNHRVVWPSAVVFDLAQAL	VWPSAVVFDLAQALRDGVLLCQLLHNLSPG	R	V	V	L	R	D	3	1	0	1	0	1	0	0	0	0	2	0	0	1	1	1	0	1	0	4	0	0	16	0	1769.9828	ENST00000406606.7_4_2520;ENST00000371851.1_327_2930	ENST00000406606.7_4_2520	23	38	yes	no	3	3.7556e-05	59.709		By MS/MS	By MS/MS	By matching		By matching	5.71	0.7	NA	NA	NA	1	NA	6	NA	2	3	1	NA	1	4862700	0	2292600	2442300	27746	0	100030			115191	6982	124390	2296849;2296850;2296851;2296852;2296853;2296854;2296855	1592493;1592494;1592495;1592496	1592496		4	ENST00000406606.7_4_2520;ENST00000371851.1_327_2930	ENSG00000160293.16;ENSG00000160293.16	ORF_annotated;ORF_annotated
VVWVEDLDK	AVGRVGSTSENITQKVVWVEDLDKRSFLLD	ENITQKVVWVEDLDKRSFLLDILGATGSDS	K	V	V	D	K	R	0	0	0	2	0	0	1	0	0	0	1	1	0	0	0	0	0	1	0	3	0	0	9	0	1101.5706	ENST00000336079.7_107_2086	ENST00000336079.7_107_2086	417	425	yes	yes	2	0.00036502	118.32			By MS/MS	By matching			5.43	0.495	NA	NA	NA	NA	4	3	NA	NA	4	3	NA	NA	11038000	0	0	10545000	493360	0	0			115192	5055	124391	2296856;2296857;2296858;2296859;2296860;2296861;2296862	1592497;1592498;1592499;1592500	1592497		4	ENST00000336079.7_107_2086	ENSG00000067048.16	ORF_annotated
VVWVEDLDKR	AVGRVGSTSENITQKVVWVEDLDKRSFLLD	NITQKVVWVEDLDKRSFLLDILGATGSDSL	K	V	V	K	R	S	0	1	0	2	0	0	1	0	0	0	1	1	0	0	0	0	0	1	0	3	0	0	10	1	1257.6717	ENST00000336079.7_107_2086	ENST00000336079.7_107_2086	417	426	yes	yes	3	2.7667e-05	107.79			By MS/MS	By matching			2.43	0.728	1	2	4	NA	NA	NA	NA	NA	5	2	NA	NA	23033000	0	0	22291000	742600	0	0			115193	5055	124392	2296863;2296864;2296865;2296866;2296867;2296868;2296869	1592501;1592502;1592503;1592504;1592505	1592502		5	ENST00000336079.7_107_2086	ENSG00000067048.16	ORF_annotated
VVWVEESDK	AVGRVGSTSENITQKVVWVEESDKRSFLLD	ENITQKVVWVEESDKRSFLLDLLNATGKDS	K	V	V	D	K	R	0	0	0	1	0	0	2	0	0	0	0	1	0	0	0	1	0	1	0	3	0	0	9	0	1089.5342	ENST00000399959.6_856_2841	ENST00000399959.6_856_2841	419	427	yes	yes	2	2.2927e-05	145.63	By MS/MS	By MS/MS	By MS/MS	By MS/MS	By MS/MS	By MS/MS	4.05	1.02	NA	2	12	13	12	3	8	7	8	5	4	10	133270000	13683000	17423000	10065000	3835200	1982800	86287000			115194	8305	124393	2296870;2296871;2296872;2296873;2296874;2296875;2296876;2296877;2296878;2296879;2296880;2296881;2296882;2296883;2296884;2296885;2296886;2296887;2296888;2296889;2296890;2296891;2296892;2296893;2296894;2296895;2296896;2296897;2296898;2296899;2296900;2296901;2296902;2296903;2296904;2296905;2296906;2296907;2296908;2296909;2296910;2296911	1592506;1592507;1592508;1592509;1592510;1592511;1592512;1592513;1592514;1592515;1592516;1592517;1592518;1592519;1592520;1592521;1592522;1592523;1592524;1592525;1592526;1592527;1592528;1592529;1592530;1592531;1592532;1592533;1592534;1592535	1592510		30	ENST00000399959.6_856_2841	ENSG00000215301.9	ORF_annotated
VVWVEESDKR	AVGRVGSTSENITQKVVWVEESDKRSFLLD	NITQKVVWVEESDKRSFLLDLLNATGKDSL	K	V	V	K	R	S	0	1	0	1	0	0	2	0	0	0	0	1	0	0	0	1	0	1	0	3	0	0	10	1	1245.6354	ENST00000399959.6_856_2841	ENST00000399959.6_856_2841	419	428	yes	yes	2;3	7.6075e-25	233.21	By MS/MS	By MS/MS	By MS/MS	By MS/MS	By MS/MS	By MS/MS	2.48	1.24	26	32	27	14	3	3	21	22	14	15	13	20	2243100000	805280000	412680000	96234000	108790000	182170000	637970000			115195	8305	124394	2296912;2296913;2296914;2296915;2296916;2296917;2296918;2296919;2296920;2296921;2296922;2296923;2296924;2296925;2296926;2296927;2296928;2296929;2296930;2296931;2296932;2296933;2296934;2296935;2296936;2296937;2296938;2296939;2296940;2296941;2296942;2296943;2296944;2296945;2296946;2296947;2296948;2296949;2296950;2296951;2296952;2296953;2296954;2296955;2296956;2296957;2296958;2296959;2296960;2296961;2296962;2296963;2296964;2296965;2296966;2296967;2296968;2296969;2296970;2296971;2296972;2296973;2296974;2296975;2296976;2296977;2296978;2296979;2296980;2296981;2296982;2296983;2296984;2296985;2296986;2296987;2296988;2296989;2296990;2296991;2296992;2296993;2296994;2296995;2296996;2296997;2296998;2296999;2297000;2297001;2297002;2297003;2297004;2297005;2297006;2297007;2297008;2297009;2297010;2297011;2297012;2297013;2297014;2297015;2297016	1592536;1592537;1592538;1592539;1592540;1592541;1592542;1592543;1592544;1592545;1592546;1592547;1592548;1592549;1592550;1592551;1592552;1592553;1592554;1592555;1592556;1592557;1592558;1592559;1592560;1592561;1592562;1592563;1592564;1592565;1592566;1592567;1592568;1592569;1592570;1592571;1592572;1592573;1592574;1592575;1592576;1592577;1592578;1592579;1592580;1592581;1592582;1592583;1592584;1592585;1592586;1592587;1592588;1592589;1592590;1592591;1592592;1592593;1592594;1592595;1592596;1592597;1592598;1592599;1592600;1592601;1592602;1592603;1592604;1592605;1592606;1592607;1592608	1592539		72	ENST00000399959.6_856_2841	ENSG00000215301.9	ORF_annotated
VVYASATGASEPR	GLAVLELQNKLPKARVVYASATGASEPRNM	ARVVYASATGASEPRNMAYMNRLGIWGEGT	R	V	V	P	R	N	3	1	0	0	0	0	1	1	0	0	0	0	0	0	1	2	1	0	1	2	0	0	13	0	1306.6517	ENST00000267176.8_252_4319;ENST00000420886.6_109_4179;ENST00000267176.8_144_4319;ENST00000420886.6_1_4179;ENST00000438103.6_88_3951;ENST00000361757.7_413_4336;ENST00000438103.6_25_3951;ENST00000361757.7_260_4336;ENST00000361757.7_239_4336	ENST00000267176.8_252_4319	434	446	no	no	2	0.00083993	102.53	By matching	By MS/MS	By matching	By matching	By MS/MS	By MS/MS	1	0	8	NA	NA	NA	NA	NA	2	1	1	2	1	1	48716000	9284800	2674600	1941300	10762000	19392000	4661300			115196	2332;6378	124395	2297017;2297018;2297019;2297020;2297021;2297022;2297023;2297024	1592609;1592610;1592611	1592611		1	ENST00000267176.8_252_4319;ENST00000420886.6_109_4179;ENST00000267176.8_144_4319;ENST00000420886.6_1_4179;ENST00000438103.6_88_3951;ENST00000361757.7_413_4336;ENST00000438103.6_25_3951;ENST00000361757.7_260_4336;ENST00000361757.7_239_4336	ENSG00000139697.12;ENSG00000139697.12;ENSG00000139697.12;ENSG00000139697.12;ENSG00000064932.15;ENSG00000064932.15;ENSG00000064932.15;ENSG00000064932.15;ENSG00000064932.15	N_truncation;N_truncation;ORF_annotated;ORF_annotated;N_truncation;N_truncation;ORF_annotated;N_truncation;ORF_annotated
VVYENAYGQFIGPHR	GSLNWGYRVALREKKVVYENAYGQFIGPHR	VVYENAYGQFIGPHRIKATNNKGKEKIYSA	K	V	V	H	R	I	1	1	1	0	0	1	1	2	1	1	0	0	0	1	1	0	0	0	2	2	0	0	15	0	1748.8635	ENST00000388854.7_747_2390;ENST00000526691.5_457_2103;ENST00000388854.7_897_2390;ENST00000526950.1_79_1776	ENST00000388854.7_747_2390	175	189	yes	no	2;3	7.2516e-72	262.63	By MS/MS	By MS/MS	By MS/MS	By MS/MS	By MS/MS	By MS/MS	1.67	0.816	28	18	6	2	NA	NA	8	11	7	11	5	12	1164600000	237420000	203430000	59391000	153800000	53570000	457030000			115197	7903	124396	2297025;2297026;2297027;2297028;2297029;2297030;2297031;2297032;2297033;2297034;2297035;2297036;2297037;2297038;2297039;2297040;2297041;2297042;2297043;2297044;2297045;2297046;2297047;2297048;2297049;2297050;2297051;2297052;2297053;2297054;2297055;2297056;2297057;2297058;2297059;2297060;2297061;2297062;2297063;2297064;2297065;2297066;2297067;2297068;2297069;2297070;2297071;2297072;2297073;2297074;2297075;2297076;2297077;2297078	1592612;1592613;1592614;1592615;1592616;1592617;1592618;1592619;1592620;1592621;1592622;1592623;1592624;1592625;1592626;1592627;1592628;1592629;1592630;1592631;1592632;1592633;1592634;1592635;1592636;1592637;1592638;1592639;1592640;1592641;1592642;1592643;1592644;1592645;1592646;1592647;1592648;1592649;1592650;1592651;1592652	1592616		41	ENST00000388854.7_747_2390;ENST00000526691.5_457_2103;ENST00000388854.7_897_2390;ENST00000526950.1_79_1776	ENSG00000198431.15;ENSG00000198431.15;ENSG00000198431.15;ENSG00000198431.15	ORF_annotated;C_truncation;ORF_annotated;C_truncation
VVYFGDSMHSDIFPAR	LYELLKKMTGKPEPKVVYFGDSMHSDIFPA	VYFGDSMHSDIFPARHYSNWETVLILEELR	K	V	V	A	R	H	1	1	0	2	0	0	0	1	1	1	0	0	1	2	1	2	0	0	1	2	0	0	16	0	1839.8614	ENST00000319550.8_83_1447	ENST00000319550.8_83_1447	308	323	yes	yes	2;3	1.1923e-18	164.9	By MS/MS	By MS/MS	By MS/MS	By MS/MS	By MS/MS	By MS/MS	3.11	0.873	2	19	44	24	3	1	26	14	8	19	11	15	822340000	419520000	48531000	32500000	64379000	17292000	240110000			115198	4354	124397;124398	2297079;2297080;2297081;2297082;2297083;2297084;2297085;2297086;2297087;2297088;2297089;2297090;2297091;2297092;2297093;2297094;2297095;2297096;2297097;2297098;2297099;2297100;2297101;2297102;2297103;2297104;2297105;2297106;2297107;2297108;2297109;2297110;2297111;2297112;2297113;2297114;2297115;2297116;2297117;2297118;2297119;2297120;2297121;2297122;2297123;2297124;2297125;2297126;2297127;2297128;2297129;2297130;2297131;2297132;2297133;2297134;2297135;2297136;2297137;2297138;2297139;2297140;2297141;2297142;2297143;2297144;2297145;2297146;2297147;2297148;2297149;2297150;2297151;2297152;2297153;2297154;2297155;2297156;2297157;2297158;2297159;2297160;2297161;2297162;2297163;2297164;2297165;2297166;2297167;2297168;2297169;2297170;2297171	1592653;1592654;1592655;1592656;1592657;1592658;1592659;1592660;1592661;1592662;1592663;1592664;1592665;1592666;1592667;1592668;1592669;1592670;1592671;1592672;1592673;1592674;1592675;1592676;1592677;1592678;1592679;1592680;1592681;1592682;1592683;1592684;1592685;1592686;1592687;1592688;1592689;1592690;1592691;1592692;1592693;1592694;1592695;1592696;1592697;1592698;1592699;1592700;1592701;1592702;1592703;1592704;1592705;1592706;1592707;1592708;1592709;1592710;1592711;1592712;1592713;1592714;1592715;1592716;1592717;1592718;1592719;1592720	1592679	4357	63	ENST00000319550.8_83_1447	ENSG00000178425.13	ORF_annotated
VVYGDTDSVMCR	ESKYTVENGYSTSAKVVYGDTDSVMCRFGV	SAKVVYGDTDSVMCRFGVSSVAEAMALGRE	K	V	V	C	R	F	0	1	0	2	1	0	0	1	0	0	0	0	1	0	0	1	1	0	1	3	0	0	12	0	1400.6064	ENST00000440232.6_54_3374;ENST00000595904.5_1_3399	ENST00000440232.6_54_3374	751	762	yes	no	2	3.8301e-08	150.27	By MS/MS	By matching		By MS/MS	By MS/MS	By MS/MS	1.38	0.484	5	3	NA	NA	NA	NA	2	1	NA	1	2	2	60595000	9362500	3695500	0	12080000	20658000	14798000			115199	8773	124399	2297172;2297173;2297174;2297175;2297176;2297177;2297178;2297179	1592721;1592722;1592723;1592724	1592724		4	ENST00000440232.6_54_3374;ENST00000595904.5_1_3399	ENSG00000062822.12;ENSG00000062822.12	ORF_annotated;ORF_annotated
VVYGGGAAEISCALAVSQEADK	HDALCVIRNLIRDNRVVYGGGAAEISCALA	AEISCALAVSQEADKCPTLEQYAMRAFADA	R	V	V	D	K	C	5	0	0	1	1	1	2	3	0	1	1	1	0	0	0	2	0	0	1	3	0	0	22	0	2194.0576	ENST00000280326.8_421_2043	ENST00000280326.8_421_2043	418	439	yes	yes	2;3;4	4.4461e-40	195.2	By MS/MS	By MS/MS	By MS/MS	By MS/MS	By MS/MS	By MS/MS	3.08	1.15	2	47	43	22	11	6	13	18	30	21	24	25	415400000	50357000	35794000	54339000	26495000	104350000	144070000			115200	2706	124400	2297180;2297181;2297182;2297183;2297184;2297185;2297186;2297187;2297188;2297189;2297190;2297191;2297192;2297193;2297194;2297195;2297196;2297197;2297198;2297199;2297200;2297201;2297202;2297203;2297204;2297205;2297206;2297207;2297208;2297209;2297210;2297211;2297212;2297213;2297214;2297215;2297216;2297217;2297218;2297219;2297220;2297221;2297222;2297223;2297224;2297225;2297226;2297227;2297228;2297229;2297230;2297231;2297232;2297233;2297234;2297235;2297236;2297237;2297238;2297239;2297240;2297241;2297242;2297243;2297244;2297245;2297246;2297247;2297248;2297249;2297250;2297251;2297252;2297253;2297254;2297255;2297256;2297257;2297258;2297259;2297260;2297261;2297262;2297263;2297264;2297265;2297266;2297267;2297268;2297269;2297270;2297271;2297272;2297273;2297274;2297275;2297276;2297277;2297278;2297279;2297280;2297281;2297282;2297283;2297284;2297285;2297286;2297287;2297288;2297289;2297290;2297291;2297292;2297293;2297294;2297295;2297296;2297297;2297298;2297299;2297300;2297301;2297302;2297303;2297304;2297305;2297306;2297307;2297308;2297309;2297310	1592725;1592726;1592727;1592728;1592729;1592730;1592731;1592732;1592733;1592734;1592735;1592736;1592737;1592738;1592739;1592740;1592741;1592742;1592743;1592744;1592745;1592746;1592747;1592748;1592749;1592750;1592751;1592752;1592753;1592754;1592755;1592756;1592757;1592758;1592759;1592760;1592761;1592762;1592763;1592764;1592765;1592766;1592767;1592768;1592769;1592770;1592771;1592772;1592773;1592774;1592775;1592776;1592777;1592778;1592779;1592780;1592781;1592782;1592783;1592784;1592785;1592786;1592787;1592788;1592789;1592790;1592791;1592792;1592793;1592794;1592795;1592796;1592797;1592798;1592799;1592800;1592801;1592802;1592803;1592804;1592805;1592806	1592769		76	ENST00000280326.8_421_2043	ENSG00000150753.11	ORF_annotated
VVYGGGAAEISCALAVSQEADKCPTLEQYAMR	HDALCVIRNLIRDNRVVYGGGAAEISCALA	QEADKCPTLEQYAMRAFADALEVIPMALSE	R	V	V	M	R	A	6	1	0	1	2	2	3	3	0	1	2	1	1	0	1	2	1	0	2	3	0	0	32	1	3443.616	ENST00000280326.8_421_2043	ENST00000280326.8_421_2043	418	449	yes	yes	3;4;5	2.7904e-153	266.28	By MS/MS	By MS/MS		By MS/MS	By MS/MS	By MS/MS	4.87	1.53	2	6	3	3	13	28	28	7	NA	5	11	4	420620000	243880000	20913000	0	78675000	60641000	16512000			115201	2706	124401;124402	2297311;2297312;2297313;2297314;2297315;2297316;2297317;2297318;2297319;2297320;2297321;2297322;2297323;2297324;2297325;2297326;2297327;2297328;2297329;2297330;2297331;2297332;2297333;2297334;2297335;2297336;2297337;2297338;2297339;2297340;2297341;2297342;2297343;2297344;2297345;2297346;2297347;2297348;2297349;2297350;2297351;2297352;2297353;2297354;2297355;2297356;2297357;2297358;2297359;2297360;2297361;2297362;2297363;2297364;2297365	1592807;1592808;1592809;1592810;1592811;1592812;1592813;1592814;1592815;1592816;1592817;1592818;1592819;1592820;1592821;1592822;1592823;1592824;1592825;1592826;1592827;1592828;1592829;1592830;1592831;1592832;1592833;1592834;1592835;1592836;1592837;1592838;1592839;1592840;1592841;1592842;1592843;1592844;1592845;1592846;1592847;1592848;1592849;1592850;1592851;1592852;1592853;1592854;1592855;1592856	1592816	2756	49	ENST00000280326.8_421_2043	ENSG00000150753.11	ORF_annotated
VVYIFGPPVK	FLARLIPRMCHNVNRVVYIFGPPVKEPPTD	HNVNRVVYIFGPPVKEPPTDVTPTFLTTGV	R	V	V	V	K	E	0	0	0	0	0	0	0	1	0	1	0	1	0	1	2	0	0	0	1	3	0	0	10	0	1117.6536	ENST00000496455.6_336_2414	ENST00000496455.6_336_2414	560	569	yes	yes	2	0.0012728	86.953	By MS/MS	By MS/MS	By MS/MS	By MS/MS	By MS/MS	By MS/MS	2.06	1.28	16	7	4	4	2	NA	7	9	3	3	3	8	628880000	178100000	135140000	60914000	58623000	41386000	154720000			115202	9123	124403	2297366;2297367;2297368;2297369;2297370;2297371;2297372;2297373;2297374;2297375;2297376;2297377;2297378;2297379;2297380;2297381;2297382;2297383;2297384;2297385;2297386;2297387;2297388;2297389;2297390;2297391;2297392;2297393;2297394;2297395;2297396;2297397;2297398	1592857;1592858;1592859;1592860;1592861;1592862;1592863;1592864;1592865;1592866;1592867;1592868;1592869;1592870;1592871;1592872;1592873;1592874;1592875;1592876;1592877;1592878;1592879;1592880;1592881	1592857		19	ENST00000496455.6_336_2414	ENSG00000163655.15	ORF_annotated
VVYILEK	DTRALSEKSLQRSAKVVYILEKKHSRAATG	KSLQRSAKVVYILEKKHSRAATGFLKLLAD	K	V	V	E	K	K	0	0	0	0	0	0	1	0	0	1	1	1	0	0	0	0	0	0	1	2	0	0	7	0	862.51641	ENST00000325385.11_277_2931	ENST00000325385.11_277_2931	235	241	yes	yes	2	0.038134	68.915		By matching	By matching	By matching	By matching	By MS/MS	2.29	0.452	NA	5	2	NA	NA	NA	NA	2	1	1	1	2	8923700	0	1393500	1661200	968530	1289200	3611200			115203	4625	124404	2297399;2297400;2297401;2297402;2297403;2297404;2297405	1592882	1592882		1	ENST00000325385.11_277_2931	ENSG00000144535.19	ORF_annotated
VVYLASETFNYSAIDR	LVDQKLELNIVPRTKVVYLASETFNYSAID	VYLASETFNYSAIDRVKSRGKRLALEKVPK	K	V	V	D	R	V	2	1	1	1	0	0	1	0	0	1	1	0	0	1	0	2	1	0	2	2	0	0	16	0	1846.9101	ENST00000370631.3_58_1494;ENST00000370649.3_331_1677	ENST00000370631.3_58_1494	213	228	yes	no	2;3	5.9196e-13	170.04	By MS/MS	By MS/MS	By MS/MS	By MS/MS	By MS/MS	By matching	4	0.816	NA	NA	4	4	4	NA	1	2	2	4	1	2	15927000	2363500	717790	422790	7547900	1175200	3699700			115204	6860	124405	2297406;2297407;2297408;2297409;2297410;2297411;2297412;2297413;2297414;2297415;2297416;2297417	1592883;1592884;1592885;1592886;1592887;1592888	1592888		6	ENST00000370631.3_58_1494;ENST00000370649.3_331_1677	ENSG00000155252.13;ENSG00000249967.1	ORF_annotated;ORF_annotated
VVYMPALSDMLK	QLRSLSLANLGMMGKVVYMPALSDMLKHCK	MGKVVYMPALSDMLKHCKRLRDLRLEQPYF	K	V	V	L	K	H	1	0	0	1	0	0	0	0	0	0	2	1	2	0	1	1	0	0	1	2	0	0	12	0	1365.7036	ENST00000382368.7_125_2278	ENST00000382368.7_125_2278	574	585	yes	yes	2	4.5489e-05	114.5	By MS/MS	By MS/MS	By MS/MS	By MS/MS		By MS/MS	2.78	0.416	NA	2	7	NA	NA	NA	3	1	2	1	NA	2	28655000	1747000	891120	1059700	1150200	0	23807000			115205	7863	124406	2297418;2297419;2297420;2297421;2297422;2297423;2297424;2297425;2297426	1592889;1592890;1592891;1592892;1592893;1592894;1592895	1592893		7	ENST00000382368.7_125_2278	ENSG00000155034.18	ORF_annotated
VVYNVLSELEK	EDSQDSCRNLVPVQRVVYNVLSELEKTFNL	PVQRVVYNVLSELEKTFNLPVLEALFSDVN	R	V	V	E	K	T	0	0	1	0	0	0	2	0	0	0	2	1	0	0	0	1	0	0	1	3	0	0	11	0	1291.7024	ENST00000264052.9_425_2992;ENST00000409112.5_32_2095;ENST00000409824.5_58_1422;ENST00000409341.5_120_1490;ENST00000409341.5_51_1490;ENST00000340126.8_101_2686;ENST00000340126.8_32_2686;ENST00000396563.8_1_1560;ENST00000243810.10_1_1665;ENST00000415673.6_156_1826;ENST00000415673.6_87_1826;ENST00000444636.5_87_1400	ENST00000264052.9_425_2992	82	92	no	no	2	8.3593e-07	148.94	By MS/MS	By MS/MS	By MS/MS	By MS/MS	By MS/MS	By MS/MS	2.64	0.594	NA	14	17	2	NA	NA	4	5	5	8	4	7	232070000	2412700	11271000	19653000	37442000	5464900	155830000			115206	2049;5278;1019	124407	2297427;2297428;2297429;2297430;2297431;2297432;2297433;2297434;2297435;2297436;2297437;2297438;2297439;2297440;2297441;2297442;2297443;2297444;2297445;2297446;2297447;2297448;2297449;2297450;2297451;2297452;2297453;2297454;2297455;2297456;2297457;2297458;2297459	1592896;1592897;1592898;1592899;1592900;1592901;1592902;1592903;1592904;1592905;1592906;1592907;1592908;1592909;1592910;1592911;1592912;1592913;1592914;1592915;1592916;1592917;1592918	1592916		21	ENST00000264052.9_425_2992;ENST00000409112.5_32_2095;ENST00000409824.5_58_1422;ENST00000409341.5_120_1490;ENST00000409341.5_51_1490;ENST00000340126.8_101_2686;ENST00000340126.8_32_2686;ENST00000396563.8_1_1560;ENST00000243810.10_1_1665;ENST00000415673.6_156_1826;ENST00000415673.6_87_1826;ENST00000444636.5_87_1400	ENSG00000067066.16;ENSG00000067066.16;ENSG00000067066.16;ENSG00000067066.16;ENSG00000067066.16;ENSG00000067066.16;ENSG00000067066.16;ENSG00000185404.16;ENSG00000185404.16;ENSG00000185404.16;ENSG00000185404.16;ENSG00000185404.16	N_truncation;ORF_annotated;ORF_annotated;N_truncation;ORF_annotated;N_truncation;ORF_annotated;ORF_annotated;ORF_annotated;N_truncation;ORF_annotated;ORF_annotated
VVYPLEK	QWLYDNHKDESYLRRVVYPLEKLLTSHKRL	KDESYLRRVVYPLEKLLTSHKRLVMKDSAV	R	V	V	E	K	L	0	0	0	0	0	0	1	0	0	0	1	1	0	0	1	0	0	0	1	2	0	0	7	0	846.48511	ENST00000369550.9_211_1752;ENST00000620277.4_225_1484	ENST00000369550.9_211_1752	285	291	yes	no	2	0.014802	94.407	By MS/MS	By MS/MS	By MS/MS	By MS/MS	By MS/MS	By MS/MS	2.5	1.08	5	8	5	6	NA	NA	5	6	5	2	2	4	253550000	57871000	42455000	59408000	3424600	37743000	52648000			115207	6745	124408	2297460;2297461;2297462;2297463;2297464;2297465;2297466;2297467;2297468;2297469;2297470;2297471;2297472;2297473;2297474;2297475;2297476;2297477;2297478;2297479;2297480;2297481;2297482;2297483	1592919;1592920;1592921;1592922;1592923;1592924;1592925;1592926;1592927;1592928;1592929;1592930;1592931;1592932;1592933;1592934	1592920		16	ENST00000369550.9_211_1752;ENST00000620277.4_225_1484	ENSG00000130826.16;ENSG00000130826.16	ORF_annotated;ORF_annotated
VVYQPEHMSFEELLK	KEVCSEKTGHAEVVRVVYQPEHMSFEELLK	VVYQPEHMSFEELLKVFWENHDPTQGMRQG	R	V	V	L	K	V	0	0	0	0	0	1	3	0	1	0	2	1	1	1	1	1	0	0	1	2	0	0	15	0	1847.9128	ENST00000317173.8_448_954;ENST00000317173.8_250_954	ENST00000317173.8_448_954	55	69	yes	no	2;3	1.5138e-09	120.3	By MS/MS		By MS/MS	By MS/MS	By matching	By MS/MS	5.48	0.587	NA	NA	NA	1	9	11	8	NA	2	3	1	7	267240000	125700000	0	11954000	12536000	1690800	115360000			115208	4247	124409	2297484;2297485;2297486;2297487;2297488;2297489;2297490;2297491;2297492;2297493;2297494;2297495;2297496;2297497;2297498;2297499;2297500;2297501;2297502;2297503;2297504	1592935;1592936;1592937;1592938;1592939;1592940;1592941;1592942;1592943;1592944;1592945;1592946;1592947	1592935		13	ENST00000317173.8_448_954;ENST00000317173.8_250_954	ENSG00000175806.14;ENSG00000175806.14	N_truncation;ORF_annotated
VVYQPGYPK	KRKMGARETRRLLERVVYQPGYPKSIASTA	RRLLERVVYQPGYPKSIASTARWYLLRHLY	R	V	V	P	K	S	0	0	0	0	0	1	0	1	0	0	0	1	0	0	2	0	0	0	2	2	0	0	9	0	1049.5546	ENST00000358746.6_300_4991	ENST00000358746.6_300_4991	1508	1516	yes	yes	3	0.11436	17.819	By MS/MS						2	0	NA	1	NA	NA	NA	NA	1	NA	NA	NA	NA	NA	1999900	1999900	0	0	0	0	0			115209	6110	124410	2297505	1592948	1592948		1	ENST00000358746.6_300_4991	ENSG00000198677.10	ORF_annotated
VVYSAFLMATPR	PLHRGGGQIIPTARRVVYSAFLMATPRLME	ARRVVYSAFLMATPRLMEPYYFVEVQAPAD	R	V	V	P	R	L	2	1	0	0	0	0	0	0	0	0	1	0	1	1	1	1	1	0	1	2	0	0	12	0	1353.7115	ENST00000426333.6_299_3214	ENST00000426333.6_299_3214	815	826	yes	yes	2;3	0.00078292	74.841					By MS/MS		2.56	1.26	2	3	2	1	1	NA	NA	NA	NA	NA	9	NA	1244000	0	0	0	0	1244000	0			115210	8625	124411;124412	2297506;2297507;2297508;2297509;2297510;2297511;2297512;2297513;2297514	1592949;1592950;1592951;1592952	1592950	8320	4	ENST00000426333.6_299_3214	ENSG00000108883.12	ORF_annotated
VVYSGDTMPCEALVR	KHAFGCALVHTSGWKVVYSGDTMPCEALVR	VVYSGDTMPCEALVRMGKDATLLIHEATLE	K	V	V	V	R	M	1	1	0	1	1	0	1	1	0	0	1	0	1	0	1	1	1	0	1	3	0	0	15	0	1695.796	ENST00000338034.8_286_2718;ENST00000338034.8_241_2718	ENST00000338034.8_286_2718	646	660	yes	no	2;3	8.6627e-13	167.18	By MS/MS	By MS/MS	By MS/MS	By MS/MS	By MS/MS	By MS/MS	1.25	0.52	19	4	1	NA	NA	NA	4	4	5	3	3	5	313590000	171030000	37652000	18419000	18595000	37613000	30276000			115211	5175	124413	2297515;2297516;2297517;2297518;2297519;2297520;2297521;2297522;2297523;2297524;2297525;2297526;2297527;2297528;2297529;2297530;2297531;2297532;2297533;2297534;2297535;2297536;2297537;2297538	1592953;1592954;1592955;1592956;1592957;1592958;1592959;1592960;1592961;1592962;1592963;1592964;1592965;1592966;1592967;1592968;1592969;1592970	1592966		18	ENST00000338034.8_286_2718;ENST00000338034.8_241_2718	ENSG00000006744.18;ENSG00000006744.18	N_truncation;ORF_annotated
VVYSPVDGTRPSESIVVPGNTR	DVRWDPAPGPVLQYRVVYSPVDGTRPSESI	GTRPSESIVVPGNTRMVHLERLIPDTLYSV	R	V	V	T	R	M	0	2	1	1	0	0	1	2	0	1	0	0	0	0	3	3	2	0	1	5	0	0	22	1	2328.2074	ENST00000483888.6_82_9267;ENST00000322507.12_311_9499	ENST00000483888.6_82_9267	1966	1987	yes	no	3	5.8486e-06	73.21						By MS/MS	1	0	1	NA	NA	NA	NA	NA	NA	NA	NA	NA	NA	1	8304700	0	0	0	0	0	8304700			115212	4493	124414	2297539	1592971	1592971		1	ENST00000483888.6_82_9267;ENST00000322507.12_311_9499	ENSG00000111799.20;ENSG00000111799.20	ORF_annotated;ORF_annotated
VVYTGTYDTEGVTPTK	LVPLELKSKEPDGDRVVYTGTYDTEGVTPT	VYTGTYDTEGVTPTKSGERQPIQITMPFTD	R	V	V	T	K	S	0	0	0	1	0	0	1	2	0	0	0	1	0	0	1	0	5	0	2	3	0	0	16	0	1729.841	ENST00000263655.3_607_1098;ENST00000409559.7_1_384	ENST00000263655.3_607_1098	83	98	no	no	2	0.023366	43.084						By MS/MS	2.5	0.5	NA	1	1	NA	NA	NA	NA	NA	NA	NA	NA	2	3098400	0	0	0	0	0	3098400			115213	1996	124415	2297540;2297541	1592972	1592972		1	ENST00000263655.3_607_1098;ENST00000409559.7_1_384	ENSG00000119865.8;ENSG00000119865.8	ORF_annotated;ORF_annotated
VVYTPESLYK	LKEQQKRYFPVFSDRVVYTPESLYKELFSQ	VFSDRVVYTPESLYKELFSQHKGLRDLINT	R	V	V	Y	K	E	0	0	0	0	0	0	1	0	0	0	1	1	0	0	1	1	1	0	2	2	0	0	10	0	1197.6281	ENST00000299977.8_149_2821	ENST00000299977.8_149_2821	385	394	yes	yes	2	0.00077197	108.74		By MS/MS		By MS/MS		By MS/MS	2.67	0.816	NA	5	2	2	NA	NA	NA	1	NA	7	NA	1	47470000	0	4217900	0	18747000	0	24505000			115214	3384	124416	2297542;2297543;2297544;2297545;2297546;2297547;2297548;2297549;2297550	1592973;1592974;1592975;1592976;1592977;1592978;1592979	1592973		7	ENST00000299977.8_149_2821	ENSG00000166750.9	ORF_annotated
VVYTSLQWASLQ	VRKTLLLCSPQPDGKVVYTSLQWASLQ___	DGKVVYTSLQWASLQ_______________	K	V	V	L	Q	-	1	0	0	0	0	2	0	0	0	0	2	0	0	0	0	2	1	1	1	2	0	0	12	0	1393.7242	ENST00000302937.8_188_1117	ENST00000302937.8_188_1117	299	310	yes	yes	2	0.0089774	78.516	By MS/MS						3	0	NA	NA	1	NA	NA	NA	1	NA	NA	NA	NA	NA	1253200	1253200	0	0	0	0	0			115215	3556	124417	2297551	1592980	1592980		1	ENST00000302937.8_188_1117	ENSG00000170892.10	ORF_annotated
VVYVARNAK	PLALLPQTLLDQKVKVVYVARNAKDVAVSY	LDQKVKVVYVARNAKDVAVSYYHFYHMAKV	K	V	V	A	K	D	2	1	1	0	0	0	0	0	0	0	0	1	0	0	0	0	0	0	1	3	0	0	9	1	1018.5924	ENST00000314752.11_82_966;ENST00000335715.8_118_1002	ENST00000314752.11_82_966	125	133	no	no	3	0.02911	41.448		By MS/MS					1	0	1	NA	NA	NA	NA	NA	NA	1	NA	NA	NA	NA	4459400	0	4459400	0	0	0	0			115216	4142;5035	124418	2297552	1592981	1592981		1	ENST00000314752.11_82_966;ENST00000335715.8_118_1002	ENSG00000196502.11;ENSG00000197165.10	ORF_annotated;ORF_annotated
VVYVDGK	VHKIEFEHGTTSGKRVVYVDGKEEIRKEWM	HGTTSGKRVVYVDGKEEIRKEWMFKLVGKE	R	V	V	G	K	E	0	0	0	1	0	0	0	1	0	0	0	1	0	0	0	0	0	0	1	3	0	0	7	0	778.4225	ENST00000338446.8_786_1322;ENST00000338446.8_684_1322;ENST00000470889.5_789_1184	ENST00000338446.8_786_1322	31	37	yes	no	2	0.022078	80.462	By MS/MS	By matching	By matching			By matching	3	1.12	NA	4	1	2	1	NA	4	1	2	NA	NA	1	12750000	2625300	266580	517110	0	0	9340500			115217	5203	124419	2297553;2297554;2297555;2297556;2297557;2297558;2297559;2297560	1592982;1592983;1592984	1592982		3	ENST00000338446.8_786_1322;ENST00000338446.8_684_1322;ENST00000470889.5_789_1184	ENSG00000158234.12;ENSG00000158234.12;ENSG00000158234.12	N_truncation;ORF_annotated;novel
VVYVENDIQHLQDMSHFPDR	DSHWQKNIFSNTLLKVVYVENDIQHLQDMS	NDIQHLQDMSHFPDRGSENGTPMDVKAGVR	K	V	V	D	R	G	0	1	1	3	0	2	1	0	2	1	1	0	1	1	1	1	0	0	1	3	0	0	20	0	2441.1434	ENST00000270301.11_64_4554;ENST00000270301.11_1_4554;ENST00000401500.6_99_4604;ENST00000401500.6_36_4604	ENST00000270301.11_64_4554	441	460	no	no	3;4	7.6588e-08	108.17	By MS/MS	By MS/MS	By matching	By MS/MS	By MS/MS	By MS/MS	4.29	0.452	NA	NA	NA	10	4	NA	4	1	1	2	3	3	32889000	4927900	811800	156530	8184800	4929600	13878000			115218	2451;8323	124420	2297561;2297562;2297563;2297564;2297565;2297566;2297567;2297568;2297569;2297570;2297571;2297572;2297573;2297574	1592985;1592986;1592987;1592988;1592989;1592990;1592991;1592992;1592993	1592992		9	ENST00000270301.11_64_4554;ENST00000270301.11_1_4554;ENST00000401500.6_99_4604;ENST00000401500.6_36_4604	ENSG00000075702.16;ENSG00000075702.16;ENSG00000075702.16;ENSG00000075702.16	N_truncation;ORF_annotated;N_truncation;ORF_annotated
VWAEAVHYVSGLK	VQDSKIQLPIIQLRKVWAEAVHYVSGLKED	RKVWAEAVHYVSGLKEDYSRLFQGQRAAML	K	V	W	L	K	E	2	0	0	0	0	0	1	1	1	0	1	1	0	0	0	1	0	1	1	3	0	0	13	0	1457.7667	ENST00000370397.7_88_2322	ENST00000370397.7_88_2322	426	438	yes	yes	2;3	3.0226e-06	88.075		By MS/MS	By MS/MS	By MS/MS		By MS/MS	3.45	0.498	NA	NA	6	5	NA	NA	NA	3	3	3	NA	2	9242000	0	1631600	2996600	1671700	0	2942100			115219	6836	124421	2297575;2297576;2297577;2297578;2297579;2297580;2297581;2297582;2297583;2297584;2297585	1592994;1592995;1592996;1592997;1592998;1592999	1592995		4	ENST00000370397.7_88_2322	ENSG00000213341.10	ORF_annotated
VWAEPCLIDAAK	AIGDLVSAEVGPRSRVWAEPCLIDAAKEEY	RSRVWAEPCLIDAAKEEYNGVIEEFLATGE	R	V	W	A	K	E	3	0	0	1	1	0	1	0	0	1	1	1	0	0	1	0	0	1	0	1	0	0	12	0	1371.6857	ENST00000295640.8_44_1993	ENST00000295640.8_44_1993	249	260	yes	yes	2;3	3.6896e-05	98.943	By MS/MS	By MS/MS	By MS/MS	By MS/MS	By matching	By MS/MS	2.16	0.844	10	13	14	1	NA	NA	9	5	7	6	5	6	412220000	138580000	37582000	74734000	47108000	22555000	91654000			115220	3136	124422	2297586;2297587;2297588;2297589;2297590;2297591;2297592;2297593;2297594;2297595;2297596;2297597;2297598;2297599;2297600;2297601;2297602;2297603;2297604;2297605;2297606;2297607;2297608;2297609;2297610;2297611;2297612;2297613;2297614;2297615;2297616;2297617;2297618;2297619;2297620;2297621;2297622;2297623	1593000;1593001;1593002;1593003;1593004;1593005;1593006;1593007;1593008;1593009;1593010;1593011;1593012;1593013;1593014;1593015;1593016;1593017;1593018;1593019;1593020;1593021;1593022;1593023;1593024;1593025;1593026	1593003		24	ENST00000295640.8_44_1993	ENSG00000176393.10	ORF_annotated
VWAEYALK	RYIQPWESEFIDSQRVWAEYALKRQEAIAQ	EFIDSQRVWAEYALKRQEAIAQNRRLTLED	R	V	W	L	K	R	2	0	0	0	0	0	1	0	0	0	1	1	0	0	0	0	0	1	1	1	0	0	8	0	978.51747	ENST00000304992.10_115_7119	ENST00000304992.10_115_7119	1385	1392	yes	yes	2	0.0026344	105.39	By MS/MS	By MS/MS	By MS/MS	By MS/MS	By MS/MS	By MS/MS	3.65	1.31	NA	15	17	13	11	7	12	13	7	11	10	10	1.048e+09	503070000	88060000	60543000	112480000	82984000	200860000			115221	3645	124423	2297624;2297625;2297626;2297627;2297628;2297629;2297630;2297631;2297632;2297633;2297634;2297635;2297636;2297637;2297638;2297639;2297640;2297641;2297642;2297643;2297644;2297645;2297646;2297647;2297648;2297649;2297650;2297651;2297652;2297653;2297654;2297655;2297656;2297657;2297658;2297659;2297660;2297661;2297662;2297663;2297664;2297665;2297666;2297667;2297668;2297669;2297670;2297671;2297672;2297673;2297674;2297675;2297676;2297677;2297678;2297679;2297680;2297681;2297682;2297683;2297684;2297685;2297686	1593027;1593028;1593029;1593030;1593031;1593032;1593033;1593034;1593035;1593036;1593037;1593038;1593039;1593040;1593041;1593042;1593043;1593044;1593045;1593046;1593047;1593048;1593049;1593050;1593051;1593052;1593053;1593054;1593055;1593056;1593057;1593058;1593059;1593060;1593061;1593062;1593063;1593064;1593065;1593066;1593067;1593068;1593069;1593070;1593071;1593072;1593073;1593074	1593060		48	ENST00000304992.10_115_7119	ENSG00000174231.16	ORF_annotated
VWAHYEEQPVEEVMPVLEEK	SLLSAEEAAKQKKEKVWAHYEEQPVEEVMP	EEQPVEEVMPVLEEKERSASYKPVFVTEIT	K	V	W	E	K	E	1	0	0	0	0	1	6	0	1	0	1	1	1	0	2	0	0	1	1	4	0	0	20	0	2440.1621	ENST00000354725.7_195_2924	ENST00000354725.7_195_2924	657	676	yes	yes	2;3;4	2.14e-21	186.05	By MS/MS	By MS/MS	By MS/MS	By MS/MS	By MS/MS	By MS/MS	5.78	0.417	NA	NA	NA	NA	19	66	18	13	11	12	19	12	1637800000	702030000	213940000	68555000	173510000	265140000	214610000			115222	5774	124424;124425	2297687;2297688;2297689;2297690;2297691;2297692;2297693;2297694;2297695;2297696;2297697;2297698;2297699;2297700;2297701;2297702;2297703;2297704;2297705;2297706;2297707;2297708;2297709;2297710;2297711;2297712;2297713;2297714;2297715;2297716;2297717;2297718;2297719;2297720;2297721;2297722;2297723;2297724;2297725;2297726;2297727;2297728;2297729;2297730;2297731;2297732;2297733;2297734;2297735;2297736;2297737;2297738;2297739;2297740;2297741;2297742;2297743;2297744;2297745;2297746;2297747;2297748;2297749;2297750;2297751;2297752;2297753;2297754;2297755;2297756;2297757;2297758;2297759;2297760;2297761;2297762;2297763;2297764;2297765;2297766;2297767;2297768;2297769;2297770;2297771	1593075;1593076;1593077;1593078;1593079;1593080;1593081;1593082;1593083;1593084;1593085;1593086;1593087;1593088;1593089;1593090;1593091;1593092;1593093;1593094;1593095;1593096;1593097;1593098;1593099;1593100;1593101;1593102;1593103;1593104;1593105;1593106;1593107;1593108;1593109;1593110;1593111;1593112;1593113;1593114;1593115;1593116;1593117;1593118;1593119;1593120;1593121;1593122;1593123;1593124;1593125;1593126;1593127;1593128;1593129;1593130;1593131;1593132;1593133;1593134;1593135;1593136;1593137;1593138;1593139;1593140	1593140	5736	65	ENST00000354725.7_195_2924	ENSG00000197157.10	ORF_annotated
VWAHYEEQPVEEVMPVLEEKER	SLLSAEEAAKQKKEKVWAHYEEQPVEEVMP	QPVEEVMPVLEEKERSASYKPVFVTEITDD	K	V	W	E	R	S	1	1	0	0	0	1	7	0	1	0	1	1	1	0	2	0	0	1	1	4	0	0	22	1	2725.3058	ENST00000354725.7_195_2924	ENST00000354725.7_195_2924	657	678	yes	yes	4	6.5851e-10	110.4				By MS/MS	By MS/MS	By matching	6	0	NA	NA	NA	NA	NA	4	NA	NA	NA	1	2	1	23491000	0	0	0	22084000	1369000	38633			115223	5774	124426	2297772;2297773;2297774;2297775	1593141;1593142	1593142		2	ENST00000354725.7_195_2924	ENSG00000197157.10	ORF_annotated
VWALLYAGGPSGVAR	LYQQHVKFGKKCWRKVWALLYAGGPSGVAR	VWALLYAGGPSGVARLESWEVRDGGLGAAG	K	V	W	A	R	L	3	1	0	0	0	0	0	3	0	0	2	0	0	0	1	1	0	1	1	2	0	0	15	0	1515.8198	ENST00000357198.8_6_1493	ENST00000357198.8_6_1493	84	98	yes	yes	3	0.10955	11.474	By MS/MS						3	0	NA	NA	1	NA	NA	NA	1	NA	NA	NA	NA	NA	351170	351170	0	0	0	0	0			115224	5987	124427	2297776	1593143	1593143		1	ENST00000357198.8_6_1493	ENSG00000146094.13	ORF_annotated
VWAVLPSSPEACGAASLQER	RIRRKVTVEPHPELRVWAVLPSSPEACGAA	PSSPEACGAASLQERAGAAAILIRDPRTAR	R	V	W	E	R	A	4	1	0	0	1	1	2	1	0	0	2	0	0	0	2	3	0	1	0	2	0	0	20	0	2127.0419	ENST00000366711.3_3_1070	ENST00000366711.3_3_1070	159	178	yes	yes	2;3	5.1927e-20	183.58	By MS/MS	By matching	By MS/MS	By MS/MS	By MS/MS	By MS/MS	1.39	0.678	13	3	2	NA	NA	NA	4	2	5	1	2	4	88456000	58155000	3310300	9526000	1703900	2194600	13566000			115225	6451	124428	2297777;2297778;2297779;2297780;2297781;2297782;2297783;2297784;2297785;2297786;2297787;2297788;2297789;2297790;2297791;2297792;2297793;2297794	1593144;1593145;1593146;1593147;1593148;1593149;1593150;1593151;1593152;1593153;1593154;1593155;1593156	1593155		13	ENST00000366711.3_3_1070	ENSG00000181873.12	ORF_annotated
VWAVVDLYGK	NGRDCGVAATGLPPRVWAVVDLYGKCTQIT	GLPPRVWAVVDLYGKCTQITVLPPEPGFSP	R	V	W	G	K	C	1	0	0	1	0	0	0	1	0	0	1	1	0	0	0	0	0	1	1	3	0	0	10	0	1148.623	ENST00000570460.5_82_4695;ENST00000315614.11_5_4684;ENST00000399464.6_17_4702	ENST00000570460.5_82_4695	189	198	yes	no	2	0.0011112	87.476	By MS/MS			By matching	By matching	By matching	3	0	NA	NA	4	NA	NA	NA	1	NA	NA	1	1	1	3691200	2331000	0	0	1212700	70223	77298			115226	4177	124429	2297795;2297796;2297797;2297798	1593157	1593157		1	ENST00000570460.5_82_4695;ENST00000315614.11_5_4684;ENST00000399464.6_17_4702	ENSG00000215041.9;ENSG00000215041.9;ENSG00000215041.9	ORF_annotated;ORF_annotated;ORF_annotated
VWAYDVPEGGQAGEAASSR	PTWQPVTAVGEGLDRVWAYDVPEGGQAGEA	DVPEGGQAGEAASSRIPIQAAPGPSSAPIP	R	V	W	S	R	I	4	1	0	1	0	1	2	3	0	0	0	0	0	0	1	2	0	1	1	2	0	0	19	0	1948.8915	ENST00000569529.5_301_1005;ENST00000219535.7_134_787	ENST00000569529.5_301_1005	194	212	yes	no	2	9.9775e-05	74.76	By matching	By MS/MS			By matching		2.6	0.49	NA	2	3	NA	NA	NA	1	3	NA	NA	1	NA	1828900	218920	1473800	0	0	136120	0			115227	9532	124430	2297799;2297800;2297801;2297802;2297803	1593158	1593158		1	ENST00000569529.5_301_1005;ENST00000219535.7_134_787	ENSG00000103254.9;ENSG00000103254.9	ORF_annotated;ORF_annotated
VWCDGCYDMVHYGHSNQLR	GGAEQPGPGGRRAVRVWCDGCYDMVHYGHS	GCYDMVHYGHSNQLRQARAMGDYLIVGVHT	R	V	W	L	R	Q	0	1	1	2	2	1	0	2	2	0	1	0	1	0	0	1	0	1	2	2	0	0	19	0	2395.9885	ENST00000538936.6_110_1276;ENST00000538721.6_52_1272	ENST00000538936.6_110_1276	25	43	yes	no	3;4	3.7813e-37	182.07	By MS/MS	By MS/MS	By MS/MS	By MS/MS	By MS/MS	By MS/MS	3.61	0.579	NA	1	15	24	1	NA	11	5	9	7	7	2	263030000	157220000	10411000	71181000	8180900	13551000	2484900			115228	9377	124431;124432	2297804;2297805;2297806;2297807;2297808;2297809;2297810;2297811;2297812;2297813;2297814;2297815;2297816;2297817;2297818;2297819;2297820;2297821;2297822;2297823;2297824;2297825;2297826;2297827;2297828;2297829;2297830;2297831;2297832;2297833;2297834;2297835;2297836;2297837;2297838;2297839;2297840;2297841;2297842;2297843;2297844	1593159;1593160;1593161;1593162;1593163;1593164;1593165;1593166;1593167;1593168;1593169;1593170;1593171;1593172;1593173;1593174;1593175;1593176;1593177;1593178;1593179;1593180;1593181;1593182;1593183;1593184;1593185;1593186;1593187;1593188;1593189	1593164	8827	31	ENST00000538936.6_110_1276;ENST00000538721.6_52_1272	ENSG00000185813.10;ENSG00000185813.10	ORF_annotated;ORF_annotated
VWCPLGPQGLEGLVSR	EELWDSCLPEGAESRVWCPLGPQGLEGLVS	WCPLGPQGLEGLVSRHLEPFVVVAQPPTSY	R	V	W	S	R	H	0	1	0	0	1	1	1	3	0	0	3	0	0	0	2	1	0	1	0	2	0	0	16	0	1766.9138	ENST00000532090.2_281_2845;ENST00000532090.2_212_2845	ENST00000532090.2_281_2845	775	790	yes	no	2	0.0037135	53.569				By MS/MS			2	0	NA	1	NA	NA	NA	NA	NA	NA	NA	1	NA	NA	93981	0	0	0	93981	0	0			115229	9336	124433	2297845	1593190	1593190		1	ENST00000532090.2_281_2845;ENST00000532090.2_212_2845	ENSG00000254470.2;ENSG00000254470.2	N_truncation;ORF_annotated
VWCTTNEGEPMR	KIISLDLPVAEVYKKVWCTTNEGEPMRIVY	YKKVWCTTNEGEPMRIVYRMRGLLGDATEE	K	V	W	M	R	I	0	1	1	0	1	0	2	1	0	0	0	0	1	0	1	0	2	1	0	1	0	0	12	0	1478.6282	ENST00000375254.7_29_15577	ENST00000375254.7_29_15577	4428	4439	yes	yes	2	5.7923e-11	166.07	By matching	By matching	By matching	By MS/MS	By MS/MS	By MS/MS	1	0	8	NA	NA	NA	NA	NA	2	1	1	2	1	1	79998000	14506000	6377000	8316700	16419000	24221000	10157000			115230	7356	124434	2297846;2297847;2297848;2297849;2297850;2297851;2297852;2297853	1593191;1593192;1593193;1593194	1593194		4	ENST00000375254.7_29_15577	ENSG00000127481.14	ORF_annotated
VWCVASLR	STYRLESTLNYGMERVWCVASLRGSNNVAL	LNYGMERVWCVASLRGSNNVALGYDEGSII	R	V	W	L	R	G	1	1	0	0	1	0	0	0	0	0	1	0	0	0	0	1	0	1	0	2	0	0	8	0	989.51167	ENST00000333188.9_183_2900	ENST00000333188.9_183_2900	274	281	yes	yes	2	0.00021698	163.34	By matching	By MS/MS	By MS/MS		By matching	By MS/MS	1.14	0.35	6	1	NA	NA	NA	NA	1	2	2	NA	1	1	181750000	2120300	69136000	107920000	0	2221100	354030			115231	4928	124435	2297854;2297855;2297856;2297857;2297858;2297859;2297860	1593195;1593196;1593197;1593198;1593199	1593199		5	ENST00000333188.9_183_2900	ENSG00000184432.9	ORF_annotated
VWDAVSGDELMTLAHK	DATKAATAAADFTAKVWDAVSGDELMTLAH	WDAVSGDELMTLAHKHIVKTVDFTQDSNYL	K	V	W	H	K	H	2	0	0	2	0	0	1	1	1	0	2	1	1	0	0	1	1	1	0	2	0	0	16	0	1770.8611	ENST00000419869.6_314_1363	ENST00000419869.6_314_1363	85	100	yes	yes	2;3;4	4.4204e-42	213.34	By MS/MS	By MS/MS	By MS/MS	By MS/MS	By MS/MS	By MS/MS	4.45	0.861	1	3	16	57	79	10	48	28	18	19	22	31	3592900000	1349600000	427960000	130610000	201310000	169180000	1314200000			115232	8557	124436;124437	2297861;2297862;2297863;2297864;2297865;2297866;2297867;2297868;2297869;2297870;2297871;2297872;2297873;2297874;2297875;2297876;2297877;2297878;2297879;2297880;2297881;2297882;2297883;2297884;2297885;2297886;2297887;2297888;2297889;2297890;2297891;2297892;2297893;2297894;2297895;2297896;2297897;2297898;2297899;2297900;2297901;2297902;2297903;2297904;2297905;2297906;2297907;2297908;2297909;2297910;2297911;2297912;2297913;2297914;2297915;2297916;2297917;2297918;2297919;2297920;2297921;2297922;2297923;2297924;2297925;2297926;2297927;2297928;2297929;2297930;2297931;2297932;2297933;2297934;2297935;2297936;2297937;2297938;2297939;2297940;2297941;2297942;2297943;2297944;2297945;2297946;2297947;2297948;2297949;2297950;2297951;2297952;2297953;2297954;2297955;2297956;2297957;2297958;2297959;2297960;2297961;2297962;2297963;2297964;2297965;2297966;2297967;2297968;2297969;2297970;2297971;2297972;2297973;2297974;2297975;2297976;2297977;2297978;2297979;2297980;2297981;2297982;2297983;2297984;2297985;2297986;2297987;2297988;2297989;2297990;2297991;2297992;2297993;2297994;2297995;2297996;2297997;2297998;2297999;2298000;2298001;2298002;2298003;2298004;2298005;2298006;2298007;2298008;2298009;2298010;2298011;2298012;2298013;2298014;2298015;2298016;2298017;2298018;2298019;2298020;2298021;2298022;2298023;2298024;2298025;2298026	1593200;1593201;1593202;1593203;1593204;1593205;1593206;1593207;1593208;1593209;1593210;1593211;1593212;1593213;1593214;1593215;1593216;1593217;1593218;1593219;1593220;1593221;1593222;1593223;1593224;1593225;1593226;1593227;1593228;1593229;1593230;1593231;1593232;1593233;1593234;1593235;1593236;1593237;1593238;1593239;1593240;1593241;1593242;1593243;1593244;1593245;1593246;1593247;1593248;1593249;1593250;1593251;1593252;1593253;1593254;1593255;1593256;1593257;1593258;1593259;1593260;1593261;1593262;1593263;1593264;1593265;1593266;1593267;1593268;1593269;1593270;1593271;1593272;1593273;1593274;1593275;1593276;1593277;1593278;1593279;1593280;1593281;1593282;1593283;1593284;1593285;1593286;1593287;1593288;1593289;1593290;1593291;1593292;1593293;1593294;1593295;1593296;1593297;1593298;1593299;1593300;1593301;1593302;1593303;1593304;1593305;1593306;1593307;1593308;1593309;1593310;1593311;1593312;1593313;1593314;1593315;1593316;1593317;1593318;1593319;1593320;1593321;1593322;1593323;1593324;1593325;1593326;1593327;1593328	1593255	8246	127	ENST00000419869.6_314_1363	ENSG00000023734.10	ORF_annotated
VWDDGIIDPADTR	KKFEEEGNPYYSSARVWDDGIIDPADTRLV	ARVWDDGIIDPADTRLVLGLSFSAALNAPI	R	V	W	T	R	L	1	1	0	4	0	0	0	1	0	2	0	0	0	0	1	0	1	1	0	1	0	0	13	0	1471.6943	ENST00000340941.10_130_1818	ENST00000340941.10_130_1818	526	538	yes	yes	2;3	1.5882e-06	131.43	By MS/MS	By MS/MS	By MS/MS	By MS/MS	By MS/MS	By MS/MS	5.74	0.439	NA	NA	NA	NA	6	17	5	4	5	5	1	3	116530000	57925000	11851000	4995000	13700000	22543000	5517200			115233	5325	124438	2298027;2298028;2298029;2298030;2298031;2298032;2298033;2298034;2298035;2298036;2298037;2298038;2298039;2298040;2298041;2298042;2298043;2298044;2298045;2298046;2298047;2298048;2298049	1593329;1593330;1593331;1593332;1593333;1593334;1593335;1593336;1593337;1593338;1593339;1593340;1593341;1593342;1593343	1593343		14	ENST00000340941.10_130_1818	ENSG00000131844.15	ORF_annotated
VWDEANLR	QRLQGEGAEVQLTGKVWDEANLRAQELAKR	EVQLTGKVWDEANLRAQELAKRDGWENVPP	K	V	W	L	R	A	1	1	1	1	0	0	1	0	0	0	1	0	0	0	0	0	0	1	0	1	0	0	8	0	1001.493	ENST00000345635.8_304_1197;ENST00000345635.8_211_1197	ENST00000345635.8_304_1197	88	95	yes	no	2	0.0044067	90.706	By MS/MS					By MS/MS	3	0.632	NA	1	3	1	NA	NA	4	NA	NA	NA	NA	1	15195000	4851600	0	0	0	0	10343000			115234	5535	124439	2298050;2298051;2298052;2298053;2298054	1593344;1593345	1593345		2	ENST00000345635.8_304_1197;ENST00000345635.8_211_1197	ENSG00000139410.14;ENSG00000139410.14	N_truncation;ORF_annotated
VWDEDDDIKSR	FHFECHNSSDRIKVRVWDEDDDIKSRVKQR	IKVRVWDEDDDIKSRVKQRLKRESDDFLGQ	R	V	W	S	R	V	0	1	0	4	0	0	1	0	0	1	0	1	0	0	0	1	0	1	0	1	0	0	11	1	1376.6208	ENST00000635942.1_223_13242;ENST00000378495.7_370_4995;ENST00000378495.7_223_4995;ENST00000619578.4_293_5122	ENST00000635942.1_223_13242	3415	3425	no	no	3	1.5029e-05	108.37		By MS/MS		By MS/MS			6	0	NA	NA	NA	NA	NA	2	NA	1	NA	1	NA	NA	3104000	0	287240	0	2816700	0	0			115235	9844	124440	2298055;2298056	1593346;1593347	1593347		2	ENST00000635942.1_223_13242;ENST00000378495.7_370_4995;ENST00000378495.7_223_4995;ENST00000619578.4_293_5122	ENSG00000198722.14;ENSG00000198722.14;ENSG00000198722.14;ENSG00000198722.14	ORF_annotated;N_truncation;ORF_annotated;ORF_annotated
VWDFIPDNSK	PPSYFFGTIHVPYTRVWDFIPDNSKEAFLQ	VPYTRVWDFIPDNSKEAFLQSSIVYFELDL	R	V	W	S	K	E	0	0	1	2	0	0	0	0	0	1	0	1	0	1	1	1	0	1	0	1	0	0	10	0	1219.5873	ENST00000409133.1_112_1110;ENST00000335459.9_207_1574;ENST00000409520.6_207_1721;ENST00000606738.2_107_1657	ENST00000409133.1_112_1110	66	75	yes	no	2	0.0035652	74.301		By MS/MS					3.5	0.5	NA	NA	1	1	NA	NA	NA	2	NA	NA	NA	NA	1597600	0	1597600	0	0	0	0			115236	5025	124441	2298057;2298058	1593348	1593348		1	ENST00000409133.1_112_1110;ENST00000335459.9_207_1574;ENST00000409520.6_207_1721;ENST00000606738.2_107_1657	ENSG00000186854.10;ENSG00000186854.10;ENSG00000186854.10;ENSG00000269113.3	ORF_annotated;ORF_annotated;ORF_annotated;ORF_annotated
VWDGNTLTYYR	STPFDNQYYNGLCDRVWDGNTLTYYRRPWN	LCDRVWDGNTLTYYRRPWNVASLTYDTKAD	R	V	W	Y	R	R	0	1	1	1	0	0	0	1	0	0	1	0	0	0	0	0	2	1	2	1	0	0	11	0	1386.6568	CON__Q3MHN2	CON__Q3MHN2	182	192	yes	yes	2	7.5194e-10	168.26			By matching	By MS/MS			2.5	0.5	NA	1	1	NA	NA	NA	NA	NA	1	1	NA	NA	1853300	0	0	121540	1731700	0	0		+	115237	98	124442	2298059;2298060	1593349	1593349		1	CON__Q3MHN2	NA	NA
VWDISGLR	TEDLVVSASLDQTVRVWDISGLRKKNLSPG	SLDQTVRVWDISGLRKKNLSPGAVESDVRG	R	V	W	L	R	K	0	1	0	1	0	0	0	1	0	1	1	0	0	0	0	1	0	1	0	1	0	0	8	0	944.50797	ENST00000241704.7_231_3902;ENST00000368069.7_79_3777	ENST00000241704.7_231_3902	161	168	yes	no	2	3.7475e-06	186.43	By MS/MS	By MS/MS	By MS/MS	By MS/MS	By MS/MS	By MS/MS	3.16	1.28	6	13	17	11	10	1	12	10	8	9	7	12	753640000	342920000	20035000	42344000	68004000	11796000	268550000			115238	974	124443	2298061;2298062;2298063;2298064;2298065;2298066;2298067;2298068;2298069;2298070;2298071;2298072;2298073;2298074;2298075;2298076;2298077;2298078;2298079;2298080;2298081;2298082;2298083;2298084;2298085;2298086;2298087;2298088;2298089;2298090;2298091;2298092;2298093;2298094;2298095;2298096;2298097;2298098;2298099;2298100;2298101;2298102;2298103;2298104;2298105;2298106;2298107;2298108;2298109;2298110;2298111;2298112;2298113;2298114;2298115;2298116;2298117;2298118	1593350;1593351;1593352;1593353;1593354;1593355;1593356;1593357;1593358;1593359;1593360;1593361;1593362;1593363;1593364;1593365;1593366;1593367;1593368;1593369;1593370;1593371;1593372;1593373;1593374;1593375;1593376;1593377;1593378;1593379;1593380;1593381;1593382;1593383;1593384;1593385;1593386;1593387;1593388;1593389;1593390;1593391;1593392;1593393;1593394;1593395;1593396;1593397	1593393		48	ENST00000241704.7_231_3902;ENST00000368069.7_79_3777	ENSG00000122218.14;ENSG00000122218.14	ORF_annotated;ORF_annotated
VWDISHPGNK	NPTRHVYTGGKGCVKVWDISHPGNKSPVSQ	KGCVKVWDISHPGNKSPVSQLDCLNRDNYI	K	V	W	N	K	S	0	0	1	1	0	0	0	1	1	1	0	1	0	0	1	1	0	1	0	1	0	0	10	0	1151.5724	ENST00000376499.7_1066_3375	ENST00000376499.7_1066_3375	509	518	no	no	3	0.00017475	74.772	By MS/MS						1.67	0.943	2	NA	1	NA	NA	NA	3	NA	NA	NA	NA	NA	25525000	25525000	0	0	0	0	0			115239	7452	124444	2298119;2298120;2298121	1593398;1593399;1593400	1593399		3	ENST00000376499.7_1066_3375	ENSG00000196781.14	ORF_annotated
VWDISTVSSVNEAFGR	LPFIYAFGGQKEGLRVWDISTVSSVNEAFG	WDISTVSSVNEAFGRRERLVLGSARNSSIS	R	V	W	G	R	R	1	1	1	1	0	0	1	1	0	1	0	0	0	1	0	3	1	1	0	3	0	0	16	0	1765.8635	ENST00000412830.7_169_1671	ENST00000412830.7_169_1671	457	472	yes	yes	2;3	4.9005e-61	234.3	By MS/MS	By MS/MS	By MS/MS	By MS/MS	By MS/MS	By MS/MS	3.94	1.2	4	7	22	26	32	5	27	14	15	8	17	15	188930000	75306000	28075000	8289800	8713000	27891000	40654000			115240	8486	124445	2298122;2298123;2298124;2298125;2298126;2298127;2298128;2298129;2298130;2298131;2298132;2298133;2298134;2298135;2298136;2298137;2298138;2298139;2298140;2298141;2298142;2298143;2298144;2298145;2298146;2298147;2298148;2298149;2298150;2298151;2298152;2298153;2298154;2298155;2298156;2298157;2298158;2298159;2298160;2298161;2298162;2298163;2298164;2298165;2298166;2298167;2298168;2298169;2298170;2298171;2298172;2298173;2298174;2298175;2298176;2298177;2298178;2298179;2298180;2298181;2298182;2298183;2298184;2298185;2298186;2298187;2298188;2298189;2298190;2298191;2298192;2298193;2298194;2298195;2298196;2298197;2298198;2298199;2298200;2298201;2298202;2298203;2298204;2298205;2298206;2298207;2298208;2298209;2298210;2298211;2298212;2298213;2298214;2298215;2298216;2298217	1593401;1593402;1593403;1593404;1593405;1593406;1593407;1593408;1593409;1593410;1593411;1593412;1593413;1593414;1593415;1593416;1593417;1593418;1593419;1593420;1593421;1593422;1593423;1593424;1593425;1593426;1593427;1593428;1593429;1593430;1593431;1593432;1593433;1593434;1593435;1593436;1593437;1593438;1593439;1593440;1593441;1593442;1593443;1593444;1593445;1593446;1593447;1593448;1593449;1593450;1593451;1593452;1593453;1593454;1593455;1593456;1593457;1593458;1593459;1593460;1593461;1593462;1593463;1593464;1593465;1593466;1593467;1593468;1593469;1593470;1593471;1593472;1593473;1593474;1593475;1593476;1593477;1593478;1593479;1593480;1593481;1593482;1593483;1593484	1593410		81	ENST00000412830.7_169_1671	ENSG00000136045.11	ORF_annotated
VWDIVGTELK	SSHNVLFSGSLKAIKVWDIVGTELKLKKEL	LKAIKVWDIVGTELKLKKELTGLNHWVRAL	K	V	W	L	K	L	0	0	0	1	0	0	1	1	0	1	1	1	0	0	0	0	1	1	0	2	0	0	10	0	1158.6285	ENST00000326181.10_220_2142;ENST00000326181.10_133_2142	ENST00000326181.10_220_2142	473	482	yes	no	2	2.5981e-10	187	By MS/MS	By MS/MS	By matching	By matching	By MS/MS	By MS/MS	3.37	0.741	NA	2	9	7	1	NA	4	7	1	1	2	4	43063000	9155900	17899000	355580	670870	1970400	13011000			115241	4654	124446	2298218;2298219;2298220;2298221;2298222;2298223;2298224;2298225;2298226;2298227;2298228;2298229;2298230;2298231;2298232;2298233;2298234;2298235;2298236	1593485;1593486;1593487;1593488;1593489;1593490;1593491;1593492;1593493;1593494;1593495;1593496;1593497;1593498;1593499	1593485		12	ENST00000326181.10_220_2142;ENST00000326181.10_133_2142	ENSG00000131653.12;ENSG00000131653.12	N_truncation;ORF_annotated
VWDKSESGDWHCTASWK	HGRRMATCSSDQSVKVWDKSESGDWHCTAS	DKSESGDWHCTASWKTHSGSVWRVTWAHPE	K	V	W	W	K	T	1	0	0	2	1	0	1	1	1	0	0	2	0	0	0	3	1	3	0	1	0	0	17	1	2077.8952	ENST00000262124.15_128_1207;ENST00000262124.15_206_1207	ENST00000262124.15_128_1207	38	54	yes	no	4	6.5717e-09	118.53		By MS/MS		By MS/MS	By matching		4.75	0.433	NA	NA	NA	1	3	NA	NA	2	NA	1	1	NA	3699000	0	570000	0	3119300	9745.1	0			115242	1800	124447	2298237;2298238;2298239;2298240	1593500;1593501	1593501		2	ENST00000262124.15_128_1207;ENST00000262124.15_206_1207	ENSG00000085415.15;ENSG00000085415.15	ORF_annotated;N_truncation
VWDLAQQVVLSSYR	SGTQAVSGSKDICIKVWDLAQQVVLSSYRA	KVWDLAQQVVLSSYRAHAAQVTCVAASPHK	K	V	W	Y	R	A	1	1	0	1	0	2	0	0	0	0	2	0	0	0	0	2	0	1	1	3	0	0	14	0	1662.873	ENST00000235090.9_208_1233;ENST00000235090.9_286_1233	ENST00000235090.9_208_1233	151	164	yes	no	2;3	1.4346e-61	306.48	By MS/MS	By MS/MS	By MS/MS	By MS/MS	By MS/MS	By MS/MS	3.52	1.23	6	18	32	34	19	6	18	18	33	16	14	16	482480000	99774000	44558000	94390000	39258000	27871000	176630000			115243	871	124448	2298241;2298242;2298243;2298244;2298245;2298246;2298247;2298248;2298249;2298250;2298251;2298252;2298253;2298254;2298255;2298256;2298257;2298258;2298259;2298260;2298261;2298262;2298263;2298264;2298265;2298266;2298267;2298268;2298269;2298270;2298271;2298272;2298273;2298274;2298275;2298276;2298277;2298278;2298279;2298280;2298281;2298282;2298283;2298284;2298285;2298286;2298287;2298288;2298289;2298290;2298291;2298292;2298293;2298294;2298295;2298296;2298297;2298298;2298299;2298300;2298301;2298302;2298303;2298304;2298305;2298306;2298307;2298308;2298309;2298310;2298311;2298312;2298313;2298314;2298315;2298316;2298317;2298318;2298319;2298320;2298321;2298322;2298323;2298324;2298325;2298326;2298327;2298328;2298329;2298330;2298331;2298332;2298333;2298334;2298335;2298336;2298337;2298338;2298339;2298340;2298341;2298342;2298343;2298344;2298345;2298346;2298347;2298348;2298349;2298350;2298351;2298352;2298353;2298354;2298355	1593502;1593503;1593504;1593505;1593506;1593507;1593508;1593509;1593510;1593511;1593512;1593513;1593514;1593515;1593516;1593517;1593518;1593519;1593520;1593521;1593522;1593523;1593524;1593525;1593526;1593527;1593528;1593529;1593530;1593531;1593532;1593533;1593534;1593535;1593536;1593537;1593538;1593539;1593540;1593541;1593542;1593543;1593544;1593545;1593546;1593547;1593548;1593549;1593550;1593551;1593552;1593553;1593554;1593555;1593556;1593557;1593558;1593559;1593560;1593561;1593562;1593563;1593564;1593565;1593566;1593567;1593568;1593569;1593570;1593571;1593572;1593573;1593574;1593575;1593576;1593577;1593578;1593579;1593580;1593581;1593582;1593583;1593584;1593585;1593586;1593587;1593588;1593589;1593590;1593591;1593592;1593593;1593594;1593595;1593596;1593597;1593598;1593599;1593600;1593601;1593602;1593603;1593604;1593605	1593516		99	ENST00000235090.9_208_1233;ENST00000235090.9_286_1233	ENSG00000116455.13;ENSG00000116455.13	ORF_annotated;N_truncation
VWDLEAAK	PEELIVAGSQSGSIRVWDLEAAKILRTLMG	SQSGSIRVWDLEAAKILRTLMGHKANICSL	R	V	W	A	K	I	2	0	0	1	0	0	1	0	0	0	1	1	0	0	0	0	0	1	0	1	0	0	8	0	930.48108	ENST00000379661.7_393_2357	ENST00000379661.7_393_2357	89	96	yes	yes	2	0.0051013	87.323	By MS/MS		By matching	By MS/MS	By MS/MS	By MS/MS	3.38	1.21	NA	8	6	8	2	2	11	NA	1	4	6	4	101270000	69780000	0	1163100	11402000	6257100	12665000			115244	7684	124449	2298356;2298357;2298358;2298359;2298360;2298361;2298362;2298363;2298364;2298365;2298366;2298367;2298368;2298369;2298370;2298371;2298372;2298373;2298374;2298375;2298376;2298377;2298378;2298379;2298380;2298381	1593606;1593607;1593608;1593609;1593610;1593611;1593612;1593613;1593614;1593615;1593616;1593617;1593618;1593619;1593620	1593606		13	ENST00000379661.7_393_2357	ENSG00000140854.12	ORF_annotated
VWDLNMESRPVETHQVHEYLR	HSGRYMMTRDYLSVKVWDLNMESRPVETHQ	ESRPVETHQVHEYLRSKLCSLYENDCIFDK	K	V	W	L	R	S	0	2	1	1	0	1	3	0	2	0	2	0	1	0	1	1	1	1	1	3	0	0	21	1	2637.2758	ENST00000455566.5_506_1864;ENST00000455566.5_1001_1864	ENST00000455566.5_506_1864	316	336	yes	no	5	3.4104e-07	84.946	By MS/MS	By matching		By MS/MS		By matching	4.2	0.4	NA	NA	NA	4	1	NA	1	1	NA	2	NA	1	19377000	10382000	64742	0	8221800	0	707880			115245	8919	124450	2298382;2298383;2298384;2298385;2298386	1593621;1593622;1593623	1593622		3	ENST00000455566.5_506_1864;ENST00000455566.5_1001_1864	ENSG00000175470.18;ENSG00000175470.18	ORF_annotated;N_truncation
VWDLQAALDPR	DNKRIVSGAYDGKIKVWDLQAALDPRAPAS	GKIKVWDLQAALDPRAPASTLCLRTLVEHS	K	V	W	P	R	A	2	1	0	2	0	1	0	0	0	0	2	0	0	0	1	0	0	1	0	1	0	0	11	0	1282.667	ENST00000393802.6_149_1672;ENST00000296933.10_372_1958	ENST00000393802.6_149_1672	433	443	yes	no	2	0.0012286	77.677	By matching		By matching	By MS/MS	By MS/MS	By MS/MS	2.4	1.11	3	2	3	2	NA	NA	1	NA	1	3	2	3	8991500	1298600	0	227000	1618300	2693900	3153800			115246	3255	124451	2298387;2298388;2298389;2298390;2298391;2298392;2298393;2298394;2298395;2298396	1593624;1593625;1593626	1593624		1	ENST00000393802.6_149_1672;ENST00000296933.10_372_1958	ENSG00000072803.17;ENSG00000072803.17	ORF_annotated;ORF_annotated
VWDLSDIDK	PVLMNSKLPLDVLGRVWDLSDIDKDGHLDR	LDVLGRVWDLSDIDKDGHLDRDEFAVAMHL	R	V	W	D	K	D	0	0	0	3	0	0	0	0	0	1	1	1	0	0	0	1	0	1	0	1	0	0	9	0	1089.5342	ENST00000248070.10_141_2732;ENST00000535753.6_32_2293;ENST00000594975.5_141_2408;ENST00000594975.5_3_2408;ENST00000597937.5_6_1808;ENST00000455140.6_68_2797	ENST00000455140.6_68_2797	167	175	no	no	2	9.853e-05	133.68	By MS/MS	By MS/MS	By MS/MS	By MS/MS	By MS/MS	By MS/MS	5.8	0.4	NA	NA	NA	NA	2	8	1	2	2	1	1	3	33155000	2524800	5224100	9560600	5289200	1705800	8850000			115247	1126;8915	124452	2298397;2298398;2298399;2298400;2298401;2298402;2298403;2298404;2298405;2298406	1593627;1593628;1593629;1593630;1593631;1593632;1593633;1593634	1593629		8	ENST00000248070.10_141_2732;ENST00000535753.6_32_2293;ENST00000594975.5_141_2408;ENST00000594975.5_3_2408;ENST00000597937.5_6_1808;ENST00000455140.6_68_2797	ENSG00000127527.13;ENSG00000127527.13;ENSG00000127527.13;ENSG00000127527.13;ENSG00000127527.13;ENSG00000127527.13	ORF_annotated;ORF_annotated;ORF_annotated;N_extension;ORF_annotated;ORF_annotated
VWDLSDIDKDGHLDR	PVLMNSKLPLDVLGRVWDLSDIDKDGHLDR	VWDLSDIDKDGHLDRDEFAVAMHLVYRALE	R	V	W	D	R	D	0	1	0	5	0	0	0	1	1	1	2	1	0	0	0	1	0	1	0	1	0	0	15	1	1782.8537	ENST00000248070.10_141_2732;ENST00000535753.6_32_2293;ENST00000594975.5_141_2408;ENST00000594975.5_3_2408;ENST00000597937.5_6_1808;ENST00000455140.6_68_2797	ENST00000455140.6_68_2797	167	181	no	no	4	1.3679e-22	143.38	By MS/MS	By matching	By MS/MS	By matching	By matching	By MS/MS	5.67	0.471	NA	NA	NA	NA	3	6	3	1	1	1	1	2	13952000	9305100	1759000	585570	117170	639950	1545000			115248	1126;8915	124453	2298407;2298408;2298409;2298410;2298411;2298412;2298413;2298414;2298415	1593635;1593636;1593637;1593638;1593639	1593639		5	ENST00000248070.10_141_2732;ENST00000535753.6_32_2293;ENST00000594975.5_141_2408;ENST00000594975.5_3_2408;ENST00000597937.5_6_1808;ENST00000455140.6_68_2797	ENSG00000127527.13;ENSG00000127527.13;ENSG00000127527.13;ENSG00000127527.13;ENSG00000127527.13;ENSG00000127527.13	ORF_annotated;ORF_annotated;ORF_annotated;N_extension;ORF_annotated;ORF_annotated
VWDLVAALDPR	DNKRIVSGAYDGKIKVWDLVAALDPRAPAG	GKIKVWDLVAALDPRAPAGTLCLRTLVEHS	K	V	W	P	R	A	2	1	0	2	0	0	0	0	0	0	2	0	0	0	1	0	0	1	0	2	0	0	11	0	1253.6768	ENST00000408038.6_75_1781;ENST00000370187.7_119_1933	ENST00000408038.6_75_1781	494	504	yes	no	2;3	0.016903	46.891						By MS/MS	4.67	0.471	NA	NA	NA	1	2	NA	NA	NA	NA	NA	NA	3	704630	0	0	0	0	0	704630			115249	6808	124454	2298416;2298417;2298418	1593640;1593641	1593641		1	ENST00000408038.6_75_1781;ENST00000370187.7_119_1933	ENSG00000166167.17;ENSG00000166167.17	ORF_annotated;ORF_annotated
VWDMFFCEGVK	MCIFARTLPWASVLRVWDMFFCEGVKIIFR	SVLRVWDMFFCEGVKIIFRVALVLLRHTLG	R	V	W	V	K	I	0	0	0	1	1	0	1	1	0	0	0	1	1	2	0	0	0	1	0	2	0	0	11	0	1416.6206	ENST00000409939.7_82_2505;ENST00000215790.11_166_1689;ENST00000403477.7_21_1565	ENST00000409939.7_82_2505	540	550	no	no	2	0.026202	58.699	By MS/MS		By MS/MS	By MS/MS			6	0	NA	NA	NA	NA	NA	3	1	NA	1	1	NA	NA	5925300	1691600	0	406310	3827400	0	0			115250	8465;356	124455	2298419;2298420;2298421	1593642;1593643;1593644	1593642		0	ENST00000409939.7_82_2505;ENST00000215790.11_166_1689;ENST00000403477.7_21_1565	ENSG00000169221.13;ENSG00000099992.15;ENSG00000099992.15	ORF_annotated;ORF_annotated;ORF_annotated
VWDMLLEK	AAKEIAEVNEINLEKVWDMLLEKWLCPSTK	NEINLEKVWDMLLEKWLCPSTKPGEKPSEL	K	V	W	E	K	W	0	0	0	1	0	0	1	0	0	0	2	1	1	0	0	0	0	1	0	1	0	0	8	0	1032.5314	ENST00000333479.11_178_6804	ENST00000333479.11_178_6804	1815	1822	yes	yes	2	0.003219	96.492	By MS/MS	By MS/MS	By matching	By MS/MS	By MS/MS	By MS/MS	5.08	0.702	NA	NA	NA	5	12	7	6	3	3	4	4	4	62010000	27242000	6539500	843210	4159300	7463000	15762000			115251	4938	124456	2298422;2298423;2298424;2298425;2298426;2298427;2298428;2298429;2298430;2298431;2298432;2298433;2298434;2298435;2298436;2298437;2298438;2298439;2298440;2298441;2298442;2298443;2298444;2298445	1593645;1593646;1593647;1593648;1593649;1593650;1593651;1593652	1593645		8	ENST00000333479.11_178_6804	ENSG00000184445.11	ORF_annotated
VWDPDNPLTDR	EGESDNRNQQKMEMKVWDPDNPLTDRQIDQ	MEMKVWDPDNPLTDRQIDQFLVVARAVGTF	K	V	W	D	R	Q	0	1	1	3	0	0	0	0	0	0	1	0	0	0	2	0	1	1	0	1	0	0	11	0	1326.6204	ENST00000278823.6_391_2394	ENST00000278823.6_391_2394	178	188	yes	yes	2	2.2883e-09	180.8	By MS/MS	By MS/MS	By MS/MS	By MS/MS	By MS/MS	By MS/MS	2.84	1.48	19	15	22	11	7	5	18	12	11	12	13	13	1091200000	511710000	89250000	28402000	117610000	160230000	1.84e+08			115252	2670	124457	2298446;2298447;2298448;2298449;2298450;2298451;2298452;2298453;2298454;2298455;2298456;2298457;2298458;2298459;2298460;2298461;2298462;2298463;2298464;2298465;2298466;2298467;2298468;2298469;2298470;2298471;2298472;2298473;2298474;2298475;2298476;2298477;2298478;2298479;2298480;2298481;2298482;2298483;2298484;2298485;2298486;2298487;2298488;2298489;2298490;2298491;2298492;2298493;2298494;2298495;2298496;2298497;2298498;2298499;2298500;2298501;2298502;2298503;2298504;2298505;2298506;2298507;2298508;2298509;2298510;2298511;2298512;2298513;2298514;2298515;2298516;2298517;2298518;2298519;2298520;2298521;2298522;2298523;2298524	1593653;1593654;1593655;1593656;1593657;1593658;1593659;1593660;1593661;1593662;1593663;1593664;1593665;1593666;1593667;1593668;1593669;1593670;1593671;1593672;1593673;1593674;1593675;1593676;1593677;1593678;1593679;1593680;1593681;1593682;1593683;1593684;1593685;1593686;1593687;1593688;1593689;1593690;1593691;1593692;1593693;1593694;1593695;1593696;1593697;1593698;1593699;1593700;1593701;1593702;1593703	1593659		46	ENST00000278823.6_391_2394	ENSG00000149480.6	ORF_annotated
VWDPNSPLTDR	EGESDEREQSKLEVKVWDPNSPLTDRQIDQ	LEVKVWDPNSPLTDRQIDQFLVVARAVGTF	K	V	W	D	R	Q	0	1	1	2	0	0	0	0	0	0	1	0	0	0	2	1	1	1	0	1	0	0	11	0	1298.6255	ENST00000406911.5_84_1613;ENST00000407270.7_242_1774;ENST00000406911.5_72_1613;ENST00000407270.7_230_1774;ENST00000405094.1_13_1782;ENST00000405094.1_1_1782;ENST00000405592.5_671_2281	ENST00000406911.5_84_1613	177	187	yes	no	2	6.3557e-05	108.57	By MS/MS	By matching	By MS/MS		By MS/MS	By MS/MS	1.1	0.3	9	1	NA	NA	NA	NA	3	3	1	NA	2	1	141760000	80773000	13316000	5678300	0	21024000	20967000			115253	8378	124458	2298525;2298526;2298527;2298528;2298529;2298530;2298531;2298532;2298533;2298534	1593704;1593705;1593706;1593707;1593708	1593708		2	ENST00000406911.5_84_1613;ENST00000407270.7_242_1774;ENST00000406911.5_72_1613;ENST00000407270.7_230_1774;ENST00000405094.1_13_1782;ENST00000405094.1_1_1782;ENST00000405592.5_671_2281	ENSG00000057935.13;ENSG00000057935.13;ENSG00000057935.13;ENSG00000057935.13;ENSG00000057935.13;ENSG00000057935.13;ENSG00000057935.13	N_truncation;N_truncation;ORF_annotated;ORF_annotated;N_truncation;ORF_annotated;ORF_annotated
VWDSVTLSTLQIIGLGTFER	AGVDKDGRPLQPHVRVWDSVTLSTLQIIGL	TLSTLQIIGLGTFERGVGCLDFSKADSGVH	R	V	W	E	R	G	0	1	0	1	0	1	1	2	0	2	3	0	0	1	0	2	3	1	0	2	0	0	20	0	2234.1947	ENST00000318522.9_263_3205;ENST00000402711.6_260_3028	ENST00000318522.9_263_3205	345	364	yes	no	3	0.0042496	29.892			By MS/MS				6	0	NA	NA	NA	NA	NA	1	NA	NA	1	NA	NA	NA	190880	0	0	190880	0	0	0			115254	4304	124459	2298535	1593709;1593710	1593710		2	ENST00000318522.9_263_3205;ENST00000402711.6_260_3028	ENSG00000143924.18;ENSG00000143924.18	ORF_annotated;ORF_annotated
VWDTCTTYK	MGDLLFSGSSDKTIKVWDTCTTYKCQKTLE	SDKTIKVWDTCTTYKCQKTLEGHDGIVLAL	K	V	W	Y	K	C	0	0	0	1	1	0	0	0	0	0	0	1	0	0	0	0	3	1	1	1	0	0	9	0	1172.5172	ENST00000326181.10_220_2142;ENST00000326181.10_133_2142	ENST00000326181.10_220_2142	393	401	yes	no	2	0.00092794	103.74	By matching	By MS/MS		By matching	By matching	By MS/MS	2.57	0.495	NA	3	4	NA	NA	NA	2	1	NA	1	2	1	16588000	8436600	4851900	0	326730	1070000	1902700			115255	4654	124460	2298536;2298537;2298538;2298539;2298540;2298541;2298542	1593711;1593712	1593712		2	ENST00000326181.10_220_2142;ENST00000326181.10_133_2142	ENSG00000131653.12;ENSG00000131653.12	N_truncation;ORF_annotated
VWDVAEHSQVAELQEHK	______________________________	DVAEHSQVAELQEHKYGVACVAFSPSAKYI	R	V	W	H	K	Y	2	0	0	1	0	2	3	0	2	0	1	1	0	0	0	1	0	1	0	3	0	0	17	0	2003.9701	ENST00000505373.5_472_4512;ENST00000457542.6_287_4810;ENST00000502292.5_173_817	ENST00000505373.5_472_4512	6	22	yes	no	4	2.4797e-19	126.88			By matching	By MS/MS		By matching	3.4	0.49	NA	NA	3	2	NA	NA	NA	NA	1	2	NA	2	6007300	0	0	230000	3992800	0	1784500			115256	8944	124461	2298543;2298544;2298545;2298546;2298547	1593713;1593714	1593714		2	ENST00000505373.5_472_4512;ENST00000457542.6_287_4810;ENST00000502292.5_173_817	ENSG00000137802.13;ENSG00000137802.13;ENSG00000137802.13	dORF;ORF_annotated;novel
VWDVESGSLK	DAEEICSASWDHTIRVWDVESGSLKSTLTG	DHTIRVWDVESGSLKSTLTGNKVFNCISYS	R	V	W	L	K	S	0	0	0	1	0	0	1	1	0	0	1	1	0	0	0	2	0	1	0	2	0	0	10	0	1118.5608	ENST00000261015.4_751_2019	ENST00000261015.4_751_2019	282	291	yes	yes	2	5.5076e-08	164.57	By MS/MS	By MS/MS	By MS/MS	By MS/MS	By MS/MS	By MS/MS	3.74	1.31	1	11	17	14	12	7	15	11	11	10	8	7	1143400000	465410000	182980000	99724000	72606000	117730000	204980000			115257	1642	124462	2298548;2298549;2298550;2298551;2298552;2298553;2298554;2298555;2298556;2298557;2298558;2298559;2298560;2298561;2298562;2298563;2298564;2298565;2298566;2298567;2298568;2298569;2298570;2298571;2298572;2298573;2298574;2298575;2298576;2298577;2298578;2298579;2298580;2298581;2298582;2298583;2298584;2298585;2298586;2298587;2298588;2298589;2298590;2298591;2298592;2298593;2298594;2298595;2298596;2298597;2298598;2298599;2298600;2298601;2298602;2298603;2298604;2298605;2298606;2298607;2298608;2298609	1593715;1593716;1593717;1593718;1593719;1593720;1593721;1593722;1593723;1593724;1593725;1593726;1593727;1593728;1593729;1593730;1593731;1593732;1593733;1593734;1593735;1593736;1593737;1593738;1593739;1593740;1593741;1593742;1593743;1593744;1593745;1593746;1593747;1593748;1593749;1593750;1593751;1593752;1593753;1593754;1593755;1593756;1593757;1593758;1593759;1593760;1593761;1593762;1593763;1593764;1593765;1593766;1593767;1593768;1593769;1593770;1593771;1593772;1593773	1593730		56	ENST00000261015.4_751_2019	ENSG00000138442.9	ORF_annotated
VWDVGTR	DDTHFVSSSSDKSVKVWDVGTRTCVHTFFD	SSSDKSVKVWDVGTRTCVHTFFDHQDQVWG	K	V	W	T	R	T	0	1	0	1	0	0	0	1	0	0	0	0	0	0	0	0	1	1	0	2	0	0	7	0	831.4239	ENST00000267973.6_273_1187	ENST00000267973.6_273_1187	258	264	yes	yes	2	0.0076344	120.65	By MS/MS	By matching		By matching	By MS/MS	By MS/MS	1.56	0.831	6	1	2	NA	NA	NA	1	1	NA	2	2	3	146510000	35962000	20317000	0	33063000	28973000	28192000			115258	2361	124463	2298610;2298611;2298612;2298613;2298614;2298615;2298616;2298617;2298618	1593774;1593775;1593776;1593777	1593774		4	ENST00000267973.6_273_1187	ENSG00000140395.8	ORF_annotated
VWDVIGR	ADGRAIFRMEDEQLKVWDVIGRSLIIDEGE	RMEDEQLKVWDVIGRSLIIDEGEDDLGRGG	K	V	W	G	R	S	0	1	0	1	0	0	0	1	0	1	0	0	0	0	0	0	0	1	0	2	0	0	7	0	843.46029	ENST00000533244.5_442_1263	ENST00000533244.5_442_1263	190	196	yes	yes	2	0.0059187	127.66	By MS/MS	By MS/MS	By MS/MS	By MS/MS	By MS/MS	By MS/MS	2	0.894	7	7	5	1	NA	NA	6	3	4	2	2	3	89060000	56476000	3237900	15500000	1213900	9940000	2691900			115259	9343	124464	2298619;2298620;2298621;2298622;2298623;2298624;2298625;2298626;2298627;2298628;2298629;2298630;2298631;2298632;2298633;2298634;2298635;2298636;2298637;2298638	1593778;1593779;1593780;1593781;1593782;1593783;1593784;1593785;1593786;1593787;1593788;1593789;1593790;1593791;1593792	1593782		13	ENST00000533244.5_442_1263	ENSG00000173992.8	ORF_annotated
VWDVNTGEVLNTLIHHNEAVLHLR	DERVIVTGSSDSTVRVWDVNTGEVLNTLIH	LNTLIHHNEAVLHLRFSNGLMVTCSKDRSI	R	V	W	L	R	F	1	1	3	1	0	0	2	1	3	1	4	0	0	0	0	0	2	1	0	4	0	0	24	0	2778.4565	ENST00000393802.6_149_1672;ENST00000296933.10_372_1958	ENST00000393802.6_149_1672	270	293	yes	no	5	0.0031295	47.52						By MS/MS	6	0	NA	NA	NA	NA	NA	1	NA	NA	NA	NA	NA	1	2349900	0	0	0	0	0	2349900			115260	3255	124465	2298639	1593793	1593793		0	ENST00000393802.6_149_1672;ENST00000296933.10_372_1958	ENSG00000072803.17;ENSG00000072803.17	ORF_annotated;ORF_annotated
VWDVRPFAPK	EGSYLLSNAMDNTVRVWDVRPFAPKERCVK	DNTVRVWDVRPFAPKERCVKIFQGNVHNFE	R	V	W	P	K	E	1	1	0	1	0	0	0	0	0	0	0	1	0	1	2	0	0	1	0	2	0	0	10	1	1213.6608	ENST00000263694.8_20_1090	ENST00000263694.8_20_1090	261	270	yes	yes	2;3	0.0006542	123.16	By matching	By MS/MS	By MS/MS	By MS/MS	By MS/MS	By MS/MS	1.05	0.218	19	1	NA	NA	NA	NA	2	6	4	6	1	1	216800000	17268000	68801000	33202000	45699000	3861800	47973000			115261	2001	124466	2298640;2298641;2298642;2298643;2298644;2298645;2298646;2298647;2298648;2298649;2298650;2298651;2298652;2298653;2298654;2298655;2298656;2298657;2298658;2298659	1593794;1593795;1593796;1593797;1593798;1593799;1593800;1593801;1593802;1593803;1593804;1593805;1593806;1593807;1593808	1593802		15	ENST00000263694.8_20_1090	ENSG00000060688.12	ORF_annotated
VWDVSTETCVPLPWFR	GGRLLSASPVDAAIRVWDVSTETCVPLPWF	WDVSTETCVPLPWFRGGGVTNLLWSPDGSK	R	V	W	F	R	G	0	1	0	1	1	0	1	0	0	0	1	0	0	1	2	1	2	2	0	3	0	0	16	0	1990.9611	ENST00000209873.8_167_1804	ENST00000209873.8_167_1804	271	286	yes	yes	2;3	4.6173e-22	202.16	By MS/MS	By MS/MS			By MS/MS	By matching	5.15	0.948	NA	NA	1	2	4	6	6	3	NA	NA	3	1	11397000	9293100	1131200	0	0	938710	34361			115262	331	124467	2298660;2298661;2298662;2298663;2298664;2298665;2298666;2298667;2298668;2298669;2298670;2298671;2298672	1593809;1593810;1593811;1593812;1593813;1593814;1593815;1593816	1593815		8	ENST00000209873.8_167_1804	ENSG00000094914.12	ORF_annotated
VWDYAGDNYVHR	EETQHTYAMQLTNHRVWDYAGDNYVHRLVA	NHRVWDYAGDNYVHRLVASKTDGKIVQYEC	R	V	W	H	R	L	1	1	1	2	0	0	0	1	1	0	0	0	0	0	0	0	0	1	2	2	0	0	12	0	1493.6688	ENST00000419234.8_195_1970	ENST00000419234.8_195_1970	365	376	yes	yes	2;3	3.6184e-23	207.68	By MS/MS	By MS/MS	By matching	By MS/MS	By MS/MS	By MS/MS	3.5	0.776	NA	1	19	11	2	1	9	4	2	10	4	5	206810000	131770000	10792000	871430	22907000	23383000	17091000			115263	8546	124468	2298673;2298674;2298675;2298676;2298677;2298678;2298679;2298680;2298681;2298682;2298683;2298684;2298685;2298686;2298687;2298688;2298689;2298690;2298691;2298692;2298693;2298694;2298695;2298696;2298697;2298698;2298699;2298700;2298701;2298702;2298703;2298704;2298705;2298706	1593817;1593818;1593819;1593820;1593821;1593822;1593823;1593824;1593825;1593826;1593827;1593828;1593829;1593830;1593831;1593832;1593833;1593834;1593835	1593817		18	ENST00000419234.8_195_1970	ENSG00000089234.15	ORF_annotated
VWDYETGDFER	VFSVMVSASEDATIKVWDYETGDFERTLKG	ATIKVWDYETGDFERTLKGHTDSVQDISFD	K	V	W	E	R	T	0	1	0	2	0	0	2	1	0	0	0	0	0	1	0	0	1	1	1	1	0	0	11	0	1415.5994	ENST00000397195.9_452_1681	ENST00000397195.9_452_1681	134	144	yes	yes	2	2.8056e-05	118.18	By MS/MS		By matching	By MS/MS		By matching	5.6	0.49	NA	NA	NA	NA	2	3	2	NA	1	1	NA	1	99543000	97783000	0	11406	965610	0	783330			115264	8208	124469	2298707;2298708;2298709;2298710;2298711	1593836;1593837;1593838	1593838		3	ENST00000397195.9_452_1681	ENSG00000007168.12	ORF_annotated
VWEAGTHEELLK	TVRGAHCIVVMADGRVWEAGTHEELLKKGG	DGRVWEAGTHEELLKKGGLYAELIRRQALD	R	V	W	L	K	K	1	0	0	0	0	0	3	1	1	0	2	1	0	0	0	0	1	1	0	1	0	0	12	0	1410.7143	ENST00000542328.5_46_1935;ENST00000297504.10_361_2271;ENST00000358849.8_94_2247	ENST00000542328.5_46_1935	582	593	yes	no	2;3	2.19e-05	95.417	By MS/MS	By matching	By MS/MS	By MS/MS	By MS/MS	By matching	3.36	0.61	NA	1	7	6	NA	NA	2	1	3	5	2	1	26147000	2233300	842170	1896100	16819000	4184100	173070			115265	3272	124470	2298712;2298713;2298714;2298715;2298716;2298717;2298718;2298719;2298720;2298721;2298722;2298723;2298724;2298725	1593839;1593840;1593841;1593842;1593843;1593844;1593845;1593846	1593846		8	ENST00000542328.5_46_1935;ENST00000297504.10_361_2271;ENST00000358849.8_94_2247	ENSG00000197150.12;ENSG00000197150.12;ENSG00000197150.12	ORF_annotated;N_truncation;ORF_annotated
VWEAQMWTCER	DGSKILATTPSAVFRVWEAQMWTCERWPTL	AVFRVWEAQMWTCERWPTLSGRCQTGCWSP	R	V	W	E	R	W	1	1	0	0	1	1	2	0	0	0	0	0	1	0	0	0	1	2	0	1	0	0	11	0	1494.6384	ENST00000209873.8_167_1804	ENST00000209873.8_167_1804	313	323	yes	yes	2;3	1.2017e-28	225.66	By MS/MS	By MS/MS	By MS/MS	By MS/MS	By MS/MS	By MS/MS	3.93	1.08	NA	6	9	13	16	1	14	8	6	7	6	4	83422000	35842000	17134000	4782900	11920000	9359900	4383000			115266	331	124471;124472	2298726;2298727;2298728;2298729;2298730;2298731;2298732;2298733;2298734;2298735;2298736;2298737;2298738;2298739;2298740;2298741;2298742;2298743;2298744;2298745;2298746;2298747;2298748;2298749;2298750;2298751;2298752;2298753;2298754;2298755;2298756;2298757;2298758;2298759;2298760;2298761;2298762;2298763;2298764;2298765;2298766;2298767;2298768;2298769;2298770	1593847;1593848;1593849;1593850;1593851;1593852;1593853;1593854;1593855;1593856;1593857;1593858;1593859;1593860;1593861;1593862;1593863;1593864;1593865;1593866;1593867;1593868;1593869;1593870;1593871;1593872;1593873;1593874;1593875;1593876;1593877;1593878;1593879;1593880	1593853		32	ENST00000209873.8_167_1804	ENSG00000094914.12	ORF_annotated
VWEAWREEAELR	QRVSGISFPTTELLRVWEAWREEAELRDHR	LLRVWEAWREEAELRDHRRIGKEQELFFFH	R	V	W	L	R	D	2	2	0	0	0	0	4	0	0	0	1	0	0	0	0	0	0	2	0	1	0	0	12	1	1572.7685	ENST00000369064.7_35_2188	ENST00000369064.7_35_2188	289	300	yes	yes	3	6.3858e-11	136.7	By MS/MS	By MS/MS		By MS/MS	By MS/MS	By matching	5.5	0.627	NA	NA	NA	1	5	8	6	1	NA	1	4	2	40747000	23133000	4924500	0	7708000	4686100	294830			115267	6695	124473	2298771;2298772;2298773;2298774;2298775;2298776;2298777;2298778;2298779;2298780;2298781;2298782;2298783;2298784	1593881;1593882;1593883;1593884;1593885;1593886;1593887;1593888;1593889;1593890	1593887		10	ENST00000369064.7_35_2188	ENSG00000143374.15	ORF_annotated
VWEDGEHPAK	PQDRRSCSGRAGGDRVWEDGEHPAKKLKSG	AGGDRVWEDGEHPAKKLKSGGDEERREKPP	R	V	W	A	K	K	1	0	0	1	0	0	2	1	1	0	0	1	0	0	1	0	0	1	0	1	0	0	10	0	1166.5356	ENST00000376649.7_501_1781;ENST00000535067.5_46_564	ENST00000376649.7_501_1781	58	67	yes	no	2;3	0.00026396	92.439	By MS/MS	By MS/MS	By MS/MS	By MS/MS	By MS/MS	By MS/MS	3.36	0.987	NA	12	24	13	10	NA	13	11	11	7	6	11	210800000	52672000	37210000	25504000	4890300	11641000	78883000			115268	7464	124474	2298785;2298786;2298787;2298788;2298789;2298790;2298791;2298792;2298793;2298794;2298795;2298796;2298797;2298798;2298799;2298800;2298801;2298802;2298803;2298804;2298805;2298806;2298807;2298808;2298809;2298810;2298811;2298812;2298813;2298814;2298815;2298816;2298817;2298818;2298819;2298820;2298821;2298822;2298823;2298824;2298825;2298826;2298827;2298828;2298829;2298830;2298831;2298832;2298833;2298834;2298835;2298836;2298837;2298838;2298839;2298840;2298841;2298842;2298843	1593891;1593892;1593893;1593894;1593895;1593896;1593897;1593898;1593899;1593900;1593901;1593902;1593903;1593904;1593905;1593906;1593907;1593908;1593909;1593910;1593911;1593912;1593913;1593914;1593915;1593916;1593917;1593918;1593919;1593920;1593921;1593922;1593923;1593924;1593925;1593926;1593927;1593928;1593929;1593930;1593931;1593932;1593933;1593934	1593927		44	ENST00000376649.7_501_1781;ENST00000535067.5_46_564	ENSG00000177192.13;ENSG00000177192.13	ORF_annotated;N_extension
VWEDGEHPAKK	PQDRRSCSGRAGGDRVWEDGEHPAKKLKSG	GGDRVWEDGEHPAKKLKSGGDEERREKPPK	R	V	W	K	K	L	1	0	0	1	0	0	2	1	1	0	0	2	0	0	1	0	0	1	0	1	0	0	11	1	1294.6306	ENST00000376649.7_501_1781;ENST00000535067.5_46_564	ENST00000376649.7_501_1781	58	68	yes	no	3;4	0.0002638	80.763	By matching	By MS/MS				By MS/MS	2	0.707	1	2	1	NA	NA	NA	1	2	NA	NA	NA	1	5401700	983300	4229600	0	0	0	188860			115269	7464	124475	2298844;2298845;2298846;2298847	1593935;1593936;1593937	1593936		3	ENST00000376649.7_501_1781;ENST00000535067.5_46_564	ENSG00000177192.13;ENSG00000177192.13	ORF_annotated;N_extension
VWEDRPSSAGSTPFPYNPLIMR	HSEGDCNRRTPLTNRVWEDRPSSAGSTPFP	SAGSTPFPYNPLIMRLQAGVMASPPPPGLP	R	V	W	M	R	L	1	2	1	1	0	0	1	1	0	1	1	0	1	1	4	3	1	1	1	1	0	0	22	1	2519.2267	ENST00000404621.5_157_7530;ENST00000429285.6_157_7668;ENST00000356219.7_4_6237	ENST00000404621.5_157_7530	2390	2411	yes	no	3	9.7761e-06	67.396		By MS/MS					3	0	NA	NA	1	NA	NA	NA	NA	1	NA	NA	NA	NA	778250	0	778250	0	0	0	0			115270	8368	124476	2298848	1593938	1593938		1	ENST00000404621.5_157_7530;ENST00000429285.6_157_7668;ENST00000356219.7_4_6237	ENSG00000196498.13;ENSG00000196498.13;ENSG00000196498.13	ORF_annotated;ORF_annotated;N_truncation
VWEFYHYR	QDLATPLAFAHNPSRVWEFYHYRREVMGSK	FAHNPSRVWEFYHYRREVMGSKEPNAGHRA	R	V	W	Y	R	R	0	1	0	0	0	0	1	0	1	0	0	0	0	1	0	0	0	1	2	1	0	0	8	0	1198.556	ENST00000606117.1_393_1226;ENST00000606117.1_297_1226	ENST00000606117.1_393_1226	66	73	yes	no	2;3	0.00069092	102.72	By MS/MS	By MS/MS	By MS/MS	By MS/MS	By MS/MS	By matching	4.3	0.656	NA	NA	2	16	8	1	3	6	8	4	3	3	21662000	1585500	8741400	5284800	3912500	876420	1261700			115271	9684	124477	2298849;2298850;2298851;2298852;2298853;2298854;2298855;2298856;2298857;2298858;2298859;2298860;2298861;2298862;2298863;2298864;2298865;2298866;2298867;2298868;2298869;2298870;2298871;2298872;2298873;2298874;2298875	1593939;1593940;1593941;1593942;1593943;1593944;1593945;1593946;1593947;1593948;1593949;1593950;1593951;1593952	1593950		14	ENST00000606117.1_393_1226;ENST00000606117.1_297_1226	ENSG00000124523.15;ENSG00000124523.15	N_truncation;ORF_annotated
VWEGFIK	ILSRLIMKQVWKYPKVWEGFIKCCQRTKPQ	KQVWKYPKVWEGFIKCCQRTKPQSFQVILQ	K	V	W	I	K	C	0	0	0	0	0	0	1	1	0	1	0	1	0	1	0	0	0	1	0	1	0	0	7	0	877.46979	ENST00000245934.11_246_4067	ENST00000245934.11_246_4067	1034	1040	yes	yes	2	0.017304	88.734	By MS/MS	By MS/MS	By MS/MS	By MS/MS	By MS/MS	By MS/MS	3.3	1.21	NA	19	14	8	12	1	12	9	6	9	8	10	234900000	50304000	24668000	16880000	20040000	22139000	100870000			115272	1070	124478	2298876;2298877;2298878;2298879;2298880;2298881;2298882;2298883;2298884;2298885;2298886;2298887;2298888;2298889;2298890;2298891;2298892;2298893;2298894;2298895;2298896;2298897;2298898;2298899;2298900;2298901;2298902;2298903;2298904;2298905;2298906;2298907;2298908;2298909;2298910;2298911;2298912;2298913;2298914;2298915;2298916;2298917;2298918;2298919;2298920;2298921;2298922;2298923;2298924;2298925;2298926;2298927;2298928;2298929	1593953;1593954;1593955;1593956;1593957;1593958;1593959;1593960;1593961;1593962;1593963;1593964;1593965;1593966;1593967;1593968;1593969;1593970;1593971;1593972;1593973;1593974;1593975;1593976;1593977;1593978;1593979;1593980;1593981;1593982;1593983	1593968		31	ENST00000245934.11_246_4067	ENSG00000125755.18	ORF_annotated
VWEGIPESPR	EELRAVDSEYPKNIKVWEGIPESPRGSFMG	PKNIKVWEGIPESPRGSFMGSDEVFTYFYK	K	V	W	P	R	G	0	1	0	0	0	0	2	1	0	1	0	0	0	0	2	1	0	1	0	1	0	0	10	0	1168.5877	ENST00000311852.10_262_2007	ENST00000311852.10_262_2007	455	464	yes	yes	2	3.7256e-05	133.86			By matching			By MS/MS	1.44	0.685	6	2	1	NA	NA	NA	NA	NA	2	NA	NA	7	66516000	0	0	1905400	0	0	64611000			115273	4013	124479	2298930;2298931;2298932;2298933;2298934;2298935;2298936;2298937;2298938	1593984;1593985;1593986;1593987	1593986		4	ENST00000311852.10_262_2007	ENSG00000157227.12	ORF_annotated
VWELGGCANK	TKSDAPKEKGKKAPRVWELGGCANKEVLDY	KKAPRVWELGGCANKEVLDYSTPTTNGTPE	R	V	W	N	K	E	1	0	1	0	1	0	1	2	0	0	1	1	0	0	0	0	0	1	0	1	0	0	10	0	1132.5335	ENST00000332118.10_156_2069	ENST00000332118.10_156_2069	247	256	yes	yes	2	5.3601e-05	148.38	By MS/MS	By MS/MS	By matching	By MS/MS	By MS/MS	By MS/MS	1.5	0.957	9	1	1	1	NA	NA	6	2	1	1	1	1	138940000	39116000	46725000	6321400	3251700	27511000	16014000			115274	4885	124480	2298939;2298940;2298941;2298942;2298943;2298944;2298945;2298946;2298947;2298948;2298949;2298950	1593988;1593989;1593990;1593991;1593992;1593993;1593994;1593995	1593992		7	ENST00000332118.10_156_2069	ENSG00000182934.11	ORF_annotated
VWELSDIDHDGMLDR	PVLLNSKLPVDILGRVWELSDIDHDGMLDR	VWELSDIDHDGMLDRDEFAVAMFLVYCALE	R	V	W	D	R	D	0	1	0	4	0	0	1	1	1	1	2	0	1	0	0	1	0	1	0	1	0	0	15	0	1799.8148	ENST00000371733.7_98_2785	ENST00000371733.7_98_2785	168	182	yes	yes	3	5.7576e-19	132.05	By MS/MS		By MS/MS	By MS/MS	By matching	By MS/MS	6	0	NA	NA	NA	NA	NA	10	3	NA	2	2	2	1	14881000	2911600	0	2426500	1145200	1409100	6988500			115275	6972	124481	2298951;2298952;2298953;2298954;2298955;2298956;2298957;2298958;2298959;2298960	1593996;1593997;1593998;1593999	1593996		3	ENST00000371733.7_98_2785	ENSG00000085832.16	ORF_annotated
VWEQIDQMK	EELQDLKGVWSELSKVWEQIDQMKEQPWVS	WSELSKVWEQIDQMKEQPWVSVQPRKLRQN	K	V	W	M	K	E	0	0	0	1	0	2	1	0	0	1	0	1	1	0	0	0	0	1	0	1	0	0	9	0	1175.5645	ENST00000360184.8_165_14102;ENST00000360184.8_357_14102	ENST00000360184.8_165_14102	1339	1347	yes	no	2	9.9671e-05	133.55	By MS/MS	By matching	By MS/MS	By MS/MS	By MS/MS	By MS/MS	3.14	0.86	NA	7	13	7	2	NA	6	4	6	4	2	7	537920000	88916000	28279000	57891000	10212000	5459600	347160000			115276	6214	124482;124483	2298961;2298962;2298963;2298964;2298965;2298966;2298967;2298968;2298969;2298970;2298971;2298972;2298973;2298974;2298975;2298976;2298977;2298978;2298979;2298980;2298981;2298982;2298983;2298984;2298985;2298986;2298987;2298988;2298989	1594000;1594001;1594002;1594003;1594004;1594005;1594006;1594007;1594008;1594009;1594010;1594011;1594012;1594013;1594014	1594002	6182	13	ENST00000360184.8_165_14102;ENST00000360184.8_357_14102	ENSG00000197102.10;ENSG00000197102.10	ORF_annotated;N_truncation
VWETANNR	SQAYFALASTDGHLRVWETANNRLHQEYVP	STDGHLRVWETANNRLHQEYVPSAHLSGTC	R	V	W	N	R	L	1	1	2	0	0	0	1	0	0	0	0	0	0	0	0	0	1	1	0	1	0	0	8	0	988.47264	ENST00000407426.7_57_2087	ENST00000407426.7_57_2087	40	47	yes	yes	2	0.00078151	132.09		By MS/MS	By matching			By MS/MS	1	0	3	NA	NA	NA	NA	NA	NA	1	1	NA	NA	1	72811000	0	39889000	2413800	0	0	30508000			115277	8402	124484	2298990;2298991;2298992	1594015;1594016	1594015		2	ENST00000407426.7_57_2087	ENSG00000163811.11	ORF_annotated
VWEVCFGK	CGRFVASCGFTPDVKVWEVCFGKKGEFQEV	GFTPDVKVWEVCFGKKGEFQEVVRAFELKG	K	V	W	G	K	K	0	0	0	0	1	0	1	1	0	0	0	1	0	1	0	0	0	1	0	2	0	0	8	0	1023.4848	ENST00000305632.9_243_1583	ENST00000305632.9_243_1583	255	262	yes	yes	2	0.0026344	110.63	By MS/MS	By MS/MS	By MS/MS	By MS/MS	By MS/MS	By MS/MS	2.41	1	6	13	12	1	2	NA	8	5	8	4	5	4	121170000	18077000	24534000	51969000	4780200	9268500	12540000			115278	3671	124485	2298993;2298994;2298995;2298996;2298997;2298998;2298999;2299000;2299001;2299002;2299003;2299004;2299005;2299006;2299007;2299008;2299009;2299010;2299011;2299012;2299013;2299014;2299015;2299016;2299017;2299018;2299019;2299020;2299021;2299022;2299023;2299024;2299025;2299026	1594017;1594018;1594019;1594020;1594021;1594022;1594023;1594024;1594025;1594026;1594027;1594028;1594029;1594030;1594031;1594032;1594033;1594034;1594035;1594036;1594037;1594038;1594039;1594040;1594041;1594042;1594043;1594044;1594045	1594018		25	ENST00000305632.9_243_1583	ENSG00000106638.15	ORF_annotated
VWEVCFGKK	CGRFVASCGFTPDVKVWEVCFGKKGEFQEV	FTPDVKVWEVCFGKKGEFQEVVRAFELKGH	K	V	W	K	K	G	0	0	0	0	1	0	1	1	0	0	0	2	0	1	0	0	0	1	0	2	0	0	9	1	1151.5798	ENST00000305632.9_243_1583	ENST00000305632.9_243_1583	255	263	yes	yes	3	0.0022128	70.816	By matching	By matching		By MS/MS			2	0	NA	3	NA	NA	NA	NA	1	1	NA	1	NA	NA	2115100	1148100	257770	0	709170	0	0			115279	3671	124486	2299027;2299028;2299029	1594046	1594046		1	ENST00000305632.9_243_1583	ENSG00000106638.15	ORF_annotated
VWEYSSSIQNSDNDLPVVQGSSSFSLK	NFNNLYGTKGNYTSRVWEYSSSIQNSDNDL	NDLPVVQGSSSFSLKGYPSLMRSQSPKAQP	R	V	W	L	K	G	0	0	2	2	0	2	1	1	0	1	2	1	0	1	1	8	0	1	1	3	0	0	27	0	2972.404	ENST00000341846.9_717_2186;ENST00000341846.9_1461_2186	ENST00000341846.9_717_2186	418	444	yes	no	3	3.0776e-19	122.78		By MS/MS					6	0	NA	NA	NA	NA	NA	1	NA	1	NA	NA	NA	NA	2786200	0	2786200	0	0	0	0			115280	5368	124487	2299030	1594047	1594047		1	ENST00000341846.9_717_2186;ENST00000341846.9_1461_2186	ENSG00000137699.16;ENSG00000137699.16	N_truncation;N_truncation
VWFADGILPNGEVADTTK	KQPGVEGLCSKEQKRVWFADGILPNGEVAD	ADGILPNGEVADTTKLSSGSKRCSEDFSPL	R	V	W	T	K	L	2	0	1	2	0	0	1	2	0	1	1	1	0	1	1	0	2	1	0	2	0	0	18	0	1931.9629	ENST00000338008.9_181_4797	ENST00000338008.9_181_4797	870	887	yes	yes	2	0.0059218	66.498	By MS/MS				By matching		4.6	1.02	NA	NA	1	1	2	1	4	NA	NA	NA	1	NA	6390200	6287100	0	0	0	103080	0			115281	5172	124488	2299031;2299032;2299033;2299034;2299035	1594048;1594049	1594049		2	ENST00000338008.9_181_4797	ENSG00000039319.16	ORF_annotated
VWFGDVEAETMYR	AMLELTGQNFTPNLRVWFGDVEAETMYRCG	LRVWFGDVEAETMYRCGESMLCVVPDISAF	R	V	W	Y	R	C	1	1	0	1	0	0	2	1	0	0	0	0	1	1	0	0	1	1	1	2	0	0	13	0	1601.7184	ENST00000342320.8_177_1634;ENST00000348160.8_230_1690;ENST00000342295.5_237_1736	ENST00000342320.8_177_1634	370	382	yes	no	2	2.9814e-12	160.53	By MS/MS	By MS/MS	By MS/MS	By MS/MS	By matching	By MS/MS	5.88	0.331	NA	NA	NA	NA	2	14	6	2	1	3	1	3	61755000	26227000	861470	897180	17645000	8506400	7618600			115282	5389	124489;124490	2299036;2299037;2299038;2299039;2299040;2299041;2299042;2299043;2299044;2299045;2299046;2299047;2299048;2299049;2299050;2299051	1594050;1594051;1594052;1594053;1594054;1594055;1594056;1594057;1594058;1594059;1594060;1594061;1594062	1594051	5353	12	ENST00000342320.8_177_1634;ENST00000348160.8_230_1690;ENST00000342295.5_237_1736	ENSG00000168214.20;ENSG00000168214.20;ENSG00000168214.20	ORF_annotated;ORF_annotated;ORF_annotated
VWFPHELDGQGAR	LEQDTYWRELSCERKVWFPHELDGQGARPH	RKVWFPHELDGQGARPHYTEERESTFLDEG	K	V	W	A	R	P	1	1	0	1	0	1	1	2	1	0	1	0	0	1	1	0	0	1	0	1	0	0	13	0	1510.7317	ENST00000382031.5_74_9154;ENST00000382031.5_32_9154;ENST00000382031.5_746_9154	ENST00000382031.5_74_9154	1930	1942	yes	no	3	3.2996e-05	90.731				By matching		By MS/MS	3	1.1	NA	2	2	NA	1	NA	NA	NA	NA	1	NA	4	57114000	0	0	0	503980	0	56610000			115283	7849	124491	2299052;2299053;2299054;2299055;2299056	1594063;1594064;1594065	1594065		3	ENST00000382031.5_74_9154;ENST00000382031.5_32_9154;ENST00000382031.5_746_9154	ENSG00000166963.12;ENSG00000166963.12;ENSG00000166963.12	N_truncation;ORF_annotated;N_truncation
VWGTTCTK	DAEFYEHRKEERCSRVWGTTCTKHPHIKMV	KEERCSRVWGTTCTKHPHIKMVMESGDWLV	R	V	W	T	K	H	0	0	0	0	1	0	0	1	0	0	0	1	0	0	0	0	3	1	0	1	0	0	8	0	951.4484	ENST00000361175.8_370_2211	ENST00000361175.8_370_2211	345	352	yes	yes	2	0.014109	67.277						By MS/MS	1	0	1	NA	NA	NA	NA	NA	NA	NA	NA	NA	NA	1	19151000	0	0	0	0	0	19151000			115284	6301	124492	2299057	1594066	1594066		1	ENST00000361175.8_370_2211	ENSG00000198682.12	ORF_annotated
VWGVGNEAGVGPGLGEWAVVTGSTDGIGK	YLALRISYSLFTALRVWGVGNEAGVGPGLG	GEWAVVTGSTDGIGKSYAEELAKHGMKVVL	R	V	W	G	K	S	2	0	1	1	0	0	2	9	0	1	1	1	0	0	1	1	2	2	0	5	0	0	29	0	2768.377	ENST00000278353.9_271_1206	ENST00000278353.9_271_1206	36	64	yes	yes	2;3	7.6754e-47	163.14	By MS/MS	By MS/MS	By MS/MS	By matching	By matching	By MS/MS	5.27	1.05	NA	1	1	1	7	12	7	3	2	3	3	4	64299000	44805000	2765600	4453900	244780	307330	11722000			115285	2656	124493	2299058;2299059;2299060;2299061;2299062;2299063;2299064;2299065;2299066;2299067;2299068;2299069;2299070;2299071;2299072;2299073;2299074;2299075;2299076;2299077;2299078;2299079	1594067;1594068;1594069;1594070;1594071;1594072;1594073;1594074;1594075;1594076;1594077;1594078;1594079;1594080;1594081;1594082	1594078		16	ENST00000278353.9_271_1206	ENSG00000149084.12	ORF_annotated
VWGVPIPVFHHK	EMMDRRPYWCISRQRVWGVPIPVFHHKTKD	RQRVWGVPIPVFHHKTKDEYLINSQTTEHI	R	V	W	H	K	T	0	0	0	0	0	0	0	1	2	1	0	1	0	1	2	0	0	1	0	3	0	0	12	0	1414.7874	ENST00000366922.2_116_3151;ENST00000366922.2_332_3151	ENST00000366922.2_116_3151	527	538	yes	no	2;3;4	8.8901e-06	84.658		By MS/MS	By MS/MS	By MS/MS		By matching	2.68	0.96	4	12	14	6	1	NA	NA	11	17	5	NA	4	109780000	0	23108000	61710000	15465000	0	9491600			115286	6466	124494	2299080;2299081;2299082;2299083;2299084;2299085;2299086;2299087;2299088;2299089;2299090;2299091;2299092;2299093;2299094;2299095;2299096;2299097;2299098;2299099;2299100;2299101;2299102;2299103;2299104;2299105;2299106;2299107;2299108;2299109;2299110;2299111;2299112;2299113;2299114;2299115;2299116	1594083;1594084;1594085;1594086;1594087;1594088;1594089;1594090;1594091;1594092;1594093;1594094;1594095;1594096;1594097;1594098;1594099;1594100;1594101;1594102;1594103;1594104;1594105;1594106	1594084		24	ENST00000366922.2_116_3151;ENST00000366922.2_332_3151	ENSG00000067704.9;ENSG00000067704.9	ORF_annotated;N_truncation
VWHDKDKDTSSDPLLELR	ADGTLITCVDSGILRVWHDKDKDTSSDPLL	DKDKDTSSDPLLELRVGPGVCRMRQDPAHP	R	V	W	L	R	V	0	1	0	4	0	0	1	0	1	0	3	2	0	0	1	2	1	1	0	1	0	0	18	2	2153.0753	ENST00000278856.8_92_1246	ENST00000278856.8_92_1246	111	128	yes	yes	3;4;5	8.2408e-19	153.21	By MS/MS	By MS/MS	By matching		By MS/MS	By matching	4.29	0.727	NA	NA	4	15	11	1	14	8	2	NA	6	1	104910000	78872000	14394000	180910	0	11089000	374490			115287	2676	124495	2299117;2299118;2299119;2299120;2299121;2299122;2299123;2299124;2299125;2299126;2299127;2299128;2299129;2299130;2299131;2299132;2299133;2299134;2299135;2299136;2299137;2299138;2299139;2299140;2299141;2299142;2299143;2299144;2299145;2299146;2299147	1594107;1594108;1594109;1594110;1594111;1594112;1594113;1594114;1594115;1594116;1594117;1594118;1594119;1594120;1594121;1594122;1594123	1594108		17	ENST00000278856.8_92_1246	ENSG00000133316.15	ORF_annotated
VWHLVRPTDEVDEGK	DLPGERHALLEEENRVWHLVRPTDEVDEGK	VWHLVRPTDEVDEGKSKRGSVKEKERTKAI	R	V	W	G	K	S	0	1	0	2	0	0	2	1	1	0	1	1	0	0	1	0	1	1	0	3	0	0	15	1	1778.8951	ENST00000359337.8_94_5607;ENST00000359337.8_367_5607	ENST00000359337.8_94_5607	1588	1602	yes	no	3;4	9.9789e-22	133.48	By MS/MS	By MS/MS	By MS/MS		By matching	By MS/MS	3.53	0.706	NA	2	13	15	2	NA	9	9	7	NA	2	5	121570000	20026000	31007000	8656300	0	271750	61604000			115288	6151	124496	2299148;2299149;2299150;2299151;2299152;2299153;2299154;2299155;2299156;2299157;2299158;2299159;2299160;2299161;2299162;2299163;2299164;2299165;2299166;2299167;2299168;2299169;2299170;2299171;2299172;2299173;2299174;2299175;2299176;2299177;2299178;2299179	1594124;1594125;1594126;1594127;1594128;1594129;1594130;1594131;1594132;1594133;1594134;1594135;1594136;1594137;1594138;1594139;1594140	1594125		15	ENST00000359337.8_94_5607;ENST00000359337.8_367_5607	ENSG00000196576.14;ENSG00000196576.14	ORF_annotated;N_truncation
VWIKPGAEQSFLYGNHVLK	HVTALDYLAPYAKYKVWIKPGAEQSFLYGN	PGAEQSFLYGNHVLKSGLGRITENTSQYQG	K	V	W	L	K	S	1	0	1	0	0	1	1	2	1	1	2	2	0	1	1	1	0	1	1	2	0	0	19	1	2185.1684	ENST00000254940.9_401_940;ENST00000565034.1_168_590	ENST00000254940.9_401_940	97	115	yes	no	3;4	3.1397e-20	155.79	By matching	By MS/MS	By MS/MS	By MS/MS	By MS/MS	By MS/MS	3.09	0.906	NA	10	15	7	3	NA	2	11	13	5	1	3	367390000	4781600	141050000	104200000	13350000	231870	103780000			115289	1373	124497	2299180;2299181;2299182;2299183;2299184;2299185;2299186;2299187;2299188;2299189;2299190;2299191;2299192;2299193;2299194;2299195;2299196;2299197;2299198;2299199;2299200;2299201;2299202;2299203;2299204;2299205;2299206;2299207;2299208;2299209;2299210;2299211;2299212;2299213;2299214	1594141;1594142;1594143;1594144;1594145;1594146;1594147;1594148;1594149;1594150;1594151;1594152;1594153;1594154;1594155;1594156;1594157;1594158;1594159;1594160;1594161;1594162;1594163;1594164;1594165	1594149		25	ENST00000254940.9_401_940;ENST00000565034.1_168_590	ENSG00000132603.13;ENSG00000132603.13	ORF_annotated;novel
VWILTDDSDIYK	EQPTLVTASKDGYFKVWILTDDSDIYKKAV	YFKVWILTDDSDIYKKAVGWTCDFVGSYHK	K	V	W	Y	K	K	0	0	0	3	0	0	0	0	0	2	1	1	0	0	0	1	1	1	1	1	0	0	12	0	1466.7293	ENST00000314761.8_61_2550	ENST00000314761.8_61_2550	472	483	yes	yes	2	2.2511e-05	123.63	By MS/MS	By MS/MS	By MS/MS	By matching	By MS/MS	By matching	6	0	NA	NA	NA	NA	NA	12	2	3	2	1	2	2	33704000	19716000	3327200	2532000	194000	6019900	1915100			115290	4146	124498	2299215;2299216;2299217;2299218;2299219;2299220;2299221;2299222;2299223;2299224;2299225;2299226	1594166;1594167;1594168;1594169	1594169		4	ENST00000314761.8_61_2550	ENSG00000115368.9	ORF_annotated
VWILTDDSDIYKK	EQPTLVTASKDGYFKVWILTDDSDIYKKAV	FKVWILTDDSDIYKKAVGWTCDFVGSYHKY	K	V	W	K	K	A	0	0	0	3	0	0	0	0	0	2	1	2	0	0	0	1	1	1	1	1	0	0	13	1	1594.8243	ENST00000314761.8_61_2550	ENST00000314761.8_61_2550	472	484	yes	yes	2;3	1.2251e-18	162.6	By MS/MS	By MS/MS	By MS/MS	By MS/MS	By MS/MS	By MS/MS	4.63	0.838	NA	NA	8	17	35	8	18	11	6	9	13	11	422530000	279250000	52879000	4095500	16748000	41570000	27987000			115291	4146	124499	2299227;2299228;2299229;2299230;2299231;2299232;2299233;2299234;2299235;2299236;2299237;2299238;2299239;2299240;2299241;2299242;2299243;2299244;2299245;2299246;2299247;2299248;2299249;2299250;2299251;2299252;2299253;2299254;2299255;2299256;2299257;2299258;2299259;2299260;2299261;2299262;2299263;2299264;2299265;2299266;2299267;2299268;2299269;2299270;2299271;2299272;2299273;2299274;2299275;2299276;2299277;2299278;2299279;2299280;2299281;2299282;2299283;2299284;2299285;2299286;2299287;2299288;2299289;2299290;2299291;2299292;2299293;2299294	1594170;1594171;1594172;1594173;1594174;1594175;1594176;1594177;1594178;1594179;1594180;1594181;1594182;1594183;1594184;1594185;1594186;1594187;1594188;1594189;1594190;1594191;1594192;1594193;1594194;1594195;1594196;1594197;1594198;1594199;1594200;1594201;1594202;1594203;1594204;1594205;1594206;1594207;1594208;1594209;1594210	1594196		39	ENST00000314761.8_61_2550	ENSG00000115368.9	ORF_annotated
VWIMQNETGISHDAIAQESK	REDECFYAHSLVELKVWIMQNETGISHDAI	NETGISHDAIAQESKRYWQNLEANVPGAQV	K	V	W	S	K	R	2	0	1	1	0	2	2	1	1	3	0	1	1	0	0	2	1	1	0	1	0	0	20	0	2256.0845	ENST00000355758.8_179_3091;ENST00000355758.8_482_3091	ENST00000355758.8_179_3091	660	679	yes	no	3;4	1.0642e-37	182.95	By MS/MS	By MS/MS	By MS/MS	By MS/MS	By matching	By MS/MS	2.68	0.567	1	4	14	NA	NA	NA	4	3	1	5	1	5	53868000	14899000	8247700	1340600	8874900	912890	19594000			115292	5863	124500	2299295;2299296;2299297;2299298;2299299;2299300;2299301;2299302;2299303;2299304;2299305;2299306;2299307;2299308;2299309;2299310;2299311;2299312;2299313	1594211;1594212;1594213;1594214;1594215;1594216;1594217;1594218;1594219;1594220;1594221;1594222;1594223;1594224	1594220		14	ENST00000355758.8_179_3091;ENST00000355758.8_482_3091	ENSG00000122299.11;ENSG00000122299.11	ORF_annotated;N_truncation
VWINTSDIILVGLR	GVKRLCHIRGKLRKKVWINTSDIILVGLRD	KVWINTSDIILVGLRDYQDNKADVILKYNA	K	V	W	L	R	D	0	1	1	1	0	0	0	1	0	3	2	0	0	0	0	1	1	1	0	2	0	0	14	0	1597.9192	ENST00000361365.6_148_579;ENST00000419267.1_1_432	ENST00000361365.6_148_579	69	82	no	no	2;3	4.1619e-18	158.79	By MS/MS	By MS/MS	By MS/MS	By MS/MS	By MS/MS	By MS/MS	4.35	1.11	NA	3	19	21	26	14	14	22	16	10	10	11	70299000	18632000	26743000	10208000	4894500	4611600	5210100			115293	6326;8547	124501	2299314;2299315;2299316;2299317;2299318;2299319;2299320;2299321;2299322;2299323;2299324;2299325;2299326;2299327;2299328;2299329;2299330;2299331;2299332;2299333;2299334;2299335;2299336;2299337;2299338;2299339;2299340;2299341;2299342;2299343;2299344;2299345;2299346;2299347;2299348;2299349;2299350;2299351;2299352;2299353;2299354;2299355;2299356;2299357;2299358;2299359;2299360;2299361;2299362;2299363;2299364;2299365;2299366;2299367;2299368;2299369;2299370;2299371;2299372;2299373;2299374;2299375;2299376;2299377;2299378;2299379;2299380;2299381;2299382;2299383;2299384;2299385;2299386;2299387;2299388;2299389;2299390;2299391;2299392;2299393;2299394;2299395;2299396	1594225;1594226;1594227;1594228;1594229;1594230;1594231;1594232;1594233;1594234;1594235;1594236;1594237;1594238;1594239;1594240;1594241;1594242;1594243;1594244;1594245;1594246;1594247;1594248;1594249;1594250;1594251;1594252;1594253;1594254;1594255;1594256;1594257;1594258;1594259;1594260;1594261;1594262;1594263;1594264;1594265;1594266;1594267;1594268;1594269;1594270;1594271;1594272;1594273;1594274;1594275;1594276;1594277;1594278;1594279;1594280;1594281	1594277		52	ENST00000361365.6_148_579;ENST00000419267.1_1_432	ENSG00000198692.9;ENSG00000236698.1	ORF_annotated;novel
VWIPDPEEVWK	______________________________	KFARVWIPDPEEVWKSAELLKDYKPGDKVL	R	V	W	W	K	S	0	0	0	1	0	0	2	0	0	1	0	1	0	0	2	0	0	2	0	2	0	0	11	0	1396.7027	ENST00000356338.10_75_5558;ENST00000399231.7_245_5809;ENST00000553916.5_36_5594;ENST00000261839.11_163_5388	ENST00000356338.10_75_5558	13	23	no	no	2	0.0046261	64.841	By MS/MS		By MS/MS	By MS/MS			6	0	NA	NA	NA	NA	NA	4	1	NA	1	2	NA	NA	13652000	6734300	0	1003400	5914000	0	0			115294	5912;1755	124502	2299397;2299398;2299399;2299400	1594282;1594283;1594284;1594285	1594282		2	ENST00000356338.10_75_5558;ENST00000399231.7_245_5809;ENST00000553916.5_36_5594;ENST00000261839.11_163_5388	ENSG00000197535.14;ENSG00000197535.14;ENSG00000197535.14;ENSG00000128833.12	ORF_annotated;ORF_annotated;ORF_annotated;ORF_annotated
VWIYPEGTR	VMADLGERMVRENLKVWIYPEGTRNDNGDL	VRENLKVWIYPEGTRNDNGDLLPFKKGAFY	K	V	W	T	R	N	0	1	0	0	0	0	1	1	0	1	0	0	0	0	1	0	1	1	1	1	0	0	9	0	1119.5713	ENST00000371696.6_379_900;ENST00000371696.6_244_900;ENST00000371696.6_67_900	ENST00000371696.6_379_900	63	71	yes	no	2	8.8779e-05	134.81	By MS/MS	By MS/MS					2.4	0.49	NA	3	2	NA	NA	NA	4	1	NA	NA	NA	NA	7834700	6180300	1654400	0	0	0	0			115295	6966	124503	2299401;2299402;2299403;2299404;2299405	1594286;1594287	1594287		2	ENST00000371696.6_379_900;ENST00000371696.6_244_900;ENST00000371696.6_67_900	ENSG00000169692.12;ENSG00000169692.12;ENSG00000169692.12	N_truncation;N_truncation;ORF_annotated
VWKPQLFER	QIYANNDKLSKRLKKVWKPQLFEREFYSEI	SKRLKKVWKPQLFEREFYSEILDKKFTVTV	K	V	W	E	R	E	0	1	0	0	0	1	1	0	0	0	1	1	0	1	1	0	0	1	0	1	0	0	9	1	1201.6608	ENST00000199706.12_37_804	ENST00000199706.12_37_804	104	112	yes	yes	3	0.0017574	82.645		By MS/MS	By MS/MS			By matching	1.5	0.5	3	3	NA	NA	NA	NA	NA	2	3	NA	NA	1	37337000	0	17692000	18683000	0	0	962240			115296	286	124504	2299406;2299407;2299408;2299409;2299410;2299411	1594288;1594289;1594290	1594289		3	ENST00000199706.12_37_804	ENSG00000086504.15	ORF_annotated
VWLDPNETNEIANANSR	QKRLASSVLRCGKKKVWLDPNETNEIANAN	LDPNETNEIANANSRQQIRKLIKDGLIIRK	K	V	W	S	R	Q	2	1	4	1	0	0	2	0	0	1	1	0	0	0	1	1	1	1	0	1	0	0	17	0	1941.9181	ENST00000225430.8_63_650	ENST00000225430.8_63_650	22	38	yes	yes	2;3	1.5361e-48	250.51	By MS/MS	By MS/MS	By MS/MS	By MS/MS	By MS/MS	By MS/MS	2.6	1.26	34	29	32	27	9	NA	21	31	21	18	18	22	8285600000	3518400000	1122800000	804650000	502300000	691450000	1.646e+09			115297	654	124505	2299412;2299413;2299414;2299415;2299416;2299417;2299418;2299419;2299420;2299421;2299422;2299423;2299424;2299425;2299426;2299427;2299428;2299429;2299430;2299431;2299432;2299433;2299434;2299435;2299436;2299437;2299438;2299439;2299440;2299441;2299442;2299443;2299444;2299445;2299446;2299447;2299448;2299449;2299450;2299451;2299452;2299453;2299454;2299455;2299456;2299457;2299458;2299459;2299460;2299461;2299462;2299463;2299464;2299465;2299466;2299467;2299468;2299469;2299470;2299471;2299472;2299473;2299474;2299475;2299476;2299477;2299478;2299479;2299480;2299481;2299482;2299483;2299484;2299485;2299486;2299487;2299488;2299489;2299490;2299491;2299492;2299493;2299494;2299495;2299496;2299497;2299498;2299499;2299500;2299501;2299502;2299503;2299504;2299505;2299506;2299507;2299508;2299509;2299510;2299511;2299512;2299513;2299514;2299515;2299516;2299517;2299518;2299519;2299520;2299521;2299522;2299523;2299524;2299525;2299526;2299527;2299528;2299529;2299530;2299531;2299532;2299533;2299534;2299535;2299536;2299537;2299538;2299539;2299540;2299541;2299542	1594291;1594292;1594293;1594294;1594295;1594296;1594297;1594298;1594299;1594300;1594301;1594302;1594303;1594304;1594305;1594306;1594307;1594308;1594309;1594310;1594311;1594312;1594313;1594314;1594315;1594316;1594317;1594318;1594319;1594320;1594321;1594322;1594323;1594324;1594325;1594326;1594327;1594328;1594329;1594330;1594331;1594332;1594333;1594334;1594335;1594336;1594337;1594338;1594339;1594340;1594341;1594342;1594343;1594344;1594345;1594346;1594347;1594348;1594349;1594350;1594351;1594352;1594353;1594354;1594355;1594356;1594357;1594358;1594359;1594360;1594361;1594362;1594363;1594364;1594365;1594366;1594367;1594368;1594369;1594370;1594371;1594372;1594373;1594374;1594375;1594376;1594377;1594378;1594379;1594380;1594381;1594382;1594383;1594384;1594385;1594386;1594387;1594388;1594389;1594390;1594391;1594392;1594393;1594394;1594395;1594396;1594397;1594398;1594399;1594400;1594401;1594402;1594403;1594404;1594405;1594406;1594407;1594408;1594409;1594410;1594411;1594412;1594413;1594414;1594415;1594416;1594417;1594418;1594419;1594420	1594407		129	ENST00000225430.8_63_650	ENSG00000108298.9	ORF_annotated
VWLEVEPVGMLK	ESREVTVPVFYPTEKVWLEVEPVGMLKEGD	TEKVWLEVEPVGMLKEGDRVEIRCLADGNP	K	V	W	L	K	E	0	0	0	0	0	0	2	1	0	0	2	1	1	0	1	0	0	1	0	3	0	0	12	0	1398.7581	ENST00000264036.5_16_1953;ENST00000528533.5_30_1631	ENST00000264036.5_16_1953	252	263	yes	no	2;3	8.7762e-07	128.86	By MS/MS	By MS/MS	By matching	By matching	By MS/MS	By MS/MS	2.8	0.792	2	7	16	5	NA	NA	4	15	2	1	4	4	82384000	7080100	29472000	1007000	140850	2396700	42287000			115298	2045	124506;124507	2299543;2299544;2299545;2299546;2299547;2299548;2299549;2299550;2299551;2299552;2299553;2299554;2299555;2299556;2299557;2299558;2299559;2299560;2299561;2299562;2299563;2299564;2299565;2299566;2299567;2299568;2299569;2299570;2299571;2299572	1594421;1594422;1594423;1594424;1594425;1594426;1594427;1594428;1594429;1594430;1594431;1594432;1594433;1594434;1594435;1594436;1594437;1594438;1594439;1594440;1594441;1594442;1594443	1594432	2085	21	ENST00000264036.5_16_1953;ENST00000528533.5_30_1631	ENSG00000076706.15;ENSG00000076706.15	ORF_annotated;novel
VWLFETNPR	EEKGKAKWDACANMKVWLFETNPRFTGTIA	ACANMKVWLFETNPRFTGTIASFNINTNAW	K	V	W	P	R	F	0	1	1	0	0	0	1	0	0	0	1	0	0	1	1	0	1	1	0	1	0	0	9	0	1160.5978	ENST00000261407.8_87_1547	ENST00000261407.8_87_1547	321	329	yes	yes	2	0.00031501	120.46	By MS/MS	By MS/MS	By MS/MS	By MS/MS	By MS/MS	By MS/MS	1.65	0.782	14	7	5	NA	NA	NA	4	5	9	3	2	3	233940000	66124000	51233000	54392000	17225000	2275400	42688000			115299	1678	124508	2299573;2299574;2299575;2299576;2299577;2299578;2299579;2299580;2299581;2299582;2299583;2299584;2299585;2299586;2299587;2299588;2299589;2299590;2299591;2299592;2299593;2299594;2299595;2299596;2299597;2299598	1594444;1594445;1594446;1594447;1594448;1594449;1594450;1594451;1594452;1594453;1594454;1594455;1594456;1594457;1594458;1594459	1594447		11	ENST00000261407.8_87_1547	ENSG00000111684.10	ORF_annotated
VWLFFMR	VGKGPGCGFWAAGWRVWLFFMRGITPLLER	GFWAAGWRVWLFFMRGITPLLERWLGNLLA	R	V	W	M	R	G	0	1	0	0	0	0	0	0	0	0	1	0	1	2	0	0	0	1	0	1	0	0	7	0	997.52078	ENST00000304992.10_115_7119	ENST00000304992.10_115_7119	636	642	yes	yes	2	0.037473	69.39		By MS/MS					4	0	NA	NA	NA	1	NA	NA	NA	1	NA	NA	NA	NA	58896	0	58896	0	0	0	0			115300	3645	124509	2299599	1594460	1594460		1	ENST00000304992.10_115_7119	ENSG00000174231.16	ORF_annotated
VWLIDDILEK	TDKGVSAAGQVVSLKVWLIDDILEKINSHL	VVSLKVWLIDDILEKINSHLPSHIRILGLK	K	V	W	E	K	I	0	0	0	2	0	0	1	0	0	2	2	1	0	0	0	0	0	1	0	1	0	0	10	0	1242.686	ENST00000376649.7_501_1781;ENST00000376649.7_768_1781	ENST00000376649.7_501_1781	160	169	yes	no	2	0.0048517	82.645	By matching	By MS/MS	By MS/MS			By MS/MS	6	0	NA	NA	NA	NA	NA	7	1	2	2	NA	NA	2	53409000	999450	11121000	22360000	0	0	18928000			115301	7464	124510	2299600;2299601;2299602;2299603;2299604;2299605;2299606	1594461;1594462;1594463;1594464	1594464		4	ENST00000376649.7_501_1781;ENST00000376649.7_768_1781	ENSG00000177192.13;ENSG00000177192.13	ORF_annotated;N_truncation
VWLLQQYSGMTHEDIVQESK	REDSCHFAHSFIELKVWLLQQYSGMTHEDI	QYSGMTHEDIVQESKKYWQQMEAHAGKASS	K	V	W	S	K	K	0	0	0	1	0	3	2	1	1	1	2	1	1	0	0	2	1	1	1	2	0	0	20	0	2390.1576	ENST00000352645.4_258_3188;ENST00000352645.4_435_3188	ENST00000352645.4_258_3188	642	661	yes	no	3	1.2599e-39	162.33	By MS/MS	By matching	By matching	By MS/MS	By matching	By matching	4.3	0.781	NA	NA	2	3	5	NA	4	1	1	2	1	1	28088000	24239000	162140	539980	2318800	200610	626820			115302	5699	124511	2299607;2299608;2299609;2299610;2299611;2299612;2299613;2299614;2299615;2299616	1594465;1594466;1594467;1594468	1594467		4	ENST00000352645.4_258_3188;ENST00000352645.4_435_3188	ENSG00000100403.11;ENSG00000100403.11	ORF_annotated;N_truncation
VWLQSEK	EENIGWMDKNFDKIRVWLQSEKLEHDPEAD	DKNFDKIRVWLQSEKLEHDPEADATG____	R	V	W	E	K	L	0	0	0	0	0	1	1	0	0	0	1	1	0	0	0	1	0	1	0	1	0	0	7	0	888.47052	ENST00000296754.7_295_3102;ENST00000443439.6_104_2890;ENST00000443439.6_68_2890	ENST00000296754.7_295_3102	919	925	yes	no	2	0.0208	81.381		By MS/MS					2	0	NA	1	NA	NA	NA	NA	NA	1	NA	NA	NA	NA	4561800	0	4561800	0	0	0	0			115303	3243	124512	2299617	1594469	1594469		1	ENST00000296754.7_295_3102;ENST00000443439.6_104_2890;ENST00000443439.6_68_2890	ENSG00000164307.12;ENSG00000164307.12;ENSG00000164307.12	N_truncation;N_truncation;ORF_annotated
VWLQYQCLWDMQAENIYNR	SAVMGIVSEVEQYVKVWLQYQCLWDMQAEN	YQCLWDMQAENIYNRLGEDLNKWQALLVQI	K	V	W	N	R	L	1	1	2	1	1	3	1	0	0	1	2	0	1	0	0	0	0	2	2	1	0	0	19	0	2529.1569	ENST00000360184.8_165_14102;ENST00000360184.8_357_14102	ENST00000360184.8_165_14102	1053	1071	yes	no	3	0.00093473	50.387			By MS/MS				6	0	NA	NA	NA	NA	NA	1	NA	NA	1	NA	NA	NA	290720	0	0	290720	0	0	0			115304	6214	124513	2299618	1594470	1594470	6183	1	ENST00000360184.8_165_14102;ENST00000360184.8_357_14102	ENSG00000197102.10;ENSG00000197102.10	ORF_annotated;N_truncation
VWLSQEVDK	DSNCQPMATNWIQEKVWLSQEVDKLRVMFL	NWIQEKVWLSQEVDKLRVMFLEMKNEKEKL	K	V	W	D	K	L	0	0	0	1	0	1	1	0	0	0	1	1	0	0	0	1	0	1	0	2	0	0	9	0	1102.5659	ENST00000321765.9_334_3912	ENST00000321765.9_334_3912	1113	1121	yes	yes	2	0.0010517	101.25						By MS/MS	3	0.816	NA	1	1	1	NA	NA	NA	NA	NA	NA	NA	3	28211000	0	0	0	0	0	28211000			115305	4449	124514	2299619;2299620;2299621	1594471;1594472	1594471		2	ENST00000321765.9_334_3912	ENSG00000076382.16	ORF_annotated
VWLWTACDFADGER	ITPDMTLQNMKGTERVWLWTACDFADGERK	RVWLWTACDFADGERKVEHLAVRFKLQDVA	R	V	W	E	R	K	2	1	0	2	1	0	1	1	0	0	1	0	0	1	0	0	1	2	0	1	0	0	14	0	1724.7617	ENST00000283195.10_127_9798	ENST00000283195.10_127_9798	2401	2414	yes	yes	2;3	2.857e-51	236.35	By MS/MS	By MS/MS	By MS/MS	By MS/MS	By MS/MS	By MS/MS	5.81	0.499	NA	NA	NA	1	2	18	5	5	3	3	2	3	56877000	35863000	14040000	1196700	2254500	360600	3162400			115306	2803	124515	2299622;2299623;2299624;2299625;2299626;2299627;2299628;2299629;2299630;2299631;2299632;2299633;2299634;2299635;2299636;2299637;2299638;2299639;2299640;2299641;2299642	1594473;1594474;1594475;1594476;1594477;1594478;1594479;1594480;1594481;1594482;1594483	1594473		11	ENST00000283195.10_127_9798	ENSG00000153201.15	ORF_annotated
VWLYHDGR	DSKHIVVYHRGRYFKVWLYHDGRLLKPREM	HRGRYFKVWLYHDGRLLKPREMEQQMQRIL	K	V	W	G	R	L	0	1	0	1	0	0	0	1	1	0	1	0	0	0	0	0	0	1	1	1	0	0	8	0	1044.5141	ENST00000265641.9_156_2474	ENST00000265641.9_156_2474	345	352	yes	yes	3	0.0022223	71.692	By matching	By MS/MS	By MS/MS	By MS/MS		By matching	3	0.853	NA	7	9	5	1	NA	4	4	8	5	NA	1	55981000	3406000	14108000	29198000	9088500	0	180520			115307	2250	124516	2299643;2299644;2299645;2299646;2299647;2299648;2299649;2299650;2299651;2299652;2299653;2299654;2299655;2299656;2299657;2299658;2299659;2299660;2299661;2299662;2299663;2299664	1594484;1594485;1594486;1594487;1594488;1594489;1594490;1594491;1594492;1594493;1594494;1594495;1594496	1594494		13	ENST00000265641.9_156_2474	ENSG00000110090.12	ORF_annotated
VWMELLSK	CVLESSQEILDLIHKVWMELLSKASVQYVV	ILDLIHKVWMELLSKASVQYVVAAACPWMG	K	V	W	S	K	A	0	0	0	0	0	0	1	0	0	0	2	1	1	0	0	1	0	1	0	1	0	0	8	0	1004.5365	ENST00000265990.10_309_5855	ENST00000265990.10_309_5855	586	593	yes	yes	2	0.018425	64.265		By MS/MS	By matching	By MS/MS			3	0	NA	NA	3	NA	NA	NA	NA	1	1	1	NA	NA	3777800	0	1539000	1685100	553710	0	0			115308	2286	124517	2299665;2299666;2299667	1594497;1594498	1594498		2	ENST00000265990.10_309_5855	ENSG00000095564.13	ORF_annotated
VWMIDFGK	GSSLLFIHDKKEQAKVWMIDFGKTTPLPEG	DKKEQAKVWMIDFGKTTPLPEGQTLQHDVP	K	V	W	G	K	T	0	0	0	1	0	0	0	1	0	1	0	1	1	1	0	0	0	1	0	1	0	0	8	0	994.49462	ENST00000272117.7_40_2838;ENST00000272117.7_58_2838;ENST00000272117.7_1_2838;ENST00000263370.2_103_2082;ENST00000263370.2_34_2082	ENST00000272117.7_40_2838	880	887	no	no	2	0.070846	63.48	By matching	By matching	By matching	By MS/MS		By MS/MS	3	0	NA	NA	8	NA	NA	NA	1	1	2	2	NA	2	5902100	355890	196110	1039200	770260	0	3540700			115309	2492;1967	124518	2299668;2299669;2299670;2299671;2299672;2299673;2299674;2299675	1594499;1594500;1594501	1594500		1	ENST00000272117.7_40_2838;ENST00000272117.7_58_2838;ENST00000272117.7_1_2838;ENST00000263370.2_103_2082;ENST00000263370.2_34_2082	ENSG00000143772.9;ENSG00000143772.9;ENSG00000143772.9;ENSG00000086544.2;ENSG00000086544.2	N_truncation;N_truncation;ORF_annotated;N_truncation;ORF_annotated
VWNEEGEDGLPR	QNGGLPFPFPDISRRVWNEEGEDGLPRPKD	SRRVWNEEGEDGLPRPKDPVIPSIQLFPGL	R	V	W	P	R	P	0	1	1	1	0	0	3	2	0	0	1	0	0	0	1	0	0	1	0	1	0	0	12	0	1399.6368	ENST00000370399.6_685_3234;ENST00000212355.8_516_3068	ENST00000370399.6_685_3234	411	422	yes	no	2	0.037098	46.891			By MS/MS				6	0	NA	NA	NA	NA	NA	1	NA	NA	1	NA	NA	NA	46209	0	0	46209	0	0	0			115310	339	124519	2299676	1594502	1594502		1	ENST00000370399.6_685_3234;ENST00000212355.8_516_3068	ENSG00000069702.10;ENSG00000069702.10	ORF_annotated;ORF_annotated
VWNLANCK	SNPIIVSCGWDKLVKVWNLANCKLKTNHIG	GWDKLVKVWNLANCKLKTNHIGHTGYLNTV	K	V	W	C	K	L	1	0	2	0	1	0	0	0	0	0	1	1	0	0	0	0	0	1	0	1	0	0	8	0	1003.4909	ENST00000512805.5_410_1360;ENST00000512805.5_176_1360;ENST00000504325.5_340_1044;ENST00000513060.5_916_1632	ENST00000512805.5_410_1360	176	183	yes	no	2	0.0010799	126.24	By MS/MS	By MS/MS	By MS/MS	By MS/MS	By matching	By MS/MS	2.19	1.42	12	7	2	4	1	1	1	5	9	3	2	7	851780000	8545900	299050000	135270000	6539800	9064400	393320000			115311	9209	124520	2299677;2299678;2299679;2299680;2299681;2299682;2299683;2299684;2299685;2299686;2299687;2299688;2299689;2299690;2299691;2299692;2299693;2299694;2299695;2299696;2299697;2299698;2299699;2299700;2299701;2299702;2299703	1594503;1594504;1594505;1594506;1594507;1594508;1594509;1594510;1594511;1594512;1594513;1594514;1594515;1594516;1594517;1594518	1594508		14	ENST00000512805.5_410_1360;ENST00000512805.5_176_1360;ENST00000504325.5_340_1044;ENST00000513060.5_916_1632	ENSG00000204628.11;ENSG00000204628.11;ENSG00000204628.11;ENSG00000204628.11	ORF_annotated;N_extension;overl_dORF;novel
VWNLFNR	FQKITLSSSSEEYQKVWNLFNRTLPFYFVQ	SSSEEYQKVWNLFNRTLPFYFVQKIERVQN	K	V	W	N	R	T	0	1	2	0	0	0	0	0	0	0	1	0	0	1	0	0	0	1	0	1	0	0	7	0	947.49774	ENST00000263549.7_968_2977;ENST00000263549.7_875_2977	ENST00000263549.7_968_2977	482	488	yes	no	2	0.01619	91.26		By MS/MS					3	0	NA	NA	1	NA	NA	NA	NA	1	NA	NA	NA	NA	1124500	0	1124500	0	0	0	0			115312	1979	124521	2299704	1594519	1594519		1	ENST00000263549.7_968_2977;ENST00000263549.7_875_2977	ENSG00000059378.12;ENSG00000059378.12	N_truncation;ORF_annotated
VWNLVTGQEIMSLGGHPNNVVSVK	TDDLLFTGSKDRTCKVWNLVTGQEIMSLGG	IMSLGGHPNNVVSVKYCNYTSLVFTVSTSY	K	V	W	V	K	Y	0	0	3	0	0	1	1	3	1	1	2	1	1	0	1	2	1	1	0	5	0	0	24	0	2577.3373	ENST00000544797.6_90_5000;ENST00000361961.7_421_5403;ENST00000552961.5_90_2924;ENST00000551264.5_109_1965	ENST00000544797.6_90_5000	1334	1357	yes	no	3	3.0917e-26	149.85	By MS/MS			By matching			4.33	0.471	NA	NA	NA	2	1	NA	2	NA	NA	1	NA	NA	640290	590660	0	0	49624	0	0			115313	6398	124522	2299705;2299706;2299707	1594520	1594520		1	ENST00000544797.6_90_5000;ENST00000361961.7_421_5403;ENST00000552961.5_90_2924;ENST00000551264.5_109_1965	ENSG00000139116.18;ENSG00000139116.18;ENSG00000139116.18;ENSG00000139116.18	ORF_annotated;ORF_annotated;N_truncation;N_truncation
VWNMDTFMPVGEMK	DHPVLLSGCRGGILKVWNMDTFMPVGEMKG	KVWNMDTFMPVGEMKGHDSPINAICVNSTH	K	V	W	M	K	G	0	0	1	1	0	0	1	1	0	0	0	1	3	1	1	0	1	1	0	2	0	0	14	0	1683.7459	ENST00000544797.6_90_5000;ENST00000361961.7_421_5403;ENST00000552961.5_90_2924;ENST00000551264.5_109_1965	ENST00000544797.6_90_5000	1573	1586	yes	no	2;3	1.359e-08	111.63	By MS/MS	By MS/MS			By MS/MS	By MS/MS	4.46	1.22	NA	2	4	6	8	6	16	2	NA	NA	1	7	49670000	31007000	8949300	0	0	1439600	8274300			115314	6398	124523	2299708;2299709;2299710;2299711;2299712;2299713;2299714;2299715;2299716;2299717;2299718;2299719;2299720;2299721;2299722;2299723;2299724;2299725;2299726;2299727;2299728;2299729;2299730;2299731;2299732;2299733	1594521;1594522;1594523;1594524;1594525;1594526;1594527;1594528;1594529;1594530;1594531;1594532	1594528		11	ENST00000544797.6_90_5000;ENST00000361961.7_421_5403;ENST00000552961.5_90_2924;ENST00000551264.5_109_1965	ENSG00000139116.18;ENSG00000139116.18;ENSG00000139116.18;ENSG00000139116.18	ORF_annotated;ORF_annotated;N_truncation;N_truncation
VWNSIYEENCFKPR	NPERYTGYKGTSAWRVWNSIYEENCFKPRS	RVWNSIYEENCFKPRSVYRPLNPLAPSRGE	R	V	W	P	R	S	0	1	2	0	1	0	2	0	0	1	0	1	0	1	1	1	0	1	1	1	0	0	14	1	1840.8567	ENST00000354619.9_203_1603	ENST00000354619.9_203_1603	198	211	yes	yes	3	1.912e-16	166.48	By MS/MS		By matching	By MS/MS	By matching	By matching	2.45	0.498	NA	6	5	NA	NA	NA	5	NA	2	2	1	1	37692000	30829000	0	2135600	4275900	93153	358380			115315	5768	124524	2299734;2299735;2299736;2299737;2299738;2299739;2299740;2299741;2299742;2299743;2299744	1594533;1594534;1594535;1594536;1594537	1594536		4	ENST00000354619.9_203_1603	ENSG00000086619.13	ORF_annotated
VWNTLSIK	DIGSLAIGVGDGMIRVWNTLSIKNNYDVKN	VGDGMIRVWNTLSIKNNYDVKNFWQGVKSK	R	V	W	I	K	N	0	0	1	0	0	0	0	0	0	1	1	1	0	0	0	1	1	1	0	1	0	0	8	0	959.54402	ENST00000285873.7_77_4600	ENST00000285873.7_77_4600	406	413	yes	yes	2	0.006555	81.119		By MS/MS	By MS/MS	By matching		By MS/MS	2	0.679	3	7	3	NA	NA	NA	NA	5	3	2	NA	3	66984000	0	20066000	8482200	711820	0	37724000			115316	2869	124525	2299745;2299746;2299747;2299748;2299749;2299750;2299751;2299752;2299753;2299754;2299755;2299756;2299757	1594538;1594539;1594540;1594541;1594542;1594543;1594544;1594545	1594541		7	ENST00000285873.7_77_4600	ENSG00000082516.8	ORF_annotated
VWNVAENSYVETLFGHQDAVAALDALSR	GTHQLYSTSHDRSVKVWNVAENSYVETLFG	FGHQDAVAALDALSRECCVTAGGRDGTVRV	K	V	W	S	R	E	5	1	2	2	0	1	2	1	1	0	3	0	0	1	0	2	1	1	1	4	0	0	28	0	3074.5098	ENST00000232888.6_75_1499	ENST00000232888.6_75_1499	267	294	yes	yes	3	8.7091e-20	126.46	By MS/MS		By MS/MS		By MS/MS	By MS/MS	6	0	NA	NA	NA	NA	NA	5	2	NA	1	NA	1	1	31893000	30574000	0	129820	0	201540	987320			115317	814	124526	2299758;2299759;2299760;2299761;2299762	1594546;1594547;1594548;1594549;1594550;1594551;1594552	1594547		7	ENST00000232888.6_75_1499	ENSG00000114767.6	ORF_annotated
VWNVDNFTPIGEIK	GRPMLLSACRAGVIKVWNVDNFTPIGEIKG	KVWNVDNFTPIGEIKGHDSPINAICTNAKH	K	V	W	I	K	G	0	0	2	1	0	0	1	1	0	2	0	1	0	1	1	0	1	1	0	2	0	0	14	0	1630.8355	ENST00000461742.6_26_4894;ENST00000360529.9_737_4855	ENST00000461742.6_26_4894	1571	1584	yes	no	2	7.5328e-06	122.7	By matching			By MS/MS			2.33	0.943	1	3	1	1	NA	NA	1	NA	NA	5	NA	NA	4566000	1205300	0	0	3360700	0	0			115318	8965	124527	2299763;2299764;2299765;2299766;2299767;2299768	1594553;1594554;1594555	1594555		2	ENST00000461742.6_26_4894;ENST00000360529.9_737_4855	ENSG00000116852.14;ENSG00000116852.14	ORF_annotated;N_truncation
VWNWQSR	EYPWILSASDDQTIRVWNWQSRTCVCVLTG	ASDDQTIRVWNWQSRTCVCVLTGHNHYVMC	R	V	W	S	R	T	0	1	1	0	0	1	0	0	0	0	0	0	0	0	0	1	0	2	0	1	0	0	7	0	974.47225	ENST00000241704.7_231_3902;ENST00000368069.7_79_3777	ENST00000241704.7_231_3902	119	125	yes	no	2	0.0039609	154.92	By matching	By MS/MS	By MS/MS		By matching	By matching	1.67	0.85	7	2	3	NA	NA	NA	1	4	5	NA	1	1	125990000	3175200	53133000	49040000	0	152940	20488000			115319	974	124528	2299769;2299770;2299771;2299772;2299773;2299774;2299775;2299776;2299777;2299778;2299779;2299780	1594556;1594557;1594558;1594559;1594560;1594561	1594556		6	ENST00000241704.7_231_3902;ENST00000368069.7_79_3777	ENSG00000122218.14;ENSG00000122218.14	ORF_annotated;ORF_annotated
VWPNVEADGSEPTK	FGKYGMFRQGMHDLKVWPNVEADGSEPTKT	KVWPNVEADGSEPTKTPGRTSSTLSEDQMS	K	V	W	T	K	T	1	0	1	1	0	0	2	1	0	0	0	1	0	0	2	1	1	1	0	2	0	0	14	0	1527.7205	ENST00000262039.8_87_2747;ENST00000398870.7_39_2510	ENST00000262039.8_87_2747	145	158	yes	no	2	0.049018	57.836			By MS/MS	By matching			3	0	NA	NA	2	NA	NA	NA	NA	NA	1	1	NA	NA	941820	0	0	274170	667650	0	0			115320	1783	124529	2299781;2299782	1594562	1594562		0	ENST00000262039.8_87_2747;ENST00000398870.7_39_2510	ENSG00000078142.11;ENSG00000078142.11	ORF_annotated;ORF_annotated
VWPPGAQEPCTVRPAQVEPLLR	QLAEEPVPQAGQELRVWPPGAQEPCTVRPA	EPCTVRPAQVEPLLRLCLQQGQLCEPLPSL	R	V	W	L	R	L	2	2	0	0	1	2	2	1	0	0	2	0	0	0	5	0	1	1	0	3	0	0	22	1	2499.3056	ENST00000449291.6_296_1909;ENST00000435154.7_26_1495	ENST00000449291.6_296_1909	454	475	yes	no	3	8.8855e-08	88.036	By MS/MS	By MS/MS			By matching		1	0	6	NA	NA	NA	NA	NA	2	3	NA	NA	1	NA	23932000	9256500	13127000	0	0	1548100	0			115321	8859	124530	2299783;2299784;2299785;2299786;2299787;2299788	1594563;1594564;1594565;1594566	1594565		4	ENST00000449291.6_296_1909;ENST00000435154.7_26_1495	ENSG00000147813.15;ENSG00000147813.15	ORF_annotated;ORF_annotated
VWPQQPSGELFEIEIDTLETTCHVLDPTPVAR	PWGYKHTLNQIDEVKVWPQQPSGELFEIEI	LETTCHVLDPTPVARCSVRQLKEHAVEGDC	K	V	W	A	R	C	1	1	0	2	1	2	4	1	1	2	3	0	0	1	4	1	4	1	0	3	0	0	32	0	3676.8083	ENST00000411641.6_220_1320	ENST00000411641.6_220_1320	68	99	yes	yes	3;4	7.4297e-05	50.908			By MS/MS				6	0	NA	NA	NA	NA	NA	2	NA	NA	2	NA	NA	NA	2526700	0	0	2526700	0	0	0			115322	8472	124531	2299789;2299790	1594567;1594568;1594569	1594569		3	ENST00000411641.6_220_1320	ENSG00000145192.12	ORF_annotated
VWQCGGSLEIIPCSR	MMDVWGGENLEISFRVWQCGGSLEIIPCSR	VWQCGGSLEIIPCSRVGHVFRKQHPYTFPG	R	V	W	S	R	V	0	1	0	0	2	1	1	2	0	2	1	0	0	0	1	2	0	1	0	1	0	0	15	0	1760.8338	ENST00000366672.4_91_1785;ENST00000366672.4_73_1785	ENST00000366672.4_91_1785	336	350	yes	no	2;3	2.3759e-13	177.16		By MS/MS		By MS/MS	By matching		1	0	6	NA	NA	NA	NA	NA	NA	2	NA	2	2	NA	52479000	0	31937000	0	20399000	142850	0			115323	6447	124532	2299791;2299792;2299793;2299794;2299795;2299796	1594570;1594571;1594572	1594571		3	ENST00000366672.4_91_1785;ENST00000366672.4_73_1785	ENSG00000143641.9;ENSG00000143641.9	N_truncation;ORF_annotated
VWQDCCEDCR	HGYGSCDEIPRVDLRVWQDCCEDCRTRGQF	RVDLRVWQDCCEDCRTRGQFNAFSYHFRGR	R	V	W	C	R	T	0	1	0	2	3	1	1	0	0	0	0	0	0	0	0	0	0	1	0	1	0	0	10	0	1426.5064	ENST00000252804.8_199_4488;ENST00000252804.8_52_4488	ENST00000252804.8_199_4488	1262	1271	yes	no	2	0.0014108	83.005						By MS/MS	3	0	NA	NA	1	NA	NA	NA	NA	NA	NA	NA	NA	1	2465100	0	0	0	0	0	2465100			115324	1266	124533	2299797	1594573	1594573		1	ENST00000252804.8_199_4488;ENST00000252804.8_52_4488	ENSG00000130508.10;ENSG00000130508.10	N_truncation;ORF_annotated
VWQDHTLAWDTIFK	MMVTPVELHKSLNTKVWQDHTLAWDTIFKS	KVWQDHTLAWDTIFKSVKACIDNRLEKYSQ	K	V	W	F	K	S	1	0	0	2	0	1	0	0	1	1	1	1	0	1	0	0	2	2	0	1	0	0	14	0	1758.873	ENST00000216862.7_893_1936;ENST00000216862.7_395_1936	ENST00000216862.7_893_1936	101	114	yes	no	3	1.1207e-16	140.1			By MS/MS				6	0	NA	NA	NA	NA	NA	1	NA	NA	1	NA	NA	NA	2058900	0	0	2058900	0	0	0			115325	438	124534	2299798	1594574	1594574		1	ENST00000216862.7_893_1936;ENST00000216862.7_395_1936	ENSG00000019186.9;ENSG00000019186.9	N_truncation;ORF_annotated
VWQIQSCSALTGEGVQDGMNWVCK	SEIAEGLNLHTIRDRVWQIQSCSALTGEGV	LTGEGVQDGMNWVCKNVNAKKK________	R	V	W	C	K	N	1	0	1	1	2	3	1	3	0	1	1	1	1	0	0	2	1	2	0	3	0	0	24	0	2752.2407	ENST00000260746.5_133_678	ENST00000260746.5_133_678	152	175	yes	yes	3	2.5681e-09	86.987	By matching			By MS/MS	By matching		6	0	NA	NA	NA	NA	NA	3	1	NA	NA	1	1	NA	14359000	2064100	0	0	12128000	166450	0			115326	1628	124535	2299799;2299800;2299801	1594575	1594575		1	ENST00000260746.5_133_678	ENSG00000138175.8	ORF_annotated
VWQISDQTCAISWPLLQK	KDIFLASASCDGSVRVWQISDQTCAISWPL	ISDQTCAISWPLLQKCNDVINAKSICRLAW	R	V	W	Q	K	C	1	0	0	1	1	3	0	0	0	2	2	1	0	0	1	2	1	2	0	1	0	0	18	0	2172.1038	ENST00000360586.7_67_3453	ENST00000360586.7_67_3453	162	179	yes	yes	2;3	1.7101e-05	84.035	By MS/MS	By MS/MS	By matching	By MS/MS	By MS/MS	By matching	3.46	1.05	NA	3	14	5	2	2	5	5	1	5	5	5	15661000	4744800	5600800	59479	1645600	668680	2942100			115327	6253	124536	2299802;2299803;2299804;2299805;2299806;2299807;2299808;2299809;2299810;2299811;2299812;2299813;2299814;2299815;2299816;2299817;2299818;2299819;2299820;2299821;2299822;2299823;2299824;2299825;2299826;2299827	1594576;1594577;1594578;1594579;1594580;1594581;1594582;1594583	1594582		8	ENST00000360586.7_67_3453	ENSG00000198554.11	ORF_annotated
VWQLGSSSPNFTLEGHEK	DNNQFASASLDRTIKVWQLGSSSPNFTLEG	LGSSSPNFTLEGHEKGVNCIDYYSGGDKPY	K	V	W	E	K	G	0	0	1	0	0	1	2	2	1	0	2	1	0	1	1	3	1	1	0	1	0	0	18	0	2014.9749	ENST00000333188.9_183_2900	ENST00000333188.9_183_2900	169	186	yes	yes	2;3	5.562e-36	214.88	By MS/MS	By MS/MS	By MS/MS	By MS/MS	By MS/MS	By MS/MS	3.12	1.03	4	24	44	23	8	2	21	16	21	20	15	12	1646300000	822070000	178400000	136730000	101440000	75203000	332440000			115328	4928	124537	2299828;2299829;2299830;2299831;2299832;2299833;2299834;2299835;2299836;2299837;2299838;2299839;2299840;2299841;2299842;2299843;2299844;2299845;2299846;2299847;2299848;2299849;2299850;2299851;2299852;2299853;2299854;2299855;2299856;2299857;2299858;2299859;2299860;2299861;2299862;2299863;2299864;2299865;2299866;2299867;2299868;2299869;2299870;2299871;2299872;2299873;2299874;2299875;2299876;2299877;2299878;2299879;2299880;2299881;2299882;2299883;2299884;2299885;2299886;2299887;2299888;2299889;2299890;2299891;2299892;2299893;2299894;2299895;2299896;2299897;2299898;2299899;2299900;2299901;2299902;2299903;2299904;2299905;2299906;2299907;2299908;2299909;2299910;2299911;2299912;2299913;2299914;2299915;2299916;2299917;2299918;2299919;2299920;2299921;2299922;2299923;2299924;2299925;2299926;2299927;2299928;2299929;2299930;2299931;2299932	1594584;1594585;1594586;1594587;1594588;1594589;1594590;1594591;1594592;1594593;1594594;1594595;1594596;1594597;1594598;1594599;1594600;1594601;1594602;1594603;1594604;1594605;1594606;1594607;1594608;1594609;1594610;1594611;1594612;1594613;1594614;1594615;1594616;1594617;1594618;1594619;1594620;1594621;1594622;1594623;1594624;1594625;1594626;1594627;1594628;1594629;1594630;1594631;1594632;1594633;1594634;1594635;1594636;1594637;1594638;1594639;1594640;1594641;1594642;1594643;1594644;1594645;1594646;1594647;1594648;1594649;1594650;1594651;1594652;1594653;1594654;1594655;1594656;1594657;1594658;1594659;1594660;1594661;1594662;1594663;1594664;1594665	1594659		80	ENST00000333188.9_183_2900	ENSG00000184432.9	ORF_annotated
VWQLQDLSFQTAAR	RKHLVESTNEMAPLKVWQLQDLSFQTAARI	KVWQLQDLSFQTAARILASPVELALVVMKD	K	V	W	A	R	I	2	1	0	1	0	3	0	0	0	0	2	0	0	1	0	1	1	1	0	1	0	0	14	0	1661.8526	ENST00000259253.10_48_4712	ENST00000259253.10_48_4712	320	333	yes	yes	2;3	8.175e-87	280.37	By matching	By MS/MS	By MS/MS	By MS/MS	By MS/MS	By MS/MS	1.78	0.8	22	19	9	1	NA	NA	1	8	16	10	6	10	227260000	1965600	16178000	54166000	29950000	1590200	123410000			115329	1560	124538	2299933;2299934;2299935;2299936;2299937;2299938;2299939;2299940;2299941;2299942;2299943;2299944;2299945;2299946;2299947;2299948;2299949;2299950;2299951;2299952;2299953;2299954;2299955;2299956;2299957;2299958;2299959;2299960;2299961;2299962;2299963;2299964;2299965;2299966;2299967;2299968;2299969;2299970;2299971;2299972;2299973;2299974;2299975;2299976;2299977;2299978;2299979;2299980;2299981;2299982;2299983	1594666;1594667;1594668;1594669;1594670;1594671;1594672;1594673;1594674;1594675;1594676;1594677;1594678;1594679;1594680;1594681;1594682;1594683;1594684;1594685;1594686;1594687;1594688;1594689;1594690;1594691;1594692;1594693;1594694;1594695;1594696;1594697;1594698;1594699;1594700;1594701;1594702;1594703	1594666		37	ENST00000259253.10_48_4712	ENSG00000136731.12	ORF_annotated
VWQLSTEFTEQGPR	QTQLLAAGDAQGTVKVWQLSTEFTEQGPRE	KVWQLSTEFTEQGPREAEDLDCLAAEVAA_	K	V	W	P	R	E	0	1	0	0	0	2	2	1	0	0	1	0	0	1	1	1	2	1	0	1	0	0	14	0	1676.8158	ENST00000372715.6_62_1669;ENST00000372715.6_413_1669	ENST00000372715.6_62_1669	509	522	yes	no	2	0.024179	46.606	By MS/MS	By matching	By matching		By MS/MS	By matching	2.14	0.99	3	NA	4	NA	NA	NA	2	1	1	NA	1	2	10334000	7458900	185020	863580	0	68765	1758200			115330	7075	124539	2299984;2299985;2299986;2299987;2299988;2299989;2299990	1594704;1594705	1594704		2	ENST00000372715.6_62_1669;ENST00000372715.6_413_1669	ENSG00000119333.11;ENSG00000119333.11	ORF_annotated;N_truncation
VWQVDTK	DSTLVATGDMSGLLKVWQVDTKEEVWSFEA	GDMSGLLKVWQVDTKEEVWSFEAGDLEWME	K	V	W	T	K	E	0	0	0	1	0	1	0	0	0	0	0	1	0	0	0	0	1	1	0	2	0	0	7	0	874.45487	ENST00000248450.8_172_1473;ENST00000444053.5_93_1397	ENST00000248450.8_172_1473	160	166	yes	no	2	0.0076643	120.49	By MS/MS		By MS/MS			By MS/MS	2.25	0.829	1	5	1	1	NA	NA	3	NA	2	NA	NA	3	41909000	13466000	0	1819100	0	0	26623000			115331	1137	124540	2299991;2299992;2299993;2299994;2299995;2299996;2299997;2299998	1594706;1594707;1594708;1594709	1594709		4	ENST00000248450.8_172_1473;ENST00000444053.5_93_1397	ENSG00000127837.9;ENSG00000127837.9	ORF_annotated;ORF_annotated
VWQVTIGTR	DGQTLFAGYTDNLVRVWQVTIGTR______	TDNLVRVWQVTIGTR_______________	R	V	W	T	R	-	0	1	0	0	0	1	0	1	0	1	0	0	0	0	0	0	2	1	0	2	0	0	9	0	1058.5873	ENST00000512805.5_410_1360;ENST00000512805.5_176_1360;ENST00000504325.5_340_1044;ENST00000513060.5_916_1632	ENST00000512805.5_410_1360	309	317	yes	no	2;3	6.9934e-07	179.73	By MS/MS	By MS/MS	By MS/MS	By MS/MS	By MS/MS	By MS/MS	3.5	1.67	14	19	17	15	18	15	15	18	14	16	17	18	1199300000	265430000	175850000	98983000	126540000	42307000	490180000			115332	9209	124541	2299999;2300000;2300001;2300002;2300003;2300004;2300005;2300006;2300007;2300008;2300009;2300010;2300011;2300012;2300013;2300014;2300015;2300016;2300017;2300018;2300019;2300020;2300021;2300022;2300023;2300024;2300025;2300026;2300027;2300028;2300029;2300030;2300031;2300032;2300033;2300034;2300035;2300036;2300037;2300038;2300039;2300040;2300041;2300042;2300043;2300044;2300045;2300046;2300047;2300048;2300049;2300050;2300051;2300052;2300053;2300054;2300055;2300056;2300057;2300058;2300059;2300060;2300061;2300062;2300063;2300064;2300065;2300066;2300067;2300068;2300069;2300070;2300071;2300072;2300073;2300074;2300075;2300076;2300077;2300078;2300079;2300080;2300081;2300082;2300083;2300084;2300085;2300086;2300087;2300088;2300089;2300090;2300091;2300092;2300093;2300094;2300095;2300096	1594710;1594711;1594712;1594713;1594714;1594715;1594716;1594717;1594718;1594719;1594720;1594721;1594722;1594723;1594724;1594725;1594726;1594727;1594728;1594729;1594730;1594731;1594732;1594733;1594734;1594735;1594736;1594737;1594738;1594739;1594740;1594741;1594742;1594743;1594744;1594745;1594746;1594747;1594748;1594749;1594750;1594751;1594752;1594753;1594754;1594755;1594756;1594757;1594758;1594759;1594760;1594761;1594762;1594763;1594764;1594765;1594766;1594767;1594768;1594769;1594770;1594771;1594772;1594773;1594774;1594775;1594776;1594777;1594778;1594779;1594780;1594781;1594782;1594783;1594784;1594785;1594786;1594787;1594788;1594789;1594790;1594791;1594792;1594793;1594794	1594717		84	ENST00000512805.5_410_1360;ENST00000512805.5_176_1360;ENST00000504325.5_340_1044;ENST00000513060.5_916_1632	ENSG00000204628.11;ENSG00000204628.11;ENSG00000204628.11;ENSG00000204628.11	ORF_annotated;N_extension;overl_dORF;novel
VWQWDEK	KEYVEPELHINDLWRVWQWDEKWTQLRIRK	LHINDLWRVWQWDEKWTQLRIRKENLTRLF	R	V	W	E	K	W	0	0	0	1	0	1	1	0	0	0	0	1	0	0	0	0	0	2	0	1	0	0	7	0	989.46068	ENST00000314616.10_284_5461	ENST00000314616.10_284_5461	396	402	yes	yes	2	0.0078421	119.56	By MS/MS	By MS/MS	By MS/MS	By MS/MS	By MS/MS	By MS/MS	4.78	0.853	NA	NA	2	12	14	8	8	6	6	6	4	6	285250000	167320000	32397000	15689000	8848700	17552000	43445000			115333	4137	124542	2300097;2300098;2300099;2300100;2300101;2300102;2300103;2300104;2300105;2300106;2300107;2300108;2300109;2300110;2300111;2300112;2300113;2300114;2300115;2300116;2300117;2300118;2300119;2300120;2300121;2300122;2300123;2300124;2300125;2300126;2300127;2300128;2300129;2300130;2300131;2300132	1594795;1594796;1594797;1594798;1594799;1594800;1594801;1594802;1594803;1594804;1594805;1594806;1594807;1594808;1594809;1594810;1594811;1594812;1594813;1594814;1594815;1594816;1594817;1594818;1594819;1594820;1594821;1594822	1594814		28	ENST00000314616.10_284_5461	ENSG00000109111.14	ORF_annotated
VWQYITLMR	SKKVCNVAPIAGETKVWQYITLMRRIFLID	IAGETKVWQYITLMRRIFLIDCPGVVYPSE	K	V	W	M	R	R	0	1	0	0	0	1	0	0	0	1	1	0	1	0	0	0	1	1	1	1	0	0	9	0	1208.6376	ENST00000373062.7_100_2292	ENST00000373062.7_100_2292	347	355	yes	yes	2	7.9877e-05	135.84		By MS/MS	By MS/MS			By matching	3.44	0.497	NA	NA	5	4	NA	NA	NA	3	4	NA	NA	2	13343000	0	8429000	4406800	0	0	506850			115334	7130	124543	2300133;2300134;2300135;2300136;2300137;2300138;2300139;2300140;2300141	1594823;1594824;1594825;1594826;1594827;1594828;1594829;1594830	1594823		8	ENST00000373062.7_100_2292	ENSG00000134697.12	ORF_annotated
VWSDPFGR	RAGIVQEDVQPPGLKVWSDPFGRK______	VQPPGLKVWSDPFGRK______________	K	V	W	G	R	K	0	1	0	1	0	0	0	1	0	0	0	0	0	1	1	1	0	1	0	1	0	0	8	0	962.46102	ENST00000614775.4_304_504;ENST00000614775.4_1_504	ENST00000614775.4_304_504	59	66	yes	no	2	0.0025137	107.43	By MS/MS	By MS/MS	By MS/MS	By matching	By MS/MS	By MS/MS	2.88	0.992	5	3	15	9	NA	NA	7	4	5	2	6	8	155820000	69252000	9169000	7681900	189610	17232000	52298000			115335	9754	124544	2300142;2300143;2300144;2300145;2300146;2300147;2300148;2300149;2300150;2300151;2300152;2300153;2300154;2300155;2300156;2300157;2300158;2300159;2300160;2300161;2300162;2300163;2300164;2300165;2300166;2300167;2300168;2300169;2300170;2300171;2300172;2300173	1594831;1594832;1594833;1594834;1594835;1594836;1594837;1594838;1594839;1594840;1594841	1594833		11	ENST00000614775.4_304_504;ENST00000614775.4_1_504	ENSG00000250317.8;ENSG00000250317.8	N_truncation;ORF_annotated
VWSEELFK	TVFLNFMAVQDDTAKVWSEELFKLAMNILA	VQDDTAKVWSEELFKLAMNILAQNASRNTF	K	V	W	F	K	L	0	0	0	0	0	0	2	0	0	0	1	1	0	1	0	1	0	1	0	1	0	0	8	0	1036.5229	ENST00000279230.10_128_3829	ENST00000279230.10_128_3829	130	137	yes	yes	2	0.0035945	94.662		By MS/MS	By MS/MS	By MS/MS		By MS/MS	4.67	0.816	NA	NA	1	2	5	1	NA	2	1	2	NA	4	24265000	0	9870800	535700	2545000	0	11313000			115336	2689	124545	2300174;2300175;2300176;2300177;2300178;2300179;2300180;2300181;2300182	1594842;1594843;1594844;1594845;1594846;1594847	1594843		6	ENST00000279230.10_128_3829	ENSG00000149782.11	ORF_annotated
VWSEVNQAVLDYENR	ESPFGDLLHTMQRQKVWSEVNQAVLDYENR	VWSEVNQAVLDYENRESTPKLAKLLKLLLW	K	V	W	N	R	E	1	1	2	1	0	1	2	0	0	0	1	0	0	0	0	1	0	1	1	3	0	0	15	0	1820.8693	ENST00000266069.4_148_831	ENST00000266069.4_148_831	172	186	yes	yes	2;3	3.3103e-83	269.81	By MS/MS	By MS/MS	By MS/MS	By MS/MS	By MS/MS	By MS/MS	5.69	0.463	NA	NA	NA	NA	9	20	7	4	3	5	5	5	115620000	30605000	18464000	3607500	22632000	10960000	29348000			115337	2295	124546	2300183;2300184;2300185;2300186;2300187;2300188;2300189;2300190;2300191;2300192;2300193;2300194;2300195;2300196;2300197;2300198;2300199;2300200;2300201;2300202;2300203;2300204;2300205;2300206;2300207;2300208;2300209;2300210;2300211	1594848;1594849;1594850;1594851;1594852;1594853;1594854;1594855;1594856;1594857;1594858;1594859;1594860;1594861;1594862;1594863;1594864;1594865;1594866;1594867;1594868	1594867		21	ENST00000266069.4_148_831	ENSG00000101193.7	ORF_annotated
VWSGPPAVGQER	TAPKTPSLSSTQPTRVWSGPPAVGQERLPQ	PTRVWSGPPAVGQERLPQSSMPQQHEGPSL	R	V	W	E	R	L	1	1	0	0	0	1	1	2	0	0	0	0	0	0	2	1	0	1	0	2	0	0	12	0	1281.6466	ENST00000253699.7_615_2966	ENST00000253699.7_615_2966	599	610	yes	yes	2	0.049673	51.927	By MS/MS	By matching			By matching		1	0	3	NA	NA	NA	NA	NA	1	1	NA	NA	1	NA	12179000	4856200	2915000	0	0	4407400	0			115338	1311	124547	2300212;2300213;2300214	1594869	1594869		0	ENST00000253699.7_615_2966	ENSG00000131381.12	ORF_annotated
VWSGVPAEMPGTK	HDNRLYSASWDSTVKVWSGVPAEMPGTKRH	VKVWSGVPAEMPGTKRHHFDLLAELEHDVS	K	V	W	T	K	R	1	0	0	0	0	0	1	2	0	0	0	1	1	0	2	1	1	1	0	2	0	0	13	0	1357.67	ENST00000038176.7_214_2964;ENST00000427130.6_189_3032	ENST00000038176.7_214_2964	738	750	yes	no	2	0.00011134	89.561			By matching	By MS/MS	By MS/MS		1	0	3	NA	NA	NA	NA	NA	NA	NA	1	1	1	NA	6629000	0	0	1760200	0	4868800	0			115339	186	124548	2300215;2300216;2300217	1594870;1594871	1594870		2	ENST00000038176.7_214_2964;ENST00000427130.6_189_3032	ENSG00000035681.7;ENSG00000035681.7	ORF_annotated;ORF_annotated
VWSLQDR	TRLLLFSSATDAAIRVWSLQDRSCLAVLTA	SATDAAIRVWSLQDRSCLAVLTAHYSAVTS	R	V	W	D	R	S	0	1	0	1	0	1	0	0	0	0	1	0	0	0	0	1	0	1	0	1	0	0	7	0	902.46102	ENST00000568546.5_129_2552	ENST00000568546.5_129_2552	179	185	yes	yes	2	0.0088672	114.19	By MS/MS	By matching	By matching	By matching		By MS/MS	1.4	0.663	7	2	1	NA	NA	NA	4	2	1	1	NA	2	113650000	74266000	15271000	2145700	3330000	0	18636000			115340	9529	124549	2300218;2300219;2300220;2300221;2300222;2300223;2300224;2300225;2300226;2300227	1594872;1594873;1594874;1594875	1594874		4	ENST00000568546.5_129_2552	ENSG00000183751.14	ORF_annotated
VWSMLADLEESLGTFQSTK	DGSEPVQNRVYKSLKVWSMLADLEESLGTF	LADLEESLGTFQSTKAVYDRILDLRIATPQ	K	V	W	T	K	A	1	0	0	1	0	1	2	1	0	0	3	1	1	1	0	3	2	1	0	1	0	0	19	0	2141.0351	ENST00000358368.4_48_2603;ENST00000358368.4_39_2603	ENST00000358368.4_48_2603	483	501	yes	no	3;4	2.0276e-09	86.455	By MS/MS		By matching	By MS/MS		By matching	5.5	0.866	NA	NA	NA	1	NA	3	1	NA	1	1	NA	1	3070100	1838500	0	9871.1	1106000	0	115690			115341	6077	124550	2300228;2300229;2300230;2300231	1594876;1594877;1594878	1594876		3	ENST00000358368.4_48_2603;ENST00000358368.4_39_2603	ENSG00000076924.11;ENSG00000076924.11	N_truncation;ORF_annotated
VWSPLVTEEGK	CTDNLTLTVARSEHKVWSPLVTEEGKRHPY	SEHKVWSPLVTEEGKRHPYKMNLASEPQEV	K	V	W	G	K	R	0	0	0	0	0	0	2	1	0	0	1	1	0	0	1	1	1	1	0	2	0	0	11	0	1243.6449	ENST00000329399.6_110_1096;ENST00000329399.6_290_1096	ENST00000329399.6_110_1096	88	98	yes	no	2	3.2337e-06	140.83	By MS/MS	By MS/MS	By MS/MS	By MS/MS	By MS/MS	By matching	2.73	1.22	7	10	9	8	3	NA	7	9	10	4	6	1	223480000	42094000	36190000	87914000	1198300	55677000	406910			115342	4776	124551	2300232;2300233;2300234;2300235;2300236;2300237;2300238;2300239;2300240;2300241;2300242;2300243;2300244;2300245;2300246;2300247;2300248;2300249;2300250;2300251;2300252;2300253;2300254;2300255;2300256;2300257;2300258;2300259;2300260;2300261;2300262;2300263;2300264;2300265;2300266;2300267;2300268	1594879;1594880;1594881;1594882;1594883;1594884;1594885;1594886;1594887;1594888;1594889;1594890;1594891;1594892;1594893;1594894;1594895;1594896;1594897;1594898;1594899	1594896		20	ENST00000329399.6_110_1096;ENST00000329399.6_290_1096	ENSG00000107438.8;ENSG00000107438.8	ORF_annotated;N_truncation
VWSPLVTEEGKR	CTDNLTLTVARSEHKVWSPLVTEEGKRHPY	EHKVWSPLVTEEGKRHPYKMNLASEPQEVL	K	V	W	K	R	H	0	1	0	0	0	0	2	1	0	0	1	1	0	0	1	1	1	1	0	2	0	0	12	1	1399.746	ENST00000329399.6_110_1096;ENST00000329399.6_290_1096	ENST00000329399.6_110_1096	88	99	yes	no	2;3	3.8869e-38	242.08	By MS/MS	By MS/MS	By MS/MS	By MS/MS	By MS/MS	By matching	1.31	0.659	28	6	1	1	NA	NA	8	6	6	8	5	3	857840000	473710000	68427000	88824000	55545000	161740000	9589500			115343	4776	124552	2300269;2300270;2300271;2300272;2300273;2300274;2300275;2300276;2300277;2300278;2300279;2300280;2300281;2300282;2300283;2300284;2300285;2300286;2300287;2300288;2300289;2300290;2300291;2300292;2300293;2300294;2300295;2300296;2300297;2300298;2300299;2300300;2300301;2300302;2300303;2300304	1594900;1594901;1594902;1594903;1594904;1594905;1594906;1594907;1594908;1594909;1594910;1594911;1594912;1594913;1594914;1594915;1594916;1594917;1594918;1594919;1594920;1594921;1594922	1594907		20	ENST00000329399.6_110_1096;ENST00000329399.6_290_1096	ENSG00000107438.8;ENSG00000107438.8	ORF_annotated;N_truncation
VWSQACLGACAPHLEEK	YSDGSGMNLLQIQDKVWSQACLGACAPHLE	SQACLGACAPHLEEKLSPPVPSCSVVGAIS	K	V	W	E	K	L	3	0	0	0	2	1	2	1	1	0	2	1	0	0	1	1	0	1	0	1	0	0	17	0	1954.903	ENST00000207870.7_289_1698;ENST00000207870.7_91_1698	ENST00000207870.7_289_1698	162	178	yes	no	3	6.2634e-12	126	By MS/MS		By MS/MS	By matching	By MS/MS	By matching	2.25	0.661	2	8	6	NA	NA	NA	4	NA	7	1	2	2	43406000	18324000	0	21762000	253610	453100	2613500			115344	329	124553	2300305;2300306;2300307;2300308;2300309;2300310;2300311;2300312;2300313;2300314;2300315;2300316;2300317;2300318;2300319;2300320	1594923;1594924;1594925;1594926;1594927;1594928;1594929;1594930	1594929		6	ENST00000207870.7_289_1698;ENST00000207870.7_91_1698	ENSG00000093217.9;ENSG00000093217.9	N_truncation;ORF_annotated
VWSTSTCEFVR	DDKYIVSASGDRTIKVWSTSTCEFVRTLNG	RTIKVWSTSTCEFVRTLNGHKRGIACLQYR	K	V	W	V	R	T	0	1	0	0	1	0	1	0	0	0	0	0	0	1	0	2	2	1	0	2	0	0	11	0	1370.6289	ENST00000393802.6_149_1672;ENST00000296933.10_372_1958	ENST00000393802.6_149_1672	353	363	yes	no	2	0.00043613	103.55	By MS/MS					By matching	2.33	0.471	NA	2	1	NA	NA	NA	2	NA	NA	NA	NA	1	5604000	4686000	0	0	0	0	917990			115345	3255	124554	2300321;2300322;2300323	1594931;1594932	1594932		2	ENST00000393802.6_149_1672;ENST00000296933.10_372_1958	ENSG00000072803.17;ENSG00000072803.17	ORF_annotated;ORF_annotated
VWSVASTVR	RKELKGVSSSQENGKVWSVASTVRFRVDRK	SQENGKVWSVASTVRFRVDRKDDGGIIICE	K	V	W	V	R	F	1	1	0	0	0	0	0	0	0	0	0	0	0	0	0	2	1	1	0	3	0	0	9	0	1003.5451	ENST00000222374.2_50_1213	ENST00000222374.2_50_1213	177	185	yes	yes	2	0.00092326	103.83			By matching			By MS/MS	1	0	2	NA	NA	NA	NA	NA	NA	NA	1	NA	NA	1	19787000	0	0	3645700	0	0	16142000			115346	589	124555	2300324;2300325	1594933	1594933		1	ENST00000222374.2_50_1213	ENSG00000105767.2	ORF_annotated
VWTDDFGVR	RGAQVIENCPVTGIRVWTDDFGVRRVAGVE	PVTGIRVWTDDFGVRRVAGVETQHGSIQTP	R	V	W	V	R	R	0	1	0	2	0	0	0	1	0	0	0	0	0	1	0	0	1	1	0	2	0	0	9	0	1093.5193	ENST00000371872.8_325_3012;ENST00000371872.8_259_3012;ENST00000371867.5_138_986	ENST00000371872.8_325_3012	220	228	yes	no	2	0.00026671	139.31			By MS/MS	By MS/MS			3.92	1.21	1	1	1	5	5	NA	NA	NA	9	4	NA	NA	18115000	0	0	17513000	602060	0	0			115347	6984	124556	2300326;2300327;2300328;2300329;2300330;2300331;2300332;2300333;2300334;2300335;2300336;2300337;2300338	1594934;1594935;1594936;1594937;1594938;1594939;1594940;1594941;1594942	1594940		9	ENST00000371872.8_325_3012;ENST00000371872.8_259_3012;ENST00000371867.5_138_986	ENSG00000123453.17;ENSG00000123453.17;ENSG00000123453.17	N_truncation;ORF_annotated;ORF_annotated
VWTESSSDDLR	VKREKLEEKDGLKEKVWTESSSDDLRNVTW	LKEKVWTESSSDDLRNVTWRGADILRGSPS	K	V	W	L	R	N	0	1	0	2	0	0	1	0	0	0	1	0	0	0	0	3	1	1	0	1	0	0	11	0	1293.5837	ENST00000395715.7_741_4460;ENST00000395715.7_618_4460;ENST00000520276.5_125_3979;ENST00000395715.7_579_4460	ENST00000395715.7_741_4460	739	749	yes	no	2;3	1.1627e-06	172.23	By MS/MS	By MS/MS	By MS/MS	By matching	By MS/MS	By MS/MS	4.16	0.874	NA	NA	5	7	6	1	10	3	1	1	2	2	23358000	15227000	3141400	1751700	88575	1243400	1906600			115348	8140	124557	2300339;2300340;2300341;2300342;2300343;2300344;2300345;2300346;2300347;2300348;2300349;2300350;2300351;2300352;2300353;2300354;2300355;2300356;2300357	1594943;1594944;1594945;1594946;1594947;1594948;1594949;1594950;1594951;1594952;1594953;1594954;1594955;1594956	1594943		14	ENST00000395715.7_741_4460;ENST00000395715.7_618_4460;ENST00000520276.5_125_3979;ENST00000395715.7_579_4460	ENSG00000104447.11;ENSG00000104447.11;ENSG00000104447.11;ENSG00000104447.11	N_truncation;N_truncation;ORF_annotated;ORF_annotated
VWTLEFVGK	RHYVQLLYPRAKNDRVWTLEFVGKLDERCR	RAKNDRVWTLEFVGKLDERCRRRDTEQRRS	R	V	W	G	K	L	0	0	0	0	0	0	1	1	0	0	1	1	0	1	0	0	1	1	0	2	0	0	9	0	1077.5859	ENST00000369042.5_192_2675	ENST00000369042.5_192_2675	630	638	yes	yes	2	0.030664	68.383	By MS/MS						3	0	NA	NA	1	NA	NA	NA	1	NA	NA	NA	NA	NA	2496700	2496700	0	0	0	0	0			115349	6692	124558	2300358	1594957	1594957		0	ENST00000369042.5_192_2675	ENSG00000178409.13	ORF_annotated
VWTMLMAAK	SLQEEAQGKTKKLKKVWTMLMAAKSEMADL	TKKLKKVWTMLMAAKSEMADLQQEHQREIE	K	V	W	A	K	S	2	0	0	0	0	0	0	0	0	0	1	1	2	0	0	0	1	1	0	1	0	0	9	0	1049.5402	ENST00000378746.8_310_2316;ENST00000378735.5_244_2259;ENST00000618515.4_244_2328;ENST00000378746.8_220_2316;ENST00000378735.5_154_2259;ENST00000618515.4_154_2328	ENST00000378746.8_310_2316	519	527	yes	no	2	0.044817	49.358						By MS/MS	2	0	NA	1	NA	NA	NA	NA	NA	NA	NA	NA	NA	1	41144000	0	0	0	0	0	41144000			115350	7611	124559	2300359	1594958	1594958		1	ENST00000378746.8_310_2316;ENST00000378735.5_244_2259;ENST00000618515.4_244_2328;ENST00000378746.8_220_2316;ENST00000378735.5_154_2259;ENST00000618515.4_154_2328	ENSG00000131437.15;ENSG00000131437.15;ENSG00000131437.15;ENSG00000131437.15;ENSG00000131437.15;ENSG00000131437.15	N_truncation;N_truncation;N_truncation;ORF_annotated;ORF_annotated;ORF_annotated
VWVDTLSITHSK	ILLYHAVKYEWGGWRVWVDTLSITHSKVTF	GWRVWVDTLSITHSKVTFEIHKENLANIFR	R	V	W	S	K	V	0	0	0	1	0	0	0	0	1	1	1	1	0	0	0	2	2	1	0	2	0	0	12	0	1384.7351	ENST00000357115.7_245_8833;ENST00000357115.7_380_8833	ENST00000357115.7_245_8833	911	922	yes	no	3	1.3265e-08	125.82			By MS/MS	By matching	By matching		2.11	0.567	1	6	2	NA	NA	NA	NA	NA	6	1	2	NA	11152000	0	0	9772200	429490	949860	0			115351	5980	124560	2300360;2300361;2300362;2300363;2300364;2300365;2300366;2300367;2300368	1594959;1594960;1594961;1594962	1594961		4	ENST00000357115.7_245_8833;ENST00000357115.7_380_8833	ENSG00000198589.10;ENSG00000198589.10	ORF_annotated;N_truncation
VWVFPEGTR	VMSEVAQTLLTQDVRVWVFPEGTRNHNGSM	LTQDVRVWVFPEGTRNHNGSMLPFKRGAFH	R	V	W	T	R	N	0	1	0	0	0	0	1	1	0	0	0	0	0	1	1	0	1	1	0	2	0	0	9	0	1089.5607	ENST00000395499.5_581_1429;ENST00000395499.5_569_1429	ENST00000395499.5_581_1429	173	181	yes	no	2	0.00048025	113.41	By MS/MS	By MS/MS	By MS/MS	By matching		By MS/MS	1.31	0.464	11	5	NA	NA	NA	NA	4	4	3	1	NA	4	123860000	31972000	5072700	39985000	25805000	0	21027000			115352	8129	124561	2300369;2300370;2300371;2300372;2300373;2300374;2300375;2300376;2300377;2300378;2300379;2300380;2300381;2300382;2300383;2300384	1594963;1594964;1594965;1594966;1594967;1594968;1594969;1594970	1594964		6	ENST00000395499.5_581_1429;ENST00000395499.5_569_1429	ENSG00000204310.11;ENSG00000204310.11	ORF_annotated;N_extension
VWVLTGDK	KVRETIEALRMAGIKVWVLTGDKHETAVSV	LRMAGIKVWVLTGDKHETAVSVSLSCGHFH	K	V	W	D	K	H	0	0	0	1	0	0	0	1	0	0	1	1	0	0	0	0	1	1	0	2	0	0	8	0	916.50182	ENST00000370557.5_1029_4367;ENST00000361648.6_106_3456;ENST00000327569.7_106_3495;ENST00000323116.9_261_3791;ENST00000323116.9_498_3791;ENST00000490303.5_8_2215;ENST00000375645.7_89_3490;ENST00000375630.6_89_3661;ENST00000418678.5_297_2804;ENST00000375645.7_461_3490	ENST00000323116.9_261_3791	702	709	no	no	2	0.016656	65.252	By MS/MS	By matching		By MS/MS	By matching		2.14	0.35	NA	6	1	NA	NA	NA	2	1	NA	3	1	NA	13267000	6228800	3364000	0	1425100	2249100	0			115353	4520;6367;7386	124562	2300385;2300386;2300387;2300388;2300389;2300390;2300391	1594971;1594972;1594973	1594973		2	ENST00000370557.5_1029_4367;ENST00000361648.6_106_3456;ENST00000327569.7_106_3495;ENST00000323116.9_261_3791;ENST00000323116.9_498_3791;ENST00000490303.5_8_2215;ENST00000375645.7_89_3490;ENST00000375630.6_89_3661;ENST00000418678.5_297_2804;ENST00000375645.7_461_3490	ENSG00000101974.14;ENSG00000101974.14;ENSG00000101974.14;ENSG00000058063.15;ENSG00000058063.15;ENSG00000058063.15;ENSG00000068650.18;ENSG00000068650.18;ENSG00000068650.18;ENSG00000068650.18	ORF_annotated;N_truncation;N_truncation;ORF_annotated;N_truncation;novel;ORF_annotated;ORF_annotated;N_truncation;N_truncation
VWVMSLEK	ERNRAAATRCRQKRKVWVMSLEKKAEELTQ	RCRQKRKVWVMSLEKKAEELTQTNMQLQNE	K	V	W	E	K	K	0	0	0	0	0	0	1	0	0	0	1	1	1	0	0	1	0	1	0	2	0	0	8	0	990.52084	ENST00000396298.6_171_1277;ENST00000357727.6_490_1914;ENST00000357727.6_412_1914	ENST00000396298.6_171_1277	259	266	yes	no	2	0.039792	78.324						By MS/MS	2	0	NA	1	NA	NA	NA	NA	NA	NA	NA	NA	NA	1	4244100	0	0	0	0	0	4244100			115354	6029	124563	2300392	1594974	1594974		0	ENST00000396298.6_171_1277;ENST00000357727.6_490_1914;ENST00000357727.6_412_1914	ENSG00000146592.16;ENSG00000146592.16;ENSG00000146592.16	ORF_annotated;N_truncation;N_truncation
VWVQAFK	EHVRVTKAFSVNIFKVWVQAFKVEGGQFGS	AFSVNIFKVWVQAFKVEGGQFGSVEECLLD	K	V	W	F	K	V	1	0	0	0	0	1	0	0	0	0	0	1	0	1	0	0	0	1	0	2	0	0	7	0	876.48577	ENST00000332556.4_195_1445	ENST00000332556.4_195_1445	357	363	yes	yes	2	0.018816	85.306		By MS/MS	By MS/MS	By MS/MS	By matching	By MS/MS	2.27	0.962	6	6	8	2	NA	NA	NA	6	7	3	1	5	231080000	0	67107000	99209000	14040000	1360000	49362000			115355	4904	124564	2300393;2300394;2300395;2300396;2300397;2300398;2300399;2300400;2300401;2300402;2300403;2300404;2300405;2300406;2300407;2300408;2300409;2300410;2300411;2300412;2300413;2300414	1594975;1594976;1594977;1594978;1594979;1594980;1594981;1594982;1594983;1594984;1594985;1594986;1594987	1594975		13	ENST00000332556.4_195_1445	ENSG00000185896.10	ORF_annotated
VWVQEHYLEYR	REHFAFGEPRELLTKVWVQEHYLEYREVPN	LLTKVWVQEHYLEYREVPNSSPPRYEFLWG	K	V	W	Y	R	E	0	1	0	0	0	1	2	0	1	0	1	0	0	0	0	0	0	1	2	2	0	0	11	0	1520.7412	ENST00000285879.4_287_3712	ENST00000285879.4_287_3712	1047	1057	yes	yes	2;3	4.231e-06	154.84		By matching			By MS/MS	By MS/MS	3.95	0.653	NA	NA	5	12	4	NA	NA	1	NA	NA	11	9	386420000	0	146130	0	0	51072000	335200000			115356	2870	124565	2300415;2300416;2300417;2300418;2300419;2300420;2300421;2300422;2300423;2300424;2300425;2300426;2300427;2300428;2300429;2300430;2300431;2300432;2300433;2300434;2300435	1594988;1594989;1594990;1594991;1594992;1594993;1594994;1594995;1594996;1594997;1594998;1594999;1595000;1595001;1595002	1594990		14	ENST00000285879.4_287_3712	ENSG00000155495.8	ORF_annotated
VWVQGHYLEYR	REHFVYGEPRELLTKVWVQGHYLEYREVPH	LLTKVWVQGHYLEYREVPHSSPPYYEFLWG	K	V	W	Y	R	E	0	1	0	0	0	1	1	1	1	0	1	0	0	0	0	0	0	1	2	2	0	0	11	0	1448.7201	ENST00000247452.3_349_1467	ENST00000247452.3_349_1467	277	287	yes	yes	2;3	1.1537e-05	99.522			By matching		By MS/MS		2.4	0.49	NA	3	2	NA	NA	NA	NA	NA	1	NA	4	NA	5745600	0	0	490040	0	5255600	0			115357	1110	124566	2300436;2300437;2300438;2300439;2300440	1595003;1595004;1595005;1595006	1595005		4	ENST00000247452.3_349_1467	ENSG00000046774.9	ORF_annotated
VWVQSLEK	ERNRAAASRCRQKRKVWVQSLEKKAEDLSS	RCRQKRKVWVQSLEKKAEDLSSLNGQLQSE	K	V	W	E	K	K	0	0	0	0	0	1	1	0	0	0	1	1	0	0	0	1	0	1	0	2	0	0	8	0	987.53893	ENST00000264110.6_300_1814;ENST00000264110.6_450_1814;ENST00000345739.9_392_1717;ENST00000345739.9_377_1717	ENST00000264110.6_300_1814	375	382	yes	no	2	0.036448	54.205						By MS/MS	2	0	NA	1	NA	NA	NA	NA	NA	NA	NA	NA	NA	1	4894700	0	0	0	0	0	4894700			115358	2058	124567	2300441	1595007	1595007		1	ENST00000264110.6_300_1814;ENST00000264110.6_450_1814;ENST00000345739.9_392_1717;ENST00000345739.9_377_1717	ENSG00000115966.16;ENSG00000115966.16;ENSG00000115966.16;ENSG00000115966.16	ORF_annotated;N_truncation;N_truncation;ORF_annotated
VWVVATK	DGTLIASCSNDQTVRVWVVATKECKAELRE	CSNDQTVRVWVVATKECKAELREHEHVVEC	R	V	W	T	K	E	1	0	0	0	0	0	0	0	0	0	0	1	0	0	0	0	1	1	0	3	0	0	7	0	801.47487	ENST00000397195.9_452_1681	ENST00000397195.9_452_1681	260	266	yes	yes	2	0.0062505	128.38	By MS/MS	By MS/MS	By MS/MS	By matching	By MS/MS	By MS/MS	1.79	1.04	13	6	2	3	NA	NA	7	4	5	3	3	2	190830000	53867000	43633000	30640000	6379500	12717000	43596000			115359	8208	124568	2300442;2300443;2300444;2300445;2300446;2300447;2300448;2300449;2300450;2300451;2300452;2300453;2300454;2300455;2300456;2300457;2300458;2300459;2300460;2300461;2300462;2300463;2300464;2300465	1595008;1595009;1595010;1595011;1595012;1595013;1595014;1595015;1595016;1595017	1595017		9	ENST00000397195.9_452_1681	ENSG00000007168.12	ORF_annotated
VWYAASYAEFVNQK	YYTTIKNVEPKQELKVWYAASYAEFVNQKI	KVWYAASYAEFVNQKIHDISEEERKVLREQ	K	V	W	Q	K	I	3	0	1	0	0	1	1	0	0	0	0	1	0	1	0	1	0	1	2	2	0	0	14	0	1674.8042	ENST00000360871.7_233_3700	ENST00000360871.7_233_3700	323	336	yes	yes	3	1.2154e-06	107.53	By MS/MS			By matching			4	0.816	NA	NA	1	1	1	NA	2	NA	NA	1	NA	NA	3780600	2951100	0	0	829510	0	0			115360	6275	124569	2300466;2300467;2300468	1595018	1595018		1	ENST00000360871.7_233_3700	ENSG00000170325.14	ORF_annotated
VWYEWAVTAPVCSAIHNPTGR	QTICVRFWRCSNSKKVWYEWAVTAPVCSAI	VTAPVCSAIHNPTGRSYTIGL_________	K	V	W	G	R	S	3	1	1	0	1	0	1	1	1	1	0	0	0	0	2	1	2	2	1	3	0	0	21	0	2413.1637	ENST00000324366.12_225_2135;ENST00000324366.12_234_2135;ENST00000553897.5_48_1826;ENST00000397441.6_177_2036;ENST00000216350.12_167_1894	ENST00000324366.12_225_2135	611	631	yes	no	2;3	1.0832e-29	160.13	By MS/MS	By MS/MS	By MS/MS	By MS/MS	By MS/MS	By MS/MS	4.24	1.01	NA	2	6	15	11	4	3	4	16	9	2	4	114570000	4417400	14477000	59679000	13821000	2947300	19225000			115361	4579	124570	2300469;2300470;2300471;2300472;2300473;2300474;2300475;2300476;2300477;2300478;2300479;2300480;2300481;2300482;2300483;2300484;2300485;2300486;2300487;2300488;2300489;2300490;2300491;2300492;2300493;2300494;2300495;2300496;2300497;2300498;2300499;2300500;2300501;2300502;2300503;2300504;2300505;2300506	1595019;1595020;1595021;1595022;1595023;1595024;1595025;1595026;1595027;1595028;1595029;1595030;1595031;1595032;1595033;1595034;1595035;1595036;1595037;1595038;1595039;1595040;1595041;1595042;1595043;1595044;1595045;1595046;1595047	1595045		29	ENST00000324366.12_225_2135;ENST00000324366.12_234_2135;ENST00000553897.5_48_1826;ENST00000397441.6_177_2036;ENST00000216350.12_167_1894	ENSG00000100462.15;ENSG00000100462.15;ENSG00000100462.15;ENSG00000100462.15;ENSG00000100462.15	ORF_annotated;N_truncation;ORF_annotated;ORF_annotated;ORF_annotated
VWYHVCSSR	RMGLAISLVATEKEKVWYHVCSSRGKGCYN	ATEKEKVWYHVCSSRGKGCYNTRLKEDGGC	K	V	W	S	R	G	0	1	0	0	1	0	0	0	1	0	0	0	0	0	0	2	0	1	1	2	0	0	9	0	1192.5448	ENST00000233084.7_332_2533;ENST00000233084.7_314_2533	ENST00000233084.7_332_2533	620	628	yes	no	3	0.0037271	64.711	By MS/MS	By MS/MS	By matching	By MS/MS	By MS/MS		2.56	1.22	4	4	4	3	1	NA	3	4	1	3	5	NA	28491000	8063800	7382800	25409	12357000	661790	0			115362	822	124571	2300507;2300508;2300509;2300510;2300511;2300512;2300513;2300514;2300515;2300516;2300517;2300518;2300519;2300520;2300521;2300522	1595048;1595049;1595050;1595051;1595052;1595053;1595054;1595055;1595056	1595048		9	ENST00000233084.7_332_2533;ENST00000233084.7_314_2533	ENSG00000079785.14;ENSG00000079785.14	N_truncation;ORF_annotated
VWYNVENWR	GEFFATAGKDDCLLKVWYNVENWRTAVTSP	DDCLLKVWYNVENWRTAVTSPDGSSEKQSQ	K	V	W	W	R	T	0	1	2	0	0	0	1	0	0	0	0	0	0	0	0	0	0	2	1	2	0	0	9	0	1264.5989	ENST00000311085.8_81_9161;ENST00000539542.5_182_9325	ENST00000311085.8_81_9161	195	203	yes	no	2	0.00098422	112.94	By MS/MS	By MS/MS			By MS/MS	By matching	4.75	0.433	NA	NA	NA	1	3	NA	1	1	NA	NA	1	1	2692300	559700	1028900	0	0	670020	433650			115363	3973	124572	2300523;2300524;2300525;2300526	1595057;1595058;1595059	1595059		3	ENST00000311085.8_81_9161;ENST00000539542.5_182_9325	ENSG00000172869.14;ENSG00000172869.14	ORF_annotated;ORF_annotated
VWYVSNIDGTHIAK	MVTEALKPYSSGGPRVWYVSNIDGTHIAKT	RVWYVSNIDGTHIAKTLAQLNPESSLFIIA	R	V	W	A	K	T	1	0	1	1	0	0	0	1	1	2	0	1	0	0	0	1	1	1	1	2	0	0	14	0	1601.8202	ENST00000356487.9_242_1915	ENST00000356487.9_242_1915	181	194	yes	yes	2;3;4	7.9316e-12	139.78	By MS/MS	By MS/MS	By MS/MS	By MS/MS	By MS/MS	By MS/MS	2.85	1.36	35	68	48	37	21	9	52	35	34	38	31	28	7229900000	3.13e+09	832620000	674640000	662330000	636780000	1293500000			115364	5931	124573	2300527;2300528;2300529;2300530;2300531;2300532;2300533;2300534;2300535;2300536;2300537;2300538;2300539;2300540;2300541;2300542;2300543;2300544;2300545;2300546;2300547;2300548;2300549;2300550;2300551;2300552;2300553;2300554;2300555;2300556;2300557;2300558;2300559;2300560;2300561;2300562;2300563;2300564;2300565;2300566;2300567;2300568;2300569;2300570;2300571;2300572;2300573;2300574;2300575;2300576;2300577;2300578;2300579;2300580;2300581;2300582;2300583;2300584;2300585;2300586;2300587;2300588;2300589;2300590;2300591;2300592;2300593;2300594;2300595;2300596;2300597;2300598;2300599;2300600;2300601;2300602;2300603;2300604;2300605;2300606;2300607;2300608;2300609;2300610;2300611;2300612;2300613;2300614;2300615;2300616;2300617;2300618;2300619;2300620;2300621;2300622;2300623;2300624;2300625;2300626;2300627;2300628;2300629;2300630;2300631;2300632;2300633;2300634;2300635;2300636;2300637;2300638;2300639;2300640;2300641;2300642;2300643;2300644;2300645;2300646;2300647;2300648;2300649;2300650;2300651;2300652;2300653;2300654;2300655;2300656;2300657;2300658;2300659;2300660;2300661;2300662;2300663;2300664;2300665;2300666;2300667;2300668;2300669;2300670;2300671;2300672;2300673;2300674;2300675;2300676;2300677;2300678;2300679;2300680;2300681;2300682;2300683;2300684;2300685;2300686;2300687;2300688;2300689;2300690;2300691;2300692;2300693;2300694;2300695;2300696;2300697;2300698;2300699;2300700;2300701;2300702;2300703;2300704;2300705;2300706;2300707;2300708;2300709;2300710;2300711;2300712;2300713;2300714;2300715;2300716;2300717;2300718;2300719;2300720;2300721;2300722;2300723;2300724;2300725;2300726;2300727;2300728;2300729;2300730;2300731;2300732;2300733;2300734;2300735;2300736;2300737;2300738;2300739;2300740;2300741;2300742;2300743;2300744	1595060;1595061;1595062;1595063;1595064;1595065;1595066;1595067;1595068;1595069;1595070;1595071;1595072;1595073;1595074;1595075;1595076;1595077;1595078;1595079;1595080;1595081;1595082;1595083;1595084;1595085;1595086;1595087;1595088;1595089;1595090;1595091;1595092;1595093;1595094;1595095;1595096;1595097;1595098;1595099;1595100;1595101;1595102;1595103;1595104;1595105;1595106;1595107;1595108;1595109;1595110;1595111;1595112;1595113;1595114;1595115;1595116;1595117;1595118;1595119;1595120;1595121;1595122;1595123;1595124;1595125;1595126;1595127;1595128;1595129;1595130;1595131;1595132;1595133;1595134;1595135;1595136;1595137;1595138;1595139;1595140;1595141;1595142;1595143;1595144;1595145;1595146;1595147;1595148;1595149;1595150;1595151;1595152;1595153;1595154;1595155;1595156;1595157;1595158;1595159;1595160;1595161;1595162;1595163;1595164;1595165;1595166;1595167;1595168;1595169;1595170;1595171;1595172;1595173;1595174;1595175;1595176;1595177;1595178;1595179;1595180;1595181;1595182;1595183;1595184;1595185;1595186;1595187;1595188;1595189;1595190;1595191;1595192;1595193;1595194;1595195;1595196;1595197;1595198;1595199;1595200;1595201;1595202;1595203;1595204;1595205;1595206;1595207;1595208;1595209;1595210;1595211;1595212;1595213;1595214;1595215;1595216;1595217;1595218;1595219	1595183		153	ENST00000356487.9_242_1915	ENSG00000105220.14	ORF_annotated
VYAAADPYHHTIGPAATYSIGTM	QPAAAAAAYSDSYGRVYAAADPYHHTIGPA	HHTIGPAATYSIGTM_______________	R	V	Y	T	M	-	5	0	0	1	0	0	0	2	2	2	0	0	1	0	2	1	3	0	3	1	0	0	23	0	2406.1314	ENST00000580155.5_646_1449;ENST00000580155.5_514_1449;ENST00000582043.5_206_1057;ENST00000582043.5_74_1057	ENST00000580155.5_646_1449	246	268	yes	no	3	0.07593	15.006						By MS/MS	3	0	NA	NA	1	NA	NA	NA	NA	NA	NA	NA	NA	1	1229500	0	0	0	0	0	1229500			115365	9575	124574	2300745	1595220	1595220		1	ENST00000580155.5_646_1449;ENST00000580155.5_514_1449;ENST00000582043.5_206_1057;ENST00000582043.5_74_1057	ENSG00000167281.18;ENSG00000167281.18;ENSG00000167281.18;ENSG00000167281.18	N_truncation;ORF_annotated;N_truncation;ORF_annotated
VYAAATEDMDCLTFGSPVLMR	SEAEASCAALVKAGKVYAAATEDMDCLTFG	EDMDCLTFGSPVLMRHLTASEAKKLPIQEF	K	V	Y	M	R	H	3	1	0	2	1	0	1	1	0	0	2	0	2	1	1	1	2	0	1	2	0	0	21	0	2346.0694	ENST00000305885.2_414_1553;ENST00000305885.2_522_1553	ENST00000305885.2_414_1553	172	192	yes	no	2;3	2.7644e-149	295.62	By MS/MS	By MS/MS	By MS/MS	By MS/MS	By MS/MS	By MS/MS	4.31	1.73	18	7	21	17	30	52	54	26	5	17	21	22	692970000	375170000	86736000	2551200	89608000	57342000	81557000			115366	3681	124575;124576;124577	2300746;2300747;2300748;2300749;2300750;2300751;2300752;2300753;2300754;2300755;2300756;2300757;2300758;2300759;2300760;2300761;2300762;2300763;2300764;2300765;2300766;2300767;2300768;2300769;2300770;2300771;2300772;2300773;2300774;2300775;2300776;2300777;2300778;2300779;2300780;2300781;2300782;2300783;2300784;2300785;2300786;2300787;2300788;2300789;2300790;2300791;2300792;2300793;2300794;2300795;2300796;2300797;2300798;2300799;2300800;2300801;2300802;2300803;2300804;2300805;2300806;2300807;2300808;2300809;2300810;2300811;2300812;2300813;2300814;2300815;2300816;2300817;2300818;2300819;2300820;2300821;2300822;2300823;2300824;2300825;2300826;2300827;2300828;2300829;2300830;2300831;2300832;2300833;2300834;2300835;2300836;2300837;2300838;2300839;2300840;2300841;2300842;2300843;2300844;2300845;2300846;2300847;2300848;2300849;2300850;2300851;2300852;2300853;2300854;2300855;2300856;2300857;2300858;2300859;2300860;2300861;2300862;2300863;2300864;2300865;2300866;2300867;2300868;2300869;2300870;2300871;2300872;2300873;2300874;2300875;2300876;2300877;2300878;2300879;2300880;2300881;2300882;2300883;2300884;2300885;2300886;2300887;2300888;2300889;2300890	1595221;1595222;1595223;1595224;1595225;1595226;1595227;1595228;1595229;1595230;1595231;1595232;1595233;1595234;1595235;1595236;1595237;1595238;1595239;1595240;1595241;1595242;1595243;1595244;1595245;1595246;1595247;1595248;1595249;1595250;1595251;1595252;1595253;1595254;1595255;1595256;1595257;1595258;1595259;1595260;1595261;1595262;1595263;1595264;1595265;1595266;1595267;1595268;1595269;1595270;1595271;1595272;1595273;1595274;1595275;1595276;1595277;1595278;1595279;1595280;1595281;1595282;1595283;1595284;1595285;1595286;1595287;1595288;1595289;1595290;1595291;1595292;1595293;1595294;1595295;1595296;1595297;1595298;1595299;1595300;1595301;1595302;1595303;1595304;1595305;1595306	1595275	3736;3737	85	ENST00000305885.2_414_1553;ENST00000305885.2_522_1553	ENSG00000168496.3;ENSG00000168496.3	ORF_annotated;N_truncation
VYAAEPSNADDCYQSK	AGIAITVKALKPSVKVYAAEPSNADDCYQS	YAAEPSNADDCYQSKLKGKLMPNLYPPETI	K	V	Y	S	K	L	3	0	1	2	1	1	1	0	0	0	0	1	0	0	1	2	0	0	2	1	0	0	16	0	1816.7574	ENST00000344595.9_319_1338	ENST00000344595.9_319_1338	206	221	yes	yes	2	9.6214e-09	149.23	By MS/MS	By MS/MS	By matching		By matching		2.14	0.35	NA	6	1	NA	NA	NA	2	2	1	NA	2	NA	11757000	5482800	2385300	1612600	0	2276400	0			115367	5491	124578	2300891;2300892;2300893;2300894;2300895;2300896;2300897	1595307;1595308;1595309	1595307		3	ENST00000344595.9_319_1338	ENSG00000167720.12	ORF_annotated
VYAALGNHDFHPK	ERLTKLIREVFPDTKVYAALGNHDFHPKNQ	TKVYAALGNHDFHPKNQFPAGSNNIYNQIA	K	V	Y	P	K	N	2	0	1	1	0	0	0	1	2	0	1	1	0	1	1	0	0	0	1	1	0	0	13	0	1467.7259	ENST00000373888.8_146_1264;ENST00000373894.7_192_1556	ENST00000373888.8_146_1264	128	140	yes	no	4	0.0047183	36.292						By MS/MS	3	0.816	NA	1	1	1	NA	NA	NA	NA	NA	NA	NA	3	16875000	0	0	0	0	0	16875000			115368	7230	124579	2300898;2300899;2300900	1595310	1595310		1	ENST00000373888.8_146_1264;ENST00000373894.7_192_1556	ENSG00000130768.14;ENSG00000130768.14	ORF_annotated;ORF_annotated
VYADASLVFPLLVAETFAQK	AVSWGKIRVDAQPVKVYADASLVFPLLVAE	SLVFPLLVAETFAQKMDAFMHEKNED____	K	V	Y	Q	K	M	4	0	0	1	0	1	1	0	0	0	3	1	0	2	1	1	1	0	1	3	0	0	20	0	2181.1722	ENST00000210060.11_137_1243;ENST00000594424.5_172_1074	ENST00000210060.11_137_1243	339	358	yes	no	2;3	1.2551e-93	193.8	By MS/MS	By MS/MS	By MS/MS	By MS/MS	By MS/MS	By MS/MS	5	1.33	2	2	2	7	13	25	19	5	1	7	10	9	267910000	113730000	7840200	288200	49323000	18681000	78048000			115369	333	124580	2300901;2300902;2300903;2300904;2300905;2300906;2300907;2300908;2300909;2300910;2300911;2300912;2300913;2300914;2300915;2300916;2300917;2300918;2300919;2300920;2300921;2300922;2300923;2300924;2300925;2300926;2300927;2300928;2300929;2300930;2300931;2300932;2300933;2300934;2300935;2300936;2300937;2300938;2300939;2300940;2300941;2300942;2300943;2300944;2300945;2300946;2300947;2300948;2300949;2300950;2300951	1595311;1595312;1595313;1595314;1595315;1595316;1595317;1595318;1595319;1595320;1595321;1595322;1595323;1595324;1595325;1595326;1595327;1595328;1595329;1595330;1595331;1595332;1595333;1595334;1595335;1595336;1595337;1595338;1595339;1595340;1595341;1595342;1595343;1595344;1595345	1595338		35	ENST00000210060.11_137_1243;ENST00000594424.5_172_1074	ENSG00000095059.15;ENSG00000095059.15	ORF_annotated;N_truncation
VYADGIFDLFHSGHAR	MEEASRGTPCERPVRVYADGIFDLFHSGHA	YADGIFDLFHSGHARALMQAKNLFPNTYLI	R	V	Y	A	R	A	2	1	0	2	0	0	0	2	2	1	1	0	0	2	0	1	0	0	1	1	0	0	16	0	1803.8693	ENST00000292823.6_174_1274;ENST00000379144.6_132_1238;ENST00000379145.5_46_1098	ENST00000292823.6_174_1274	79	94	no	no	3;4	1.0785e-18	147.24	By MS/MS	By MS/MS	By MS/MS	By MS/MS	By MS/MS	By MS/MS	3.85	0.577	NA	1	9	34	4	NA	13	8	6	8	7	6	198420000	147550000	15686000	14796000	9173200	5610700	5597300			115370	3058;7639	124581	2300952;2300953;2300954;2300955;2300956;2300957;2300958;2300959;2300960;2300961;2300962;2300963;2300964;2300965;2300966;2300967;2300968;2300969;2300970;2300971;2300972;2300973;2300974;2300975;2300976;2300977;2300978;2300979;2300980;2300981;2300982;2300983;2300984;2300985;2300986;2300987;2300988;2300989;2300990;2300991;2300992;2300993;2300994;2300995;2300996;2300997;2300998;2300999	1595346;1595347;1595348;1595349;1595350;1595351;1595352;1595353;1595354;1595355;1595356;1595357;1595358;1595359;1595360;1595361;1595362;1595363;1595364;1595365;1595366;1595367;1595368;1595369;1595370;1595371;1595372;1595373;1595374;1595375;1595376;1595377;1595378;1595379;1595380;1595381;1595382;1595383	1595379		36	ENST00000292823.6_174_1274;ENST00000379144.6_132_1238;ENST00000379145.5_46_1098	ENSG00000161217.11;ENSG00000102230.13;ENSG00000102230.13	ORF_annotated;ORF_annotated;ORF_annotated
VYAEADSQESADHLAHEVSLAVFQLAGGIGER	SRAFVRPSGTEDVVRVYAEADSQESADHLA	VSLAVFQLAGGIGERPQPGF__________	R	V	Y	E	R	P	6	1	0	2	0	2	4	3	2	1	3	0	0	1	0	3	0	0	1	3	0	0	32	0	3368.6273	ENST00000506587.5_232_1857;ENST00000512866.5_56_1753;ENST00000506587.5_148_1857	ENST00000506587.5_232_1857	506	537	yes	no	4	1.4185e-19	112.35	By MS/MS	By matching	By MS/MS		By matching	By MS/MS	6	0	NA	NA	NA	NA	NA	8	1	1	2	NA	3	1	18844000	6292500	62216	1316800	0	3697600	7474900			115371	9171	124582	2301000;2301001;2301002;2301003;2301004;2301005;2301006;2301007	1595384;1595385;1595386;1595387;1595388;1595389	1595389		6	ENST00000506587.5_232_1857;ENST00000512866.5_56_1753;ENST00000506587.5_148_1857	ENSG00000013375.15;ENSG00000013375.15;ENSG00000013375.15	N_truncation;ORF_annotated;ORF_annotated
VYAEADSQESADHLAHEVSLAVFQLAGGIGERPQPGF	SRAFVRPSGTEDVVRVYAEADSQESADHLA	FQLAGGIGERPQPGF_______________	R	V	Y	G	F	-	6	1	0	2	0	3	4	4	2	1	3	0	0	2	2	3	0	0	1	3	0	0	37	1	3894.8813	ENST00000506587.5_232_1857;ENST00000506587.5_148_1857	ENST00000506587.5_232_1857	506	542	yes	no	3;4;5	2.2618e-09	88.59	By MS/MS	By matching	By MS/MS	By matching	By MS/MS	By MS/MS	6	0	NA	NA	NA	NA	NA	12	4	1	1	1	3	2	108690000	86581000	136360	828140	19287	17681000	3443900			115372	9171	124583	2301008;2301009;2301010;2301011;2301012;2301013;2301014;2301015;2301016;2301017;2301018;2301019	1595390;1595391;1595392;1595393;1595394;1595395;1595396;1595397;1595398	1595393		9	ENST00000506587.5_232_1857;ENST00000506587.5_148_1857	ENSG00000013375.15;ENSG00000013375.15	N_truncation;ORF_annotated
VYAEDPYK	KQADIRINGWAVECRVYAEDPYKSFGLPSI	GWAVECRVYAEDPYKSFGLPSIGRLSQYQE	R	V	Y	Y	K	S	1	0	0	1	0	0	1	0	0	0	0	1	0	0	1	0	0	0	2	1	0	0	8	0	983.46001	ENST00000376286.8_182_2212;ENST00000376279.7_107_2149;ENST00000376285.5_174_2222;ENST00000376285.5_114_2222;ENST00000376285.5_39_2222	ENST00000376286.8_182_2212	349	356	yes	no	2	0.0017601	117.93	By MS/MS	By matching	By MS/MS	By MS/MS		By MS/MS	3.22	0.786	NA	3	9	5	1	NA	3	1	6	6	NA	2	44337000	8661000	455360	22157000	8534500	0	4528200			115373	7436	124584	2301020;2301021;2301022;2301023;2301024;2301025;2301026;2301027;2301028;2301029;2301030;2301031;2301032;2301033;2301034;2301035;2301036;2301037	1595399;1595400;1595401;1595402;1595403;1595404;1595405;1595406;1595407;1595408;1595409;1595410	1595406		11	ENST00000376286.8_182_2212;ENST00000376279.7_107_2149;ENST00000376285.5_174_2222;ENST00000376285.5_114_2222;ENST00000376285.5_39_2222	ENSG00000175198.15;ENSG00000175198.15;ENSG00000175198.15;ENSG00000175198.15;ENSG00000175198.15	N_truncation;ORF_annotated;N_truncation;N_truncation;ORF_annotated
VYAENAIR	KVKKALLQKNVECARVYAENAIRKKNEGVN	KNVECARVYAENAIRKKNEGVNWLRMASRV	R	V	Y	I	R	K	2	1	1	0	0	0	1	0	0	1	0	0	0	0	0	0	0	0	1	1	0	0	8	0	934.48723	ENST00000397901.7_258_845	ENST00000397901.7_258_845	47	54	yes	yes	2	0.00032299	170.17	By MS/MS	By MS/MS	By MS/MS	By MS/MS		By MS/MS	1	0	6	NA	NA	NA	NA	NA	1	1	1	2	NA	1	76831000	13145000	8864600	5449200	1853100	0	47520000			115374	8243	124585	2301038;2301039;2301040;2301041;2301042;2301043	1595411;1595412;1595413;1595414;1595415;1595416	1595412		6	ENST00000397901.7_258_845	ENSG00000131165.14	ORF_annotated
VYAEVNSLR	______________________________	AGSRARVYAEVNSLRSREYWDYEAHVPSWG	R	V	Y	L	R	S	1	1	1	0	0	0	1	0	0	0	1	0	0	0	0	1	0	0	1	2	0	0	9	0	1049.5506	ENST00000262506.7_185_1234	ENST00000262506.7_185_1234	12	20	yes	yes	2	6.9934e-07	179.73	By MS/MS	By MS/MS	By MS/MS		By MS/MS	By MS/MS	1	0	7	NA	NA	NA	NA	NA	1	2	1	NA	1	2	257660000	56975000	33297000	0	0	68049000	99338000			115375	1859	124586	2301044;2301045;2301046;2301047;2301048;2301049;2301050	1595417;1595418;1595419;1595420;1595421;1595422;1595423;1595424	1595417		8	ENST00000262506.7_185_1234	ENSG00000070770.8	ORF_annotated
VYAFLHIPVQSASDSVLMEMK	LEHLEEMAKILNHPRVYAFLHIPVQSASDS	IPVQSASDSVLMEMKREYCVADFKRVVDFL	R	V	Y	M	K	R	2	0	0	1	0	1	1	0	1	1	2	1	2	1	1	3	0	0	1	3	0	0	21	0	2364.1858	ENST00000274695.8_168_1904;ENST00000274695.8_414_1904	ENST00000274695.8_168_1904	314	334	yes	no	3	0.025483	29.384	By MS/MS		By matching				4.67	1.25	NA	NA	1	NA	1	1	1	NA	2	NA	NA	NA	3040600	2723300	0	317300	0	0	0			115376	2580	124587	2301051;2301052;2301053	1595425	1595425		1	ENST00000274695.8_168_1904;ENST00000274695.8_414_1904	ENSG00000145996.11;ENSG00000145996.11	ORF_annotated;N_truncation
VYAHHAVSTLGISK	SNFLHRCSWLVPSPKVYAHHAVSTLGISKR	KVYAHHAVSTLGISKRTTGYWSHSIQFLFA	K	V	Y	S	K	R	2	0	0	0	0	0	0	1	2	1	1	1	0	0	0	2	1	0	1	2	0	0	14	0	1481.7991	ENST00000219439.8_178_1167;ENST00000219439.8_241_1167	ENST00000219439.8_178_1167	274	287	yes	no	3	2.8611e-11	132.24		By matching	By MS/MS	By MS/MS			1	0	3	NA	NA	NA	NA	NA	NA	1	1	1	NA	NA	78427000	0	13566000	41706000	23155000	0	0			115377	499	124588	2301054;2301055;2301056	1595426;1595427	1595426		2	ENST00000219439.8_178_1167;ENST00000219439.8_241_1167	ENSG00000103160.11;ENSG00000103160.11	ORF_annotated;N_truncation
VYAHIYHQHFDSVMQLQEEAHLNTSFK	NFMSVAKTILKRLFRVYAHIYHQHFDSVMQ	VMQLQEEAHLNTSFKHFIFFVQEFNLIDRR	R	V	Y	F	K	H	2	0	1	1	0	3	2	0	4	1	2	1	1	2	0	2	1	0	2	2	0	0	27	0	3271.5509	ENST00000396049.4_195_842	ENST00000396049.4_195_842	158	184	yes	yes	5	0.00062193	45.957				By MS/MS			4	0	NA	NA	NA	1	NA	NA	NA	NA	NA	1	NA	NA	313690	0	0	0	313690	0	0			115378	8153	124589	2301057	1595428	1595428		1	ENST00000396049.4_195_842	ENSG00000114978.17	ORF_annotated
VYAICYCPLPR	______________________________	______________________________	M	V	Y	P	R	L	1	1	0	0	2	0	0	0	0	1	1	0	0	0	2	0	0	0	2	1	0	0	11	0	1410.6788	ENST00000221486.4_227_991;ENST00000590121.1_130_414	ENST00000221486.4_227_991	2	12	yes	no	2	0.00052308	98.392				By MS/MS			1	0	1	NA	NA	NA	NA	NA	NA	NA	NA	1	NA	NA	1946700	0	0	0	1946700	0	0			115379	555	124590	2301058	1595429	1595429		1	ENST00000221486.4_227_991;ENST00000590121.1_130_414	ENSG00000104889.4;ENSG00000104889.4	N_truncation;novel
VYAILTHGIFSGPAISR	ICHAADKLLSAGATRVYAILTHGIFSGPAI	AILTHGIFSGPAISRINNACFEAVVVTNTI	R	V	Y	S	R	I	2	1	0	0	0	0	0	2	1	3	1	0	0	1	1	2	1	0	1	1	0	0	17	0	1800.9887	ENST00000372435.8_123_1076;ENST00000372418.2_17_670;ENST00000380668.9_129_1082;ENST00000398491.6_93_1055	ENST00000372435.8_123_1076	244	260	no	no	2;3	6.7499e-27	163.51	By matching	By MS/MS	By MS/MS	By MS/MS	By matching	By matching	3.43	1.47	5	10	9	9	11	3	1	17	6	17	2	4	215560000	413700	111940000	7642500	89105000	131830	6326100			115380	7047;7762	124591	2301059;2301060;2301061;2301062;2301063;2301064;2301065;2301066;2301067;2301068;2301069;2301070;2301071;2301072;2301073;2301074;2301075;2301076;2301077;2301078;2301079;2301080;2301081;2301082;2301083;2301084;2301085;2301086;2301087;2301088;2301089;2301090;2301091;2301092;2301093;2301094;2301095;2301096;2301097;2301098;2301099;2301100;2301101;2301102;2301103;2301104;2301105	1595430;1595431;1595432;1595433;1595434;1595435;1595436;1595437;1595438;1595439;1595440;1595441;1595442;1595443;1595444;1595445;1595446;1595447;1595448;1595449;1595450;1595451;1595452;1595453;1595454;1595455;1595456;1595457;1595458;1595459;1595460;1595461;1595462;1595463;1595464	1595436		33	ENST00000372435.8_123_1076;ENST00000372418.2_17_670;ENST00000380668.9_129_1082;ENST00000398491.6_93_1055	ENSG00000147224.10;ENSG00000147224.10;ENSG00000101911.12;ENSG00000101911.12	ORF_annotated;ORF_annotated;ORF_annotated;ORF_annotated
VYALPEDLVEVKPK	NAKYAVSMARRIGARVYALPEDLVEVKPKM	RVYALPEDLVEVKPKMVMTVFACLMGRGMK	R	V	Y	P	K	M	1	0	0	1	0	0	2	0	0	0	2	2	0	0	2	0	0	0	1	3	0	0	14	1	1598.892	ENST00000355899.7_97_1977;ENST00000355899.7_223_1977	ENST00000355899.7_97_1977	597	610	yes	no	2;3;4	3.1035e-16	135.58	By MS/MS	By MS/MS	By MS/MS	By matching	By matching	By MS/MS	2.99	1.44	16	32	25	19	10	8	38	32	19	1	2	18	4029900000	2324300000	1066300000	160780000	433350	8310600	469800000			115381	5874	124592	2301106;2301107;2301108;2301109;2301110;2301111;2301112;2301113;2301114;2301115;2301116;2301117;2301118;2301119;2301120;2301121;2301122;2301123;2301124;2301125;2301126;2301127;2301128;2301129;2301130;2301131;2301132;2301133;2301134;2301135;2301136;2301137;2301138;2301139;2301140;2301141;2301142;2301143;2301144;2301145;2301146;2301147;2301148;2301149;2301150;2301151;2301152;2301153;2301154;2301155;2301156;2301157;2301158;2301159;2301160;2301161;2301162;2301163;2301164;2301165;2301166;2301167;2301168;2301169;2301170;2301171;2301172;2301173;2301174;2301175;2301176;2301177;2301178;2301179;2301180;2301181;2301182;2301183;2301184;2301185;2301186;2301187;2301188;2301189;2301190;2301191;2301192;2301193;2301194;2301195;2301196;2301197;2301198;2301199;2301200;2301201;2301202;2301203;2301204;2301205;2301206;2301207;2301208;2301209;2301210;2301211;2301212;2301213;2301214;2301215	1595465;1595466;1595467;1595468;1595469;1595470;1595471;1595472;1595473;1595474;1595475;1595476;1595477;1595478;1595479;1595480;1595481;1595482;1595483;1595484;1595485;1595486;1595487;1595488;1595489;1595490;1595491;1595492;1595493;1595494;1595495;1595496;1595497;1595498;1595499;1595500;1595501;1595502;1595503;1595504;1595505;1595506;1595507;1595508;1595509;1595510;1595511;1595512;1595513;1595514;1595515;1595516;1595517;1595518;1595519;1595520;1595521;1595522;1595523;1595524;1595525;1595526;1595527;1595528;1595529;1595530;1595531;1595532;1595533;1595534;1595535;1595536;1595537;1595538;1595539;1595540;1595541;1595542;1595543;1595544;1595545;1595546;1595547;1595548	1595513		78	ENST00000355899.7_97_1977;ENST00000355899.7_223_1977	ENSG00000102024.17;ENSG00000102024.17	N_truncation;N_truncation
VYALPEDLVEVNPK	NAKYAISMARKIGARVYALPEDLVEVNPKM	RVYALPEDLVEVNPKMVMTVFACLMGKGMK	R	V	Y	P	K	M	1	0	1	1	0	0	2	0	0	0	2	1	0	0	2	0	0	0	1	3	0	0	14	0	1584.8399	ENST00000323076.6_239_2119	ENST00000323076.6_239_2119	597	610	yes	yes	2;3	1.6208e-35	170.18	By MS/MS		By matching	By MS/MS	By MS/MS	By MS/MS	3.35	1.35	9	18	27	22	15	6	4	NA	1	57	26	9	2121700000	6323700	0	1178000	1813100000	269100000	31952000			115382	4519	124593	2301216;2301217;2301218;2301219;2301220;2301221;2301222;2301223;2301224;2301225;2301226;2301227;2301228;2301229;2301230;2301231;2301232;2301233;2301234;2301235;2301236;2301237;2301238;2301239;2301240;2301241;2301242;2301243;2301244;2301245;2301246;2301247;2301248;2301249;2301250;2301251;2301252;2301253;2301254;2301255;2301256;2301257;2301258;2301259;2301260;2301261;2301262;2301263;2301264;2301265;2301266;2301267;2301268;2301269;2301270;2301271;2301272;2301273;2301274;2301275;2301276;2301277;2301278;2301279;2301280;2301281;2301282;2301283;2301284;2301285;2301286;2301287;2301288;2301289;2301290;2301291;2301292;2301293;2301294;2301295;2301296;2301297;2301298;2301299;2301300;2301301;2301302;2301303;2301304;2301305;2301306;2301307;2301308;2301309;2301310;2301311;2301312	1595549;1595550;1595551;1595552;1595553;1595554;1595555;1595556;1595557;1595558;1595559;1595560;1595561;1595562;1595563;1595564;1595565;1595566;1595567;1595568;1595569;1595570;1595571;1595572;1595573;1595574;1595575;1595576;1595577;1595578;1595579;1595580;1595581;1595582;1595583;1595584;1595585;1595586;1595587;1595588;1595589;1595590;1595591;1595592;1595593;1595594;1595595;1595596;1595597;1595598;1595599;1595600;1595601;1595602;1595603;1595604;1595605;1595606;1595607;1595608;1595609;1595610;1595611;1595612;1595613;1595614;1595615;1595616;1595617;1595618;1595619;1595620;1595621;1595622;1595623;1595624;1595625	1595625		76	ENST00000323076.6_239_2119	ENSG00000136167.13	ORF_annotated
VYAMYNSVK	CNLKDLRPATDYHVRVYAMYNSVKGSCSEP	TDYHVRVYAMYNSVKGSCSEPVSFTTHSCA	R	V	Y	V	K	G	1	0	1	0	0	0	0	0	0	0	0	1	1	0	0	1	0	0	2	2	0	0	9	0	1073.5216	ENST00000336824.8_118_3711;ENST00000336824.8_112_3711	ENST00000336824.8_118_3711	349	357	yes	no	2	0.0010144	102			By MS/MS				2	0	NA	1	NA	NA	NA	NA	NA	NA	1	NA	NA	NA	1605500	0	0	1605500	0	0	0			115383	5101	124594	2301313	1595626	1595626		1	ENST00000336824.8_118_3711;ENST00000336824.8_112_3711	ENSG00000075420.12;ENSG00000075420.12	N_truncation;N_truncation
VYAPASTLVDQPYANEGTVVVTER	ILGPSQPQSLIVTERVYAPASTLVDQPYAN	DQPYANEGTVVVTERVIQPHGGGSNPLEGT	R	V	Y	E	R	V	3	1	1	1	0	1	2	1	0	0	1	0	0	0	2	1	3	0	2	5	0	0	24	0	2578.2915	ENST00000261590.12_210_3563	ENST00000261590.12_210_3563	967	990	yes	yes	2;3	3.8177e-34	174.62	By MS/MS	By MS/MS	By MS/MS		By matching	By matching	1.16	0.365	16	3	NA	NA	NA	NA	5	6	4	NA	1	3	110960000	50433000	45365000	6048500	0	971980	8139700			115384	1707	124595	2301314;2301315;2301316;2301317;2301318;2301319;2301320;2301321;2301322;2301323;2301324;2301325;2301326;2301327;2301328;2301329;2301330;2301331;2301332	1595627;1595628;1595629;1595630;1595631;1595632;1595633;1595634;1595635	1595630		9	ENST00000261590.12_210_3563	ENSG00000046604.12	ORF_annotated
VYASLEAYCK	KGLSNPAEVEALREKVYASLEAYCKHKYPE	ALREKVYASLEAYCKHKYPEQPGRFAKLLL	K	V	Y	C	K	H	2	0	0	0	1	0	1	0	0	0	1	1	0	0	0	1	0	0	2	1	0	0	10	0	1202.5642	ENST00000481739.1_53_1438	ENST00000481739.1_53_1438	396	405	yes	yes	2	0.0010305	101.72	By matching	By MS/MS		By MS/MS	By MS/MS	By matching	3.31	1.49	1	3	5	1	1	2	2	3	NA	2	5	1	12375000	1210700	4115900	0	5502400	561050	984580			115385	9065	124596	2301333;2301334;2301335;2301336;2301337;2301338;2301339;2301340;2301341;2301342;2301343;2301344;2301345	1595636;1595637;1595638;1595639;1595640	1595640		4	ENST00000481739.1_53_1438	ENSG00000186350.9	ORF_annotated
VYASLETYCK	KGLSNPSEVEVLREKVYASLETYCKQKYPE	VLREKVYASLETYCKQKYPEQQGRFAKLLL	K	V	Y	C	K	Q	1	0	0	0	1	0	1	0	0	0	1	1	0	0	0	1	1	0	2	1	0	0	10	0	1232.5747	ENST00000374680.3_213_1811;ENST00000374685.8_139_1749	ENST00000374680.3_213_1811	467	476	yes	no	2	3.0076e-05	135.83	By MS/MS	By MS/MS	By matching	By MS/MS	By MS/MS		2.83	0.898	NA	6	2	4	NA	NA	2	4	1	3	2	NA	40647000	22146000	7411000	1008300	10008000	74011	0			115386	7304	124597	2301346;2301347;2301348;2301349;2301350;2301351;2301352;2301353;2301354;2301355;2301356;2301357	1595641;1595642;1595643;1595644;1595645;1595646	1595645		3	ENST00000374680.3_213_1811;ENST00000374685.8_139_1749	ENSG00000204231.10;ENSG00000204231.10	ORF_annotated;ORF_annotated
VYASNQEFESVR	EPFVGVLSSHFKVFRVYASNQEFESVRLNE	VFRVYASNQEFESVRLNETLSSFSDDNKIT	R	V	Y	V	R	L	1	1	1	0	0	1	2	0	0	0	0	0	0	1	0	2	0	0	1	2	0	0	12	0	1427.6681	ENST00000527733.5_212_4276;ENST00000399455.2_121_4245;ENST00000339865.9_764_4624	ENST00000527733.5_212_4276	1065	1076	yes	no	2	4.9482e-07	135.43	By matching	By matching	By matching	By MS/MS	By MS/MS	By MS/MS	1.14	0.35	12	2	NA	NA	NA	NA	4	2	2	3	2	1	148560000	42589000	28164000	9519000	27537000	28962000	11786000			115387	8295	124598	2301358;2301359;2301360;2301361;2301362;2301363;2301364;2301365;2301366;2301367;2301368;2301369;2301370;2301371	1595647;1595648;1595649;1595650	1595648		3	ENST00000527733.5_212_4276;ENST00000399455.2_121_4245;ENST00000339865.9_764_4624	ENSG00000170242.17;ENSG00000170242.17;ENSG00000170242.17	ORF_annotated;ORF_annotated;ORF_annotated
VYASSGDGEVYVWDVNSR	NGRVAASTFSSDSKKVYASSGDGEVYVWDV	SSGDGEVYVWDVNSRKCLNRFVDEGSLYGL	K	V	Y	S	R	K	1	1	1	2	0	0	1	2	0	0	0	0	0	0	0	3	0	1	2	4	0	0	18	0	2001.9068	ENST00000225298.11_58_1725;ENST00000225298.11_7_1725	ENST00000225298.11_58_1725	397	414	yes	no	2;3	4e-34	166.38	By MS/MS	By MS/MS	By MS/MS	By matching	By MS/MS	By MS/MS	5.91	0.282	NA	NA	NA	NA	2	21	5	7	3	1	5	2	28689000	12010000	9350100	1689900	331660	3555000	1752600			115388	651	124599	2301372;2301373;2301374;2301375;2301376;2301377;2301378;2301379;2301380;2301381;2301382;2301383;2301384;2301385;2301386;2301387;2301388;2301389;2301390;2301391;2301392;2301393;2301394	1595651;1595652;1595653;1595654;1595655;1595656;1595657;1595658;1595659;1595660;1595661;1595662	1595662		11	ENST00000225298.11_58_1725;ENST00000225298.11_7_1725	ENSG00000011260.13;ENSG00000011260.13	ORF_annotated;N_extension
VYATILNAGTNTDGFK	GVVAVLLTKKSLARRVYATILNAGTNTDGF	YATILNAGTNTDGFKEQGVTFPSGDIQEQL	R	V	Y	F	K	E	2	0	2	1	0	0	0	2	0	1	1	1	0	1	0	0	3	0	1	1	0	0	16	0	1683.8468	ENST00000306749.3_220_7752	ENST00000306749.3_220_7752	242	257	yes	yes	2;3	3.1181e-61	297.2	By MS/MS	By MS/MS	By MS/MS	By MS/MS	By MS/MS	By MS/MS	2.52	1.25	26	31	24	16	7	1	20	16	23	5	19	22	2261800000	523310000	211880000	434490000	4919500	125170000	962050000			115389	3731	124600	2301395;2301396;2301397;2301398;2301399;2301400;2301401;2301402;2301403;2301404;2301405;2301406;2301407;2301408;2301409;2301410;2301411;2301412;2301413;2301414;2301415;2301416;2301417;2301418;2301419;2301420;2301421;2301422;2301423;2301424;2301425;2301426;2301427;2301428;2301429;2301430;2301431;2301432;2301433;2301434;2301435;2301436;2301437;2301438;2301439;2301440;2301441;2301442;2301443;2301444;2301445;2301446;2301447;2301448;2301449;2301450;2301451;2301452;2301453;2301454;2301455;2301456;2301457;2301458;2301459;2301460;2301461;2301462;2301463;2301464;2301465;2301466;2301467;2301468;2301469;2301470;2301471;2301472;2301473;2301474;2301475;2301476;2301477;2301478;2301479;2301480;2301481;2301482;2301483;2301484;2301485;2301486;2301487;2301488;2301489;2301490;2301491;2301492;2301493;2301494;2301495;2301496;2301497;2301498;2301499	1595663;1595664;1595665;1595666;1595667;1595668;1595669;1595670;1595671;1595672;1595673;1595674;1595675;1595676;1595677;1595678;1595679;1595680;1595681;1595682;1595683;1595684;1595685;1595686;1595687;1595688;1595689;1595690;1595691;1595692;1595693;1595694;1595695;1595696;1595697;1595698;1595699;1595700;1595701;1595702;1595703;1595704;1595705;1595706;1595707;1595708;1595709;1595710;1595711;1595712;1595713;1595714;1595715;1595716;1595717;1595718;1595719;1595720;1595721;1595722;1595723;1595724;1595725;1595726;1595727;1595728;1595729;1595730;1595731;1595732;1595733;1595734;1595735;1595736;1595737;1595738;1595739;1595740;1595741;1595742	1595729		73	ENST00000306749.3_220_7752	ENSG00000169710.8	ORF_annotated
VYATSQQIFGAVK	YPVQSVIIAKVTAKKVYATSQQIFGAVKSL	KKVYATSQQIFGAVKSLWTKSSKEESLPKP	K	V	Y	V	K	S	2	0	0	0	0	2	0	1	0	1	0	1	0	1	0	1	1	0	1	2	0	0	13	0	1410.7507	ENST00000373173.6_88_891	ENST00000373173.6_88_891	168	180	yes	yes	2	1.0006e-06	154.01	By matching		By MS/MS	By MS/MS	By matching	By MS/MS	1.62	0.484	3	5	NA	NA	NA	NA	1	NA	2	2	1	2	31990000	615480	0	2987800	6800500	77900	21508000			115390	7138	124601	2301500;2301501;2301502;2301503;2301504;2301505;2301506;2301507	1595743;1595744;1595745;1595746;1595747	1595743		4	ENST00000373173.6_88_891	ENSG00000155008.13	ORF_annotated
VYAVATSTNTPCAR	LRCTAHYVAYHVESKVYAVATSTNTPCARI	KVYAVATSTNTPCARIPRMTGEEKEFETIE	K	V	Y	A	R	I	3	1	1	0	1	0	0	0	0	0	0	0	0	0	1	1	3	0	1	2	0	0	14	0	1509.7246	ENST00000616140.1_76_4404	ENST00000616140.1_76_4404	1033	1046	yes	yes	2	3.4041e-35	210.64	By MS/MS	By MS/MS	By matching	By MS/MS	By matching	By matching	1	0	10	NA	NA	NA	NA	NA	2	2	2	2	1	1	109760000	23275000	17966000	11036000	17718000	29587000	10178000			115391	9768	124602	2301508;2301509;2301510;2301511;2301512;2301513;2301514;2301515;2301516;2301517	1595748;1595749;1595750;1595751	1595749		3	ENST00000616140.1_76_4404	ENSG00000071894.15	ORF_annotated
VYAVEASAIWQQAR	TGILSIFCAQAGARRVYAVEASAIWQQARE	RVYAVEASAIWQQAREVVRFNGLEDRVHVL	R	V	Y	A	R	E	4	1	0	0	0	2	1	0	0	1	0	0	0	0	0	1	0	1	1	2	0	0	14	0	1590.8154	ENST00000370078.1_38_1162	ENST00000370078.1_38_1162	108	121	yes	yes	2;3	3.8894e-08	113.99			By MS/MS		By MS/MS		1.75	0.433	1	3	NA	NA	NA	NA	NA	NA	2	NA	2	NA	2039600	0	0	1518000	0	521690	0			115392	6798	124603	2301518;2301519;2301520;2301521	1595752;1595753;1595754	1595753		2	ENST00000370078.1_38_1162	ENSG00000198890.7	ORF_annotated
VYAVICDLK	NKFNFQGYSQDKLGRVYAVICDLKYILISK	QDKLGRVYAVICDLKYILISKPTIWTERLR	R	V	Y	L	K	Y	1	0	0	1	1	0	0	0	0	1	1	1	0	0	0	0	0	0	1	2	0	0	9	0	1079.5685	ENST00000290650.8_113_5326;ENST00000290650.8_80_5326	ENST00000290650.8_113_5326	461	469	yes	no	2	0.016747	60.972		By matching	By matching	By MS/MS			2.33	0.471	NA	2	1	NA	NA	NA	NA	1	1	1	NA	NA	727620	0	242120	257350	228150	0	0			115393	2997	124604	2301522;2301523;2301524	1595755	1595755		1	ENST00000290650.8_113_5326;ENST00000290650.8_80_5326	ENSG00000159459.11;ENSG00000159459.11	N_truncation;ORF_annotated
VYAYYNLEESCTR	HQYFNVELIQPGAVKVYAYYNLEESCTRFY	VKVYAYYNLEESCTRFYHPEKEDGKLNKLC	K	V	Y	T	R	F	1	1	1	0	1	0	2	0	0	0	1	0	0	0	0	1	1	0	3	1	0	0	13	0	1666.7297	ENST00000245907.10_94_5082	ENST00000245907.10_94_5082	1479	1491	yes	yes	2;3	2.8452e-44	246.59			By MS/MS				3.22	0.786	NA	2	3	4	NA	NA	NA	NA	9	NA	NA	NA	21800000	0	0	21800000	0	0	0			115394	1066	124605	2301525;2301526;2301527;2301528;2301529;2301530;2301531;2301532;2301533	1595756;1595757;1595758;1595759;1595760;1595761	1595757		6	ENST00000245907.10_94_5082	ENSG00000125730.16	ORF_annotated
VYCCSESSFFAK	MCPEEQLKCEFLLLKVYCCSESSFFAKIPY	LLKVYCCSESSFFAKIPYYYYIREACQGLK	K	V	Y	A	K	I	1	0	0	0	2	0	1	0	0	0	0	1	0	2	0	3	0	0	1	1	0	0	12	0	1483.6112	ENST00000396563.8_1_1560;ENST00000243810.10_1_1665;ENST00000415673.6_156_1826;ENST00000415673.6_87_1826;ENST00000417495.7_164_2362;ENST00000420434.7_176_2635;ENST00000420434.7_116_2635	ENST00000396563.8_1_1560	423	434	yes	no	2	3.7288e-06	119.68				By MS/MS			2.5	0.5	NA	1	1	NA	NA	NA	NA	NA	NA	2	NA	NA	1102500	0	0	0	1102500	0	0			115395	1019	124606	2301534;2301535	1595762	1595762		1	ENST00000396563.8_1_1560;ENST00000243810.10_1_1665;ENST00000415673.6_156_1826;ENST00000415673.6_87_1826;ENST00000417495.7_164_2362;ENST00000420434.7_176_2635;ENST00000420434.7_116_2635	ENSG00000185404.16;ENSG00000185404.16;ENSG00000185404.16;ENSG00000185404.16;ENSG00000079263.18;ENSG00000079263.18;ENSG00000079263.18	ORF_annotated;ORF_annotated;N_truncation;ORF_annotated;N_truncation;N_truncation;ORF_annotated
VYCENQPMLPIGLSDIPGEAMVK	MLEKYQQGDFGYCPRVYCENQPMLPIGLSD	LPIGLSDIPGEAMVKLYCPKCMDVYTPKSS	R	V	Y	V	K	L	1	0	1	1	1	1	2	2	0	2	2	1	2	0	3	1	0	0	1	2	0	0	23	0	2560.2376	ENST00000375885.8_240_914;ENST00000375885.8_213_914;ENST00000375885.8_270_914;ENST00000375880.6_119_802	ENST00000375885.8_240_914	122	144	yes	no	2;3;4	2.7445e-34	128.38	By MS/MS	By MS/MS	By MS/MS	By MS/MS	By MS/MS	By MS/MS	3.71	1.56	12	45	36	26	45	30	55	30	24	27	18	40	1181100000	501310000	53691000	63210000	218620000	36653000	307620000			115396	7412	124607;124608;124609	2301536;2301537;2301538;2301539;2301540;2301541;2301542;2301543;2301544;2301545;2301546;2301547;2301548;2301549;2301550;2301551;2301552;2301553;2301554;2301555;2301556;2301557;2301558;2301559;2301560;2301561;2301562;2301563;2301564;2301565;2301566;2301567;2301568;2301569;2301570;2301571;2301572;2301573;2301574;2301575;2301576;2301577;2301578;2301579;2301580;2301581;2301582;2301583;2301584;2301585;2301586;2301587;2301588;2301589;2301590;2301591;2301592;2301593;2301594;2301595;2301596;2301597;2301598;2301599;2301600;2301601;2301602;2301603;2301604;2301605;2301606;2301607;2301608;2301609;2301610;2301611;2301612;2301613;2301614;2301615;2301616;2301617;2301618;2301619;2301620;2301621;2301622;2301623;2301624;2301625;2301626;2301627;2301628;2301629;2301630;2301631;2301632;2301633;2301634;2301635;2301636;2301637;2301638;2301639;2301640;2301641;2301642;2301643;2301644;2301645;2301646;2301647;2301648;2301649;2301650;2301651;2301652;2301653;2301654;2301655;2301656;2301657;2301658;2301659;2301660;2301661;2301662;2301663;2301664;2301665;2301666;2301667;2301668;2301669;2301670;2301671;2301672;2301673;2301674;2301675;2301676;2301677;2301678;2301679;2301680;2301681;2301682;2301683;2301684;2301685;2301686;2301687;2301688;2301689;2301690;2301691;2301692;2301693;2301694;2301695;2301696;2301697;2301698;2301699;2301700;2301701;2301702;2301703;2301704;2301705;2301706;2301707;2301708;2301709;2301710;2301711;2301712;2301713;2301714;2301715;2301716;2301717;2301718;2301719;2301720;2301721;2301722;2301723;2301724;2301725;2301726;2301727;2301728;2301729	1595763;1595764;1595765;1595766;1595767;1595768;1595769;1595770;1595771;1595772;1595773;1595774;1595775;1595776;1595777;1595778;1595779;1595780;1595781;1595782;1595783;1595784;1595785;1595786;1595787;1595788;1595789;1595790;1595791;1595792;1595793;1595794;1595795;1595796;1595797;1595798;1595799;1595800;1595801;1595802;1595803;1595804;1595805;1595806;1595807;1595808;1595809;1595810;1595811;1595812;1595813;1595814;1595815;1595816;1595817;1595818;1595819;1595820;1595821;1595822;1595823;1595824;1595825;1595826;1595827;1595828;1595829;1595830;1595831;1595832;1595833;1595834;1595835;1595836;1595837;1595838;1595839;1595840;1595841;1595842;1595843;1595844;1595845;1595846;1595847;1595848;1595849;1595850;1595851;1595852;1595853;1595854;1595855;1595856;1595857;1595858;1595859;1595860;1595861;1595862;1595863;1595864;1595865;1595866;1595867;1595868;1595869;1595870;1595871;1595872;1595873;1595874;1595875;1595876;1595877;1595878;1595879;1595880;1595881;1595882;1595883;1595884;1595885;1595886;1595887;1595888;1595889;1595890	1595809	7337;7338	128	ENST00000375885.8_240_914;ENST00000375885.8_213_914;ENST00000375885.8_270_914;ENST00000375880.6_119_802	ENSG00000204435.13;ENSG00000204435.13;ENSG00000204435.13;ENSG00000263020.6	N_truncation;ORF_annotated;N_truncation;ORF_annotated
VYCESDKEYHHVLPYQEAEDYPYGPVENK	TLYFIDGMTWPEVLRVYCESDKEYHHVLPY	YQEAEDYPYGPVENKIKVLQFLVDQFLTTN	R	V	Y	N	K	I	1	0	1	2	1	1	5	1	2	0	1	2	0	0	3	1	0	0	5	3	0	0	29	1	3557.5722	ENST00000321892.8_62_9199;ENST00000424123.7_1_8292;ENST00000306378.10_61_8820	ENST00000321892.8_62_9199	332	360	yes	no	4;5	1.2346e-12	107.72	By MS/MS	By matching	By matching	By MS/MS	By matching	By matching	5.67	0.471	NA	NA	NA	NA	5	10	6	1	1	3	2	2	36934000	25779000	201480	72853	4601000	5050900	1228900			115397	4454	124610	2301730;2301731;2301732;2301733;2301734;2301735;2301736;2301737;2301738;2301739;2301740;2301741;2301742;2301743;2301744	1595891;1595892;1595893;1595894	1595893		4	ENST00000321892.8_62_9199;ENST00000424123.7_1_8292;ENST00000306378.10_61_8820	ENSG00000171634.16;ENSG00000171634.16;ENSG00000171634.16	ORF_annotated;ORF_annotated;ORF_annotated
VYCGHEYTINNLK	KALLEVLGRLPPDTRVYCGHEYTINNLKFA	TRVYCGHEYTINNLKFARHVEPGNAAIREK	R	V	Y	L	K	F	0	0	2	0	1	0	1	1	1	1	1	1	0	0	0	0	1	0	2	1	0	0	13	0	1609.7559	ENST00000397356.7_408_1331;ENST00000397356.7_591_1331	ENST00000397356.7_591_1331	217	229	no	no	2;3	2.7475e-35	268.73	By MS/MS	By MS/MS	By MS/MS	By MS/MS	By matching	By MS/MS	2.95	1.15	1	27	12	12	4	2	10	8	14	16	5	5	696020000	249990000	50966000	144510000	233870000	2324900	14367000			115398	8219;8220	124611	2301745;2301746;2301747;2301748;2301749;2301750;2301751;2301752;2301753;2301754;2301755;2301756;2301757;2301758;2301759;2301760;2301761;2301762;2301763;2301764;2301765;2301766;2301767;2301768;2301769;2301770;2301771;2301772;2301773;2301774;2301775;2301776;2301777;2301778;2301779;2301780;2301781;2301782;2301783;2301784;2301785;2301786;2301787;2301788;2301789;2301790;2301791;2301792;2301793;2301794;2301795;2301796;2301797;2301798;2301799;2301800;2301801;2301802	1595895;1595896;1595897;1595898;1595899;1595900;1595901;1595902;1595903;1595904;1595905;1595906;1595907;1595908;1595909;1595910;1595911;1595912;1595913;1595914;1595915;1595916;1595917;1595918;1595919;1595920;1595921;1595922;1595923;1595924;1595925;1595926;1595927	1595924		32	ENST00000397356.7_408_1331;ENST00000397356.7_591_1331	ENSG00000063854.12;ENSG00000063854.12	ORF_annotated;N_truncation
VYCGPSPSCLVQSSSLSNAHIDYTTK	GELKSSTPAQLAFMRVYCGPSPSCLVQSSS	QSSSLSNAHIDYTTKPAIIFRIAARNEKGY	R	V	Y	T	K	P	1	0	1	1	2	1	0	1	1	1	2	1	0	0	2	6	2	0	2	2	0	0	26	0	2870.3215	ENST00000310441.11_968_7072;ENST00000310441.11_1265_7072;ENST00000444191.5_41_1831;ENST00000369984.4_345_6584;ENST00000369984.4_642_6584	ENST00000310441.11_968_7072	1951	1976	no	no	3	6.5968e-49	174.28		By MS/MS	By MS/MS	By MS/MS			2.42	0.759	1	6	4	1	NA	NA	NA	3	4	5	NA	NA	31753000	0	7180000	10423000	14149000	0	0			115399	3937;6789	124612	2301803;2301804;2301805;2301806;2301807;2301808;2301809;2301810;2301811;2301812;2301813;2301814	1595928;1595929;1595930;1595931;1595932;1595933;1595934;1595935;1595936	1595929		9	ENST00000310441.11_968_7072;ENST00000310441.11_1265_7072;ENST00000444191.5_41_1831;ENST00000369984.4_345_6584;ENST00000369984.4_642_6584	ENSG00000172534.13;ENSG00000172534.13;ENSG00000172534.13;ENSG00000172534.13;ENSG00000172534.13	ORF_annotated;N_truncation;N_truncation;ORF_annotated;N_truncation
VYCGPSPSCLVQSSSLSNAHIDYTTKPAIIFR	GELKSSTPAQLAFMRVYCGPSPSCLVQSSS	NAHIDYTTKPAIIFRIAARNEKGYGPATQV	R	V	Y	F	R	I	2	1	1	1	2	1	0	1	1	3	2	1	0	1	3	6	2	0	2	2	0	0	32	1	3567.749	ENST00000310441.11_968_7072;ENST00000310441.11_1265_7072;ENST00000444191.5_41_1831;ENST00000369984.4_345_6584;ENST00000369984.4_642_6584	ENST00000310441.11_968_7072	1951	1982	no	no	4	1.3624e-48	165.48	By matching	By MS/MS	By matching	By MS/MS			3.73	0.617	NA	NA	4	6	1	NA	3	2	1	5	NA	NA	16261000	1816900	8814100	394320	5236100	0	0			115400	3937;6789	124613	2301815;2301816;2301817;2301818;2301819;2301820;2301821;2301822;2301823;2301824;2301825	1595937;1595938;1595939;1595940;1595941;1595942;1595943	1595939		7	ENST00000310441.11_968_7072;ENST00000310441.11_1265_7072;ENST00000444191.5_41_1831;ENST00000369984.4_345_6584;ENST00000369984.4_642_6584	ENSG00000172534.13;ENSG00000172534.13;ENSG00000172534.13;ENSG00000172534.13;ENSG00000172534.13	ORF_annotated;N_truncation;N_truncation;ORF_annotated;N_truncation
VYCHYFVK	RIRYHGRGRFGIMEKVYCHYFVKLVEGPPP	RFGIMEKVYCHYFVKLVEGPPPPPEPPKTA	K	V	Y	V	K	L	0	0	0	0	1	0	0	0	1	0	0	1	0	1	0	0	0	0	2	2	0	0	8	0	1114.527	ENST00000523037.5_42_659;ENST00000439747.7_17_712	ENST00000523037.5_42_659	164	171	yes	no	2;3	0.00069092	102.72	By MS/MS	By MS/MS	By MS/MS	By MS/MS	By matching	By matching	2.79	0.901	NA	14	7	6	1	NA	5	6	7	7	2	1	103980000	17323000	38709000	33517000	12174000	2197100	63214			115401	8770	124614	2301826;2301827;2301828;2301829;2301830;2301831;2301832;2301833;2301834;2301835;2301836;2301837;2301838;2301839;2301840;2301841;2301842;2301843;2301844;2301845;2301846;2301847;2301848;2301849;2301850;2301851;2301852;2301853	1595944;1595945;1595946;1595947;1595948;1595949;1595950;1595951;1595952;1595953;1595954;1595955;1595956;1595957;1595958	1595947		12	ENST00000523037.5_42_659;ENST00000439747.7_17_712	ENSG00000082515.17;ENSG00000082515.17	ORF_annotated;ORF_annotated
VYDDAHNMLNTLISQK	PKIFNDKTVGGEARKVYDDAHNMLNTLISQ	YDDAHNMLNTLISQKKLRARGVVGFWPAQS	K	V	Y	Q	K	K	1	0	2	2	0	1	0	0	1	1	2	1	1	0	0	1	1	0	1	1	0	0	16	0	1860.904	ENST00000366577.9_485_4189;ENST00000366577.9_395_4189	ENST00000366577.9_485_4189	979	994	yes	no	2;3	3.0127e-27	156.49	By MS/MS	By MS/MS	By MS/MS	By matching	By MS/MS	By MS/MS	3.25	0.433	NA	NA	12	4	NA	NA	4	3	3	1	3	2	26104000	6449000	3514200	5092000	589640	2075400	8383800			115402	6427	124615;124616	2301854;2301855;2301856;2301857;2301858;2301859;2301860;2301861;2301862;2301863;2301864;2301865;2301866;2301867;2301868;2301869	1595959;1595960;1595961;1595962;1595963;1595964;1595965;1595966;1595967;1595968;1595969	1595966	6431	10	ENST00000366577.9_485_4189;ENST00000366577.9_395_4189	ENSG00000116984.12;ENSG00000116984.12	N_truncation;ORF_annotated
VYDDGTK	TSTIGPEGVHQKGVKVYDDGTKVVYEVRSG	GVHQKGVKVYDDGTKVVYEVRSGGTVVENG	K	V	Y	T	K	V	0	0	0	2	0	0	0	1	0	0	0	1	0	0	0	0	1	0	1	1	0	0	7	0	796.3603	ENST00000374531.6_81_1211;ENST00000314527.8_51_1283	ENST00000374531.6_81_1211	169	175	yes	no	2	0.033652	72.138		By matching	By matching			By MS/MS	3.25	0.829	NA	1	1	2	NA	NA	NA	2	1	NA	NA	1	1578800	0	319260	87212	0	0	1172300			115403	4130	124617	2301870;2301871;2301872;2301873	1595970	1595970		1	ENST00000374531.6_81_1211;ENST00000314527.8_51_1283	ENSG00000243444.7;ENSG00000243444.7	N_truncation;ORF_annotated
VYDDMAFR	LSFKDKSTYIESSTKVYDDMAFRYLSWILF	YIESSTKVYDDMAFRYLSWILFPLLGCYAV	K	V	Y	F	R	Y	1	1	0	2	0	0	0	0	0	0	0	0	1	1	0	0	0	0	1	1	0	0	8	0	1015.4433	ENST00000337392.9_151_2157;ENST00000541297.6_466_2430	ENST00000337392.9_151_2157	470	477	yes	no	2	0.00032256	164	By MS/MS	By MS/MS	By MS/MS	By MS/MS	By MS/MS	By MS/MS	3.59	1.21	1	13	24	19	11	6	15	14	10	9	9	17	475470000	118180000	68820000	45844000	22607000	41960000	178060000			115404	5136	124618;124619	2301874;2301875;2301876;2301877;2301878;2301879;2301880;2301881;2301882;2301883;2301884;2301885;2301886;2301887;2301888;2301889;2301890;2301891;2301892;2301893;2301894;2301895;2301896;2301897;2301898;2301899;2301900;2301901;2301902;2301903;2301904;2301905;2301906;2301907;2301908;2301909;2301910;2301911;2301912;2301913;2301914;2301915;2301916;2301917;2301918;2301919;2301920;2301921;2301922;2301923;2301924;2301925;2301926;2301927;2301928;2301929;2301930;2301931;2301932;2301933;2301934;2301935;2301936;2301937;2301938;2301939;2301940;2301941;2301942;2301943;2301944;2301945;2301946;2301947	1595971;1595972;1595973;1595974;1595975;1595976;1595977;1595978;1595979;1595980;1595981;1595982;1595983;1595984;1595985;1595986;1595987;1595988;1595989;1595990;1595991;1595992;1595993;1595994;1595995;1595996;1595997;1595998;1595999;1596000;1596001;1596002;1596003;1596004;1596005;1596006;1596007;1596008;1596009;1596010;1596011;1596012;1596013;1596014;1596015;1596016;1596017;1596018;1596019;1596020;1596021;1596022;1596023;1596024;1596025;1596026;1596027;1596028;1596029	1596012	5160	59	ENST00000337392.9_151_2157;ENST00000541297.6_466_2430	ENSG00000104853.15;ENSG00000104853.15	ORF_annotated;ORF_annotated
VYDEETTDLLAHWNEAYHFINK	IDNFFPGLFAYHNIRVYDEETTDLLAHWNE	DLLAHWNEAYHFINKAKRNHSKCLVHCKMG	R	V	Y	N	K	A	2	0	2	2	0	0	3	0	2	1	2	1	0	1	0	0	2	1	2	1	0	0	22	0	2707.2554	ENST00000326495.9_224_3241;ENST00000326495.9_95_3241	ENST00000326495.9_224_3241	317	338	yes	no	4	3.5535e-30	163.42	By MS/MS						6	0	NA	NA	NA	NA	NA	1	1	NA	NA	NA	NA	NA	3401300	3401300	0	0	0	0	0			115405	4669	124620	2301948	1596030	1596030		1	ENST00000326495.9_224_3241;ENST00000326495.9_95_3241	ENSG00000084112.14;ENSG00000084112.14	N_truncation;ORF_annotated
VYDEEVEEPVLK	NDFLMLSNTQFIENRVYDEEVEEPVLKAEA	ENRVYDEEVEEPVLKAEAEKTEQEKTREQK	R	V	Y	L	K	A	0	0	0	1	0	0	4	0	0	0	1	1	0	0	1	0	0	0	1	3	0	0	12	0	1447.7082	ENST00000537517.5_122_3853;ENST00000537517.5_119_3853;ENST00000611324.4_119_3853	ENST00000537517.5_122_3853	98	109	no	no	2;3	1.7868e-08	132.91	By MS/MS	By MS/MS	By matching	By MS/MS	By MS/MS	By MS/MS	5.58	0.494	NA	NA	NA	NA	11	15	8	4	3	4	4	3	163300000	76819000	15933000	3229000	8006900	37229000	22082000			115406	9369;9717	124621	2301949;2301950;2301951;2301952;2301953;2301954;2301955;2301956;2301957;2301958;2301959;2301960;2301961;2301962;2301963;2301964;2301965;2301966;2301967;2301968;2301969;2301970;2301971;2301972;2301973;2301974	1596031;1596032;1596033;1596034;1596035;1596036;1596037;1596038;1596039;1596040;1596041;1596042;1596043;1596044	1596042		13	ENST00000537517.5_122_3853;ENST00000537517.5_119_3853;ENST00000611324.4_119_3853	ENSG00000172661.17;ENSG00000172661.17;ENSG00000099290.15	N_truncation;ORF_annotated;ORF_annotated
VYDESIQLDHK	SVVLRNSTTLVMHMKVYDESIQLDHKGTNP	MHMKVYDESIQLDHKGTNPCSVNNGDCSQL	K	V	Y	H	K	G	0	0	0	2	0	1	1	0	1	1	1	1	0	0	0	1	0	0	1	1	0	0	11	0	1345.6514	ENST00000243077.7_467_14098	ENST00000243077.7_467_14098	1835	1845	yes	yes	3	5.72e-10	162.26		By MS/MS	By MS/MS	By matching		By MS/MS	3.77	1.12	NA	1	6	2	3	1	NA	2	1	1	NA	9	211550000	0	5169100	6192000	230010	0	199960000			115407	1000	124622	2301975;2301976;2301977;2301978;2301979;2301980;2301981;2301982;2301983;2301984;2301985;2301986;2301987	1596045;1596046;1596047;1596048;1596049;1596050;1596051;1596052;1596053	1596052		8	ENST00000243077.7_467_14098	ENSG00000123384.13	ORF_annotated
VYDEVVDTSK	FWAEFWKFSGIVFSRVYDEVVDTSKGIADV	IVFSRVYDEVVDTSKGIADVPEWFKGSRLN	R	V	Y	S	K	G	0	0	0	2	0	0	1	0	0	0	0	1	0	0	0	1	1	0	1	3	0	0	10	0	1153.5503	ENST00000316519.10_207_2222	ENST00000316519.10_207_2222	76	85	yes	yes	2	5.1492e-08	165.15	By MS/MS	By MS/MS	By MS/MS	By MS/MS	By matching	By MS/MS	3.7	1.17	NA	7	13	13	6	4	11	7	10	5	1	9	359340000	129170000	26902000	52761000	3052300	1976100	145480000			115408	4213	124623	2301988;2301989;2301990;2301991;2301992;2301993;2301994;2301995;2301996;2301997;2301998;2301999;2302000;2302001;2302002;2302003;2302004;2302005;2302006;2302007;2302008;2302009;2302010;2302011;2302012;2302013;2302014;2302015;2302016;2302017;2302018;2302019;2302020;2302021;2302022;2302023;2302024;2302025;2302026;2302027;2302028;2302029;2302030	1596054;1596055;1596056;1596057;1596058;1596059;1596060;1596061;1596062;1596063;1596064;1596065;1596066;1596067;1596068;1596069;1596070;1596071;1596072;1596073;1596074;1596075;1596076;1596077;1596078;1596079;1596080;1596081;1596082;1596083;1596084	1596060		31	ENST00000316519.10_207_2222	ENSG00000081760.16	ORF_annotated
VYDITER	IVPKQKYKISTKTNKVYDITERKSFCSNFC	KISTKTNKVYDITERKSFCSNFCYQASKFF	K	V	Y	E	R	K	0	1	0	1	0	0	1	0	0	1	0	0	0	0	0	0	1	0	1	1	0	0	7	0	894.4447	ENST00000610020.1_110_1945	ENST00000610020.1_110_1945	126	132	yes	yes	2	0.00074104	131.3	By MS/MS					By MS/MS	3.33	0.471	NA	NA	4	2	NA	NA	2	NA	NA	NA	NA	4	7834100	161830	0	0	0	0	7672300			115409	9699	124624	2302031;2302032;2302033;2302034;2302035;2302036	1596085;1596086;1596087	1596085		3	ENST00000610020.1_110_1945	ENSG00000122484.8	ORF_annotated
VYDITEWAGCQR	MLGLKITYFALMDGKVYDITEWAGCQRVGI	DGKVYDITEWAGCQRVGISPDTHRVPYHIS	K	V	Y	Q	R	V	1	1	0	1	1	1	1	1	0	1	0	0	0	0	0	0	1	1	1	1	0	0	12	0	1496.6718	ENST00000546837.5_188_1567	ENST00000546837.5_188_1567	161	172	no	no	2	0.00017398	88.417	By matching	By MS/MS			By matching	By MS/MS	3.62	0.857	NA	1	2	4	1	NA	2	2	NA	NA	2	2	2360600	767610	776550	0	0	163000	653400			115410	9423	124625	2302037;2302038;2302039;2302040;2302041;2302042;2302043;2302044	1596088;1596089	1596088		1	ENST00000546837.5_188_1567	ENSG00000257390.5	N_truncation
VYDPASPQR	GSQKLVTCTGYHQVRVYDPASPQRRPVLET	GYHQVRVYDPASPQRRPVLETTYGEYPLTA	R	V	Y	Q	R	R	1	1	0	1	0	1	0	0	0	0	0	0	0	0	2	1	0	0	1	1	0	0	9	0	1031.5036	ENST00000278856.8_92_1246	ENST00000278856.8_92_1246	209	217	yes	yes	2	0.046602	60.436					By MS/MS		1	0	1	NA	NA	NA	NA	NA	NA	NA	NA	NA	1	NA	8513900	0	0	0	0	8513900	0			115411	2676	124626	2302045	1596090	1596090		0	ENST00000278856.8_92_1246	ENSG00000133316.15	ORF_annotated
VYDPKNEEDDMVEMEEER	DEQELEALFTKELEKVYDPKNEEDDMVEME	PKNEEDDMVEMEEERLRMREHVMNEVDTNK	K	V	Y	E	R	L	0	1	1	3	0	0	6	0	0	0	0	1	2	0	1	0	0	0	1	2	0	0	18	1	2255.9198	ENST00000529010.5_220_1479;ENST00000323688.10_244_1503	ENST00000529010.5_220_1479	277	294	yes	no	3	8.2464e-14	139.9				By MS/MS			6	0	NA	NA	NA	NA	NA	2	NA	NA	NA	2	NA	NA	19338000	0	0	0	19338000	0	0			115412	4544	124627;124628	2302046;2302047	1596091;1596092	1596092	4587;4588	2	ENST00000529010.5_220_1479;ENST00000323688.10_244_1503	ENSG00000070081.15;ENSG00000070081.15	ORF_annotated;ORF_annotated
VYDPSTSTLNVR	GRGKTKPLNTVRNLRVYDPSTSTLNVRWDH	NLRVYDPSTSTLNVRWDHAEGNPRQYKLFY	R	V	Y	V	R	W	0	1	1	1	0	0	0	0	0	0	1	0	0	0	1	2	2	0	1	2	0	0	12	0	1350.6779	ENST00000483888.6_82_9267;ENST00000322507.12_311_9499	ENST00000483888.6_82_9267	1852	1863	yes	no	2	7.5478e-11	163.94		By matching			By matching	By MS/MS	1	0	3	NA	NA	NA	NA	NA	NA	1	NA	NA	1	1	18455000	0	1617800	0	0	4486.2	16832000			115413	4493	124629	2302048;2302049;2302050	1596093	1596093		1	ENST00000483888.6_82_9267;ENST00000322507.12_311_9499	ENSG00000111799.20;ENSG00000111799.20	ORF_annotated;ORF_annotated
VYDPVSEYK	FAFSYKEKFPINGWKVYDPVSEYKRQGLPN	PINGWKVYDPVSEYKRQGLPNESWKISKIN	K	V	Y	Y	K	R	0	0	0	1	0	0	1	0	0	0	0	1	0	0	1	1	0	0	2	2	0	0	9	0	1098.5233	ENST00000370390.7_158_2152;ENST00000445323.6_122_2140	ENST00000370390.7_158_2152	229	237	yes	no	2	0.0018923	90.709	By MS/MS	By MS/MS	By MS/MS		By MS/MS	By MS/MS	3.35	1.03	NA	4	6	4	3	NA	6	2	2	NA	2	5	129670000	94948000	421920	675680	0	5703300	27920000			115414	6834	124630	2302051;2302052;2302053;2302054;2302055;2302056;2302057;2302058;2302059;2302060;2302061;2302062;2302063;2302064;2302065;2302066;2302067	1596094;1596095;1596096;1596097;1596098;1596099;1596100;1596101;1596102;1596103;1596104	1596095		11	ENST00000370390.7_158_2152;ENST00000445323.6_122_2140	ENSG00000063601.16;ENSG00000063601.16	ORF_annotated;ORF_annotated
VYDQMPEPR	VAGTLTNKMAPALRKVYDQMPEPRYVVSMG	APALRKVYDQMPEPRYVVSMGSCANGGGYY	K	V	Y	P	R	Y	0	1	0	1	0	1	1	0	0	0	0	0	1	0	2	0	0	0	1	1	0	0	9	0	1133.5175	ENST00000233627.13_297_935;ENST00000233627.13_105_935;ENST00000233627.13_42_935	ENST00000233627.13_297_935	137	145	yes	no	2	3.2034e-05	141.39	By MS/MS	By matching	By MS/MS	By MS/MS	By MS/MS	By MS/MS	1.33	0.471	8	4	NA	NA	NA	NA	2	1	3	2	2	2	82833000	19452000	9811900	15564000	13584000	14377000	10044000			115415	841	124631	2302068;2302069;2302070;2302071;2302072;2302073;2302074;2302075;2302076;2302077;2302078;2302079	1596105;1596106;1596107;1596108;1596109	1596105		3	ENST00000233627.13_297_935;ENST00000233627.13_105_935;ENST00000233627.13_42_935	ENSG00000115286.19;ENSG00000115286.19;ENSG00000115286.19	ORF_annotated;N_extension;N_extension
VYDQTNPYTDVR	ETLEYECFGGEYRPKVYDQTNPYTDVRRRY	RPKVYDQTNPYTDVRRRYWNAYMLFYQRVS	K	V	Y	V	R	R	0	1	1	2	0	1	0	0	0	0	0	0	0	0	1	0	2	0	2	2	0	0	12	0	1469.6787	ENST00000294383.6_25_7860;ENST00000294383.6_1_7860	ENST00000294383.6_25_7860	2009	2020	yes	no	2	3.7906e-38	236.33	By MS/MS						2	0	NA	1	NA	NA	NA	NA	1	NA	NA	NA	NA	NA	4046300	4046300	0	0	0	0	0			115416	3097	124632	2302080	1596110	1596110		1	ENST00000294383.6_25_7860;ENST00000294383.6_1_7860	ENSG00000162402.13;ENSG00000162402.13	N_truncation;ORF_annotated
VYDQVGTQEFEDVSYESTLK	QIEERTRELIEQTKRVYDQVGTQEFEDVSY	GTQEFEDVSYESTLKALADVEVTYTVQRNI	R	V	Y	L	K	A	0	0	0	2	0	2	3	1	0	0	1	1	0	1	0	2	2	0	2	3	0	0	20	0	2336.0696	ENST00000307741.10_204_2270;ENST00000307741.10_234_2270	ENST00000307741.10_204_2270	47	66	yes	no	2;3	9.4913e-20	175.45	By MS/MS			By MS/MS	By matching	By MS/MS	5.57	0.728	NA	NA	NA	1	1	5	4	NA	NA	1	1	1	27283000	20297000	0	0	6522700	39930	423470			115417	3783	124633	2302081;2302082;2302083;2302084;2302085;2302086;2302087	1596111;1596112;1596113;1596114;1596115;1596116	1596116		6	ENST00000307741.10_204_2270;ENST00000307741.10_234_2270	ENSG00000172009.14;ENSG00000172009.14	ORF_annotated;N_truncation
VYDQVVEDLNSR	NCKDLFDLILTCEERVYDQVVEDLNSREQE	EERVYDQVVEDLNSREQETCQPVHVVNVDI	R	V	Y	S	R	E	0	1	1	2	0	1	1	0	0	0	1	0	0	0	0	1	0	0	1	3	0	0	12	0	1435.6943	ENST00000291386.3_313_894;ENST00000291386.3_370_894	ENST00000291386.3_313_894	115	126	yes	no	2;3	6.8909e-30	224.02	By MS/MS	By MS/MS	By MS/MS	By MS/MS	By MS/MS	By MS/MS	2.79	1.24	11	4	20	9	2	1	7	6	6	9	8	11	185290000	52209000	14543000	8741300	21229000	15416000	73149000			115418	3009	124634	2302088;2302089;2302090;2302091;2302092;2302093;2302094;2302095;2302096;2302097;2302098;2302099;2302100;2302101;2302102;2302103;2302104;2302105;2302106;2302107;2302108;2302109;2302110;2302111;2302112;2302113;2302114;2302115;2302116;2302117;2302118;2302119;2302120;2302121;2302122;2302123;2302124;2302125;2302126;2302127;2302128;2302129;2302130;2302131;2302132;2302133;2302134	1596117;1596118;1596119;1596120;1596121;1596122;1596123;1596124;1596125;1596126;1596127;1596128;1596129;1596130;1596131;1596132;1596133;1596134;1596135;1596136;1596137;1596138;1596139;1596140;1596141;1596142;1596143;1596144;1596145;1596146	1596141		30	ENST00000291386.3_313_894;ENST00000291386.3_370_894	ENSG00000160075.11;ENSG00000160075.11	ORF_annotated;N_truncation
VYDSLLALPQDLQAAR	WMNCVVQSTGQMQCKVYDSLLALPQDLQAA	YDSLLALPQDLQAARALVIISIIVAALGVL	K	V	Y	A	R	A	3	1	0	2	0	2	0	0	0	0	4	0	0	0	1	1	0	0	1	1	0	0	16	0	1771.9468	ENST00000340958.3_349_966;ENST00000340958.3_340_966;ENST00000395145.3_228_881;ENST00000395145.3_222_881	ENST00000340958.3_349_966	63	78	yes	no	2;3	2.1592e-18	177.93	By matching	By matching	By MS/MS	By matching	By matching	By MS/MS	2.44	1.15	10	16	11	5	3	NA	2	2	26	1	3	11	151030000	4009000	252320	114630000	196420	247590	31692000			115419	5326	124635	2302135;2302136;2302137;2302138;2302139;2302140;2302141;2302142;2302143;2302144;2302145;2302146;2302147;2302148;2302149;2302150;2302151;2302152;2302153;2302154;2302155;2302156;2302157;2302158;2302159;2302160;2302161;2302162;2302163;2302164;2302165;2302166;2302167;2302168;2302169;2302170;2302171;2302172;2302173;2302174;2302175;2302176;2302177;2302178;2302179	1596147;1596148;1596149;1596150;1596151;1596152;1596153;1596154;1596155;1596156;1596157;1596158;1596159;1596160;1596161;1596162;1596163;1596164;1596165;1596166;1596167;1596168;1596169;1596170;1596171;1596172;1596173;1596174	1596149		28	ENST00000340958.3_349_966;ENST00000340958.3_340_966;ENST00000395145.3_228_881;ENST00000395145.3_222_881	ENSG00000189143.9;ENSG00000189143.9;ENSG00000165215.6;ENSG00000165215.6	N_truncation;ORF_annotated;N_truncation;ORF_annotated
VYDYQEDGSVLLTCDAEAK	QGTLAQSIKGNHLVKVYDYQEDGSVLLTCD	QEDGSVLLTCDAEAKNITWFKDGKMIGFLT	K	V	Y	A	K	N	2	0	0	3	1	1	2	1	0	0	2	1	0	0	0	1	1	0	2	2	0	0	19	0	2174.9678	ENST00000532917.1_69_614	ENST00000532917.1_69_614	33	51	yes	yes	2	0.010374	61.409				By MS/MS			6	0	NA	NA	NA	NA	NA	1	NA	NA	NA	1	NA	NA	3310400	0	0	0	3310400	0	0			115420	9341	124636	2302180	1596175	1596175		0	ENST00000532917.1_69_614	ENSG00000160654.9	ORF_annotated
VYEANVEK	LLKLMCELGNDVINRVYEANVEKMGIKKPQ	GNDVINRVYEANVEKMGIKKPQPGQRQEKE	R	V	Y	E	K	M	1	0	1	0	0	0	2	0	0	0	0	1	0	0	0	0	0	0	1	2	0	0	8	0	950.47091	ENST00000326793.10_238_2565;ENST00000326793.10_232_2565	ENST00000326793.10_238_2565	476	483	yes	no	2	0.0050362	87.639		By MS/MS	By matching	By MS/MS	By matching	By MS/MS	3.33	1.49	1	2	2	2	1	1	NA	1	4	1	1	2	16233000	0	1898500	267010	507010	2572600	10988000			115421	4680	124637	2302181;2302182;2302183;2302184;2302185;2302186;2302187;2302188;2302189	1596176;1596177;1596178;1596179	1596179		4	ENST00000326793.10_238_2565;ENST00000326793.10_232_2565	ENSG00000114331.13;ENSG00000114331.13	N_truncation;ORF_annotated
VYEATIEEK	VPKQKLVQTQGTKEKVYEATIEEKTKEYIF	QGTKEKVYEATIEEKTKEYIFLRLSRECCE	K	V	Y	E	K	T	1	0	0	0	0	0	3	0	0	1	0	1	0	0	0	0	1	0	1	1	0	0	9	0	1080.5339	ENST00000358691.9_168_5993;ENST00000580168.5_168_5996	ENST00000358691.9_168_5993	554	562	yes	no	2	0.0002323	123.98	By MS/MS	By MS/MS	By MS/MS	By MS/MS	By matching	By MS/MS	3.82	1.34	NA	4	6	6	2	4	5	5	4	5	1	2	30370000	7218900	2793800	1179300	7133500	7590.5	12037000			115422	6103	124638	2302190;2302191;2302192;2302193;2302194;2302195;2302196;2302197;2302198;2302199;2302200;2302201;2302202;2302203;2302204;2302205;2302206;2302207;2302208;2302209;2302210;2302211	1596180;1596181;1596182;1596183;1596184;1596185;1596186;1596187;1596188;1596189;1596190;1596191	1596190		9	ENST00000358691.9_168_5993;ENST00000580168.5_168_5996	ENSG00000198265.11;ENSG00000198265.11	ORF_annotated;ORF_annotated
VYEAVELLK	DQYVKAASHLLSIHKVYEAVELLKSNHFYR	LLSIHKVYEAVELLKSNHFYREAIAIAKAR	K	V	Y	L	K	S	1	0	0	0	0	0	2	0	0	0	2	1	0	0	0	0	0	0	1	2	0	0	9	0	1062.5961	ENST00000285873.7_77_4600	ENST00000285873.7_77_4600	991	999	yes	yes	2	0.00098895	102.51	By MS/MS	By MS/MS	By MS/MS	By MS/MS	By MS/MS	By MS/MS	3.63	1.04	NA	9	14	16	13	NA	10	12	9	9	6	6	195270000	37169000	33444000	13484000	7395700	12764000	91019000			115423	2869	124639	2302212;2302213;2302214;2302215;2302216;2302217;2302218;2302219;2302220;2302221;2302222;2302223;2302224;2302225;2302226;2302227;2302228;2302229;2302230;2302231;2302232;2302233;2302234;2302235;2302236;2302237;2302238;2302239;2302240;2302241;2302242;2302243;2302244;2302245;2302246;2302247;2302248;2302249;2302250;2302251;2302252;2302253;2302254;2302255;2302256;2302257;2302258;2302259;2302260;2302261;2302262;2302263	1596192;1596193;1596194;1596195;1596196;1596197;1596198;1596199;1596200;1596201;1596202;1596203;1596204;1596205;1596206;1596207;1596208;1596209;1596210;1596211;1596212;1596213;1596214;1596215;1596216;1596217;1596218;1596219;1596220;1596221	1596213		28	ENST00000285873.7_77_4600	ENSG00000082516.8	ORF_annotated
VYEDPALSAIFLHNNYNYILK	KVLGNLQLNLLSKSKVYEDPALSAIFLHNN	LSAIFLHNNYNYILKSLEKSELIQLVAVTQ	K	V	Y	L	K	S	2	0	3	1	0	0	1	0	1	2	3	1	0	1	1	1	0	0	3	1	0	0	21	0	2496.2689	ENST00000411744.6_1_2028;ENST00000634349.1_1_2121;ENST00000332065.9_4_1962;ENST00000589210.5_67_2118	ENST00000411744.6_1_2028	507	527	yes	no	2;3;4	6.325e-22	147.39	By MS/MS	By MS/MS		By matching	By MS/MS	By MS/MS	5.6	0.49	NA	NA	NA	NA	8	12	8	2	NA	2	3	5	194180000	91581000	4876500	0	147790	6583700	90995000			115424	8475	124640	2302264;2302265;2302266;2302267;2302268;2302269;2302270;2302271;2302272;2302273;2302274;2302275;2302276;2302277;2302278;2302279;2302280;2302281;2302282;2302283	1596222;1596223;1596224;1596225;1596226;1596227;1596228;1596229;1596230;1596231	1596230		10	ENST00000411744.6_1_2028;ENST00000634349.1_1_2121;ENST00000332065.9_4_1962;ENST00000589210.5_67_2118	ENSG00000182473.21;ENSG00000182473.21;ENSG00000182473.21;ENSG00000182473.21	ORF_annotated;ORF_annotated;ORF_annotated;ORF_annotated
VYEDSGIPLPAESPK	KERTVAQIKATVKRKVYEDSGIPLPAESPK	VYEDSGIPLPAESPKKGPKKVASGVLSPPP	K	V	Y	P	K	K	1	0	0	1	0	0	2	1	0	1	1	1	0	0	3	2	0	0	1	1	0	0	15	0	1600.7985	ENST00000546760.5_106_576;ENST00000439424.6_77_592;ENST00000547302.2_141_698;ENST00000546495.5_364_939;ENST00000549775.5_918_1616;ENST00000552402.5_90_503	ENST00000546760.5_106_576	84	98	no	no	2	5.7095e-09	138.94	By MS/MS		By MS/MS	By MS/MS	By matching		2.35	0.967	4	5	6	2	NA	NA	6	NA	3	7	1	NA	34129000	17347000	0	2538300	13468000	775820	0			115425	8767;9453	124641	2302284;2302285;2302286;2302287;2302288;2302289;2302290;2302291;2302292;2302293;2302294;2302295;2302296;2302297;2302298;2302299;2302300	1596232;1596233;1596234;1596235;1596236;1596237;1596238;1596239;1596240;1596241;1596242	1596239		11	ENST00000546760.5_106_576;ENST00000439424.6_77_592;ENST00000547302.2_141_698;ENST00000546495.5_364_939;ENST00000549775.5_918_1616;ENST00000552402.5_90_503	ENSG00000258315.5;ENSG00000258315.5;ENSG00000161939.18;ENSG00000258315.5;ENSG00000161939.18;ENSG00000258315.5	ORF_annotated;ORF_annotated;N_truncation;ORF_annotated;novel;ORF_annotated
VYEDWDCFK	NFPLPGEKGPACLVKVYEDWDCFKVNDILE	PACLVKVYEDWDCFKVNDILELYGILSVDP	K	V	Y	F	K	V	0	0	0	2	1	0	1	0	0	0	0	1	0	1	0	0	0	1	1	1	0	0	9	0	1260.5121	ENST00000360003.7_171_2096;ENST00000369077.3_266_2185	ENST00000369077.3_266_2185	243	251	no	no	2	0.00012794	130.27	By MS/MS	By MS/MS	By MS/MS	By MS/MS	By MS/MS	By MS/MS	5.67	0.471	NA	NA	NA	NA	5	10	3	3	2	3	1	3	207030000	81006000	43356000	980680	39063000	26481000	16147000			115426	6206;6698	124642	2302301;2302302;2302303;2302304;2302305;2302306;2302307;2302308;2302309;2302310;2302311;2302312;2302313;2302314;2302315	1596243;1596244;1596245;1596246;1596247;1596248;1596249;1596250;1596251;1596252;1596253;1596254	1596253		12	ENST00000360003.7_171_2096;ENST00000369077.3_266_2185	ENSG00000197771.12;ENSG00000197771.12	ORF_annotated;ORF_annotated
VYEEFTK	______________________________	MAAHLKKRVYEEFTKVVQPQEEIATKKLRL	R	V	Y	T	K	V	0	0	0	0	0	0	2	0	0	0	0	1	0	1	0	0	1	0	1	1	0	0	7	0	914.43855	ENST00000534064.5_36_2924;ENST00000527522.1_28_315	ENST00000534064.5_36_2924	9	15	yes	no	2	0.017615	88.029	By MS/MS	By MS/MS	By MS/MS	By MS/MS	By MS/MS	By MS/MS	2.92	0.73	NA	4	6	3	NA	NA	3	2	2	1	4	1	35268000	11002000	3884100	4037000	1339000	14224000	782060			115427	9352	124643	2302316;2302317;2302318;2302319;2302320;2302321;2302322;2302323;2302324;2302325;2302326;2302327;2302328	1596255;1596256;1596257;1596258;1596259;1596260;1596261;1596262;1596263;1596264	1596257		10	ENST00000534064.5_36_2924;ENST00000527522.1_28_315	ENSG00000149262.16;ENSG00000149262.16	ORF_annotated;ORF_annotated
VYEEVLSVTPNDGFAK	GVGYLLIGDNDNAKKVYEEVLSVTPNDGFA	YEEVLSVTPNDGFAKVHYGFILKAQNKIAE	K	V	Y	A	K	V	1	0	1	1	0	0	2	1	0	0	1	1	0	1	1	1	1	0	1	3	0	0	16	0	1766.8727	ENST00000379454.8_189_2462;ENST00000541428.4_1_2187	ENST00000379454.8_189_2462	476	491	yes	no	2;3	1.8832e-41	210.91	By MS/MS	By MS/MS	By MS/MS	By MS/MS	By MS/MS	By MS/MS	3.94	1.1	1	6	16	21	21	3	11	17	14	4	4	18	274430000	23827000	84258000	23650000	2182000	1929200	138580000			115428	7665	124644	2302329;2302330;2302331;2302332;2302333;2302334;2302335;2302336;2302337;2302338;2302339;2302340;2302341;2302342;2302343;2302344;2302345;2302346;2302347;2302348;2302349;2302350;2302351;2302352;2302353;2302354;2302355;2302356;2302357;2302358;2302359;2302360;2302361;2302362;2302363;2302364;2302365;2302366;2302367;2302368;2302369;2302370;2302371;2302372;2302373;2302374;2302375;2302376;2302377;2302378;2302379;2302380;2302381;2302382;2302383;2302384;2302385;2302386;2302387;2302388;2302389;2302390;2302391;2302392;2302393;2302394;2302395;2302396	1596265;1596266;1596267;1596268;1596269;1596270;1596271;1596272;1596273;1596274;1596275;1596276;1596277;1596278;1596279;1596280;1596281;1596282;1596283;1596284;1596285;1596286;1596287;1596288;1596289;1596290;1596291;1596292;1596293;1596294;1596295;1596296;1596297;1596298;1596299;1596300;1596301;1596302;1596303;1596304;1596305;1596306;1596307;1596308;1596309;1596310	1596307		46	ENST00000379454.8_189_2462;ENST00000541428.4_1_2187	ENSG00000198363.16;ENSG00000283485.1	ORF_annotated;ORF_annotated
VYEFLDK	ALDLVAAKCYYYHARVYEFLDKLDVVRSFL	KCYYYHARVYEFLDKLDVVRSFLHARLRTA	R	V	Y	D	K	L	0	0	0	1	0	0	1	0	0	0	1	1	0	1	0	0	0	0	1	1	0	0	7	0	912.45928	ENST00000264639.8_175_1776	ENST00000264639.8_175_1776	217	223	yes	yes	2	0.01199	102.77	By MS/MS	By MS/MS	By MS/MS	By MS/MS	By MS/MS	By MS/MS	4.3	1.09	NA	1	16	14	17	9	11	10	11	9	7	9	1154900000	92766000	105260000	98158000	109890000	15513000	733360000			115429	2122	124645	2302397;2302398;2302399;2302400;2302401;2302402;2302403;2302404;2302405;2302406;2302407;2302408;2302409;2302410;2302411;2302412;2302413;2302414;2302415;2302416;2302417;2302418;2302419;2302420;2302421;2302422;2302423;2302424;2302425;2302426;2302427;2302428;2302429;2302430;2302431;2302432;2302433;2302434;2302435;2302436;2302437;2302438;2302439;2302440;2302441;2302442;2302443;2302444;2302445;2302446;2302447;2302448;2302449;2302450;2302451;2302452;2302453	1596311;1596312;1596313;1596314;1596315;1596316;1596317;1596318;1596319;1596320;1596321;1596322;1596323;1596324;1596325;1596326;1596327;1596328;1596329;1596330;1596331;1596332;1596333;1596334;1596335;1596336;1596337;1596338;1596339;1596340;1596341;1596342;1596343;1596344;1596345;1596346;1596347;1596348;1596349	1596319		39	ENST00000264639.8_175_1776	ENSG00000108344.14	ORF_annotated
VYEFLDKLDVVR	ALDLVAAKCYYYHARVYEFLDKLDVVRSFL	HARVYEFLDKLDVVRSFLHARLRTATLRHD	R	V	Y	V	R	S	0	1	0	2	0	0	1	0	0	0	2	1	0	1	0	0	0	0	1	3	0	0	12	1	1494.8082	ENST00000264639.8_175_1776	ENST00000264639.8_175_1776	217	228	yes	yes	2;3	3.1286e-18	202.36	By MS/MS	By MS/MS	By matching	By MS/MS	By MS/MS	By MS/MS	3.86	1.02	NA	4	20	18	14	3	22	5	2	5	16	9	875890000	707730000	5739700	971170	80091000	53617000	27738000			115430	2122	124646	2302454;2302455;2302456;2302457;2302458;2302459;2302460;2302461;2302462;2302463;2302464;2302465;2302466;2302467;2302468;2302469;2302470;2302471;2302472;2302473;2302474;2302475;2302476;2302477;2302478;2302479;2302480;2302481;2302482;2302483;2302484;2302485;2302486;2302487;2302488;2302489;2302490;2302491;2302492;2302493;2302494;2302495;2302496;2302497;2302498;2302499;2302500;2302501;2302502;2302503;2302504;2302505;2302506;2302507;2302508;2302509;2302510;2302511;2302512	1596350;1596351;1596352;1596353;1596354;1596355;1596356;1596357;1596358;1596359;1596360;1596361;1596362;1596363;1596364;1596365;1596366;1596367;1596368;1596369;1596370;1596371;1596372;1596373;1596374;1596375;1596376;1596377;1596378;1596379;1596380;1596381;1596382;1596383;1596384;1596385;1596386;1596387;1596388;1596389;1596390;1596391;1596392;1596393;1596394;1596395;1596396	1596354		44	ENST00000264639.8_175_1776	ENSG00000108344.14	ORF_annotated
VYEGERPLTK	IFSTASDNQPTVTIKVYEGERPLTKDNHLL	TVTIKVYEGERPLTKDNHLLGTFDLTGIPP	K	V	Y	T	K	D	0	1	0	0	0	0	2	1	0	0	1	1	0	0	1	0	1	0	1	1	0	0	10	1	1190.6295	ENST00000324460.6_229_2166;ENST00000324460.6_205_2166	ENST00000324460.6_229_2166	457	466	yes	no	2;3	1.4503e-07	170.85	By MS/MS	By MS/MS	By MS/MS	By MS/MS	By MS/MS	By MS/MS	2.55	1.56	42	20	16	20	8	6	20	24	24	16	14	14	4668800000	654900000	850020000	1307200000	145510000	238470000	1472700000			115431	4585	124647	2302513;2302514;2302515;2302516;2302517;2302518;2302519;2302520;2302521;2302522;2302523;2302524;2302525;2302526;2302527;2302528;2302529;2302530;2302531;2302532;2302533;2302534;2302535;2302536;2302537;2302538;2302539;2302540;2302541;2302542;2302543;2302544;2302545;2302546;2302547;2302548;2302549;2302550;2302551;2302552;2302553;2302554;2302555;2302556;2302557;2302558;2302559;2302560;2302561;2302562;2302563;2302564;2302565;2302566;2302567;2302568;2302569;2302570;2302571;2302572;2302573;2302574;2302575;2302576;2302577;2302578;2302579;2302580;2302581;2302582;2302583;2302584;2302585;2302586;2302587;2302588;2302589;2302590;2302591;2302592;2302593;2302594;2302595;2302596;2302597;2302598;2302599;2302600;2302601;2302602;2302603;2302604;2302605;2302606;2302607;2302608;2302609;2302610;2302611;2302612;2302613;2302614;2302615;2302616;2302617;2302618;2302619;2302620;2302621;2302622;2302623;2302624	1596397;1596398;1596399;1596400;1596401;1596402;1596403;1596404;1596405;1596406;1596407;1596408;1596409;1596410;1596411;1596412;1596413;1596414;1596415;1596416;1596417;1596418;1596419;1596420;1596421;1596422;1596423;1596424;1596425;1596426;1596427;1596428;1596429;1596430;1596431;1596432;1596433;1596434;1596435;1596436;1596437;1596438;1596439;1596440;1596441;1596442;1596443;1596444;1596445;1596446;1596447;1596448;1596449;1596450;1596451;1596452;1596453;1596454;1596455;1596456;1596457;1596458;1596459;1596460;1596461;1596462;1596463;1596464;1596465;1596466;1596467;1596468;1596469;1596470;1596471;1596472;1596473;1596474;1596475;1596476;1596477;1596478;1596479;1596480;1596481	1596410		85	ENST00000324460.6_229_2166;ENST00000324460.6_205_2166	ENSG00000044574.7;ENSG00000044574.7	N_truncation;ORF_annotated
VYEIDITDASVVR	GSGKLVFFERRTFQRVYEIDITDASVVRCL	QRVYEIDITDASVVRCLWHPKLNQIMVGTG	R	V	Y	V	R	C	1	1	0	2	0	0	1	0	0	2	0	0	0	0	0	1	1	0	1	3	0	0	13	0	1478.7617	ENST00000265107.8_157_2118	ENST00000265107.8_157_2118	464	476	yes	yes	2;3	1.4402e-08	164.64	By matching	By MS/MS	By matching	By MS/MS	By MS/MS	By MS/MS	4.26	1.11	NA	1	7	7	8	4	1	4	1	7	9	5	32565000	132960	3716200	74924	13728000	3169200	11744000			115432	2191	124648	2302625;2302626;2302627;2302628;2302629;2302630;2302631;2302632;2302633;2302634;2302635;2302636;2302637;2302638;2302639;2302640;2302641;2302642;2302643;2302644;2302645;2302646;2302647;2302648;2302649;2302650;2302651	1596482;1596483;1596484;1596485;1596486;1596487;1596488;1596489;1596490;1596491;1596492;1596493;1596494;1596495;1596496;1596497	1596496		15	ENST00000265107.8_157_2118	ENSG00000082068.8	ORF_annotated
VYEILELCR	ARIDFKDVTYLTEEKVYEILELCREREDYS	YLTEEKVYEILELCREREDYSPLIRVIGRV	K	V	Y	C	R	E	0	1	0	0	1	0	2	0	0	1	2	0	0	0	0	0	0	0	1	1	0	0	9	0	1193.6114	ENST00000397954.6_315_2870;ENST00000614096.4_714_3329;ENST00000397954.6_246_2870;ENST00000397954.6_582_2870;ENST00000635914.1_558_2996;ENST00000625778.2_604_2898	ENST00000397954.6_315_2870	110	118	yes	no	2	5.543e-06	170.66	By MS/MS	By MS/MS	By MS/MS	By MS/MS	By MS/MS	By MS/MS	2.85	1.28	5	9	10	5	3	1	6	4	3	6	8	6	96880000	23132000	8779100	6478200	31007000	16641000	10841000			115433	8247	124649	2302652;2302653;2302654;2302655;2302656;2302657;2302658;2302659;2302660;2302661;2302662;2302663;2302664;2302665;2302666;2302667;2302668;2302669;2302670;2302671;2302672;2302673;2302674;2302675;2302676;2302677;2302678;2302679;2302680;2302681;2302682;2302683;2302684	1596498;1596499;1596500;1596501;1596502;1596503;1596504;1596505;1596506;1596507;1596508;1596509;1596510;1596511;1596512;1596513;1596514;1596515;1596516;1596517;1596518;1596519;1596520;1596521;1596522	1596521		18	ENST00000397954.6_315_2870;ENST00000614096.4_714_3329;ENST00000397954.6_246_2870;ENST00000397954.6_582_2870;ENST00000635914.1_558_2996;ENST00000625778.2_604_2898	ENSG00000114062.18;ENSG00000114062.18;ENSG00000114062.18;ENSG00000114062.18;ENSG00000114062.18;ENSG00000114062.18	ORF_annotated;ORF_annotated;ORF_annotated;N_truncation;ORF_annotated;ORF_annotated
VYEILELCRER	ARIDFKDVTYLTEEKVYEILELCREREDYS	TEEKVYEILELCREREDYSPLIRVIGRVFS	K	V	Y	E	R	E	0	2	0	0	1	0	3	0	0	1	2	0	0	0	0	0	0	0	1	1	0	0	11	1	1478.7551	ENST00000397954.6_315_2870;ENST00000614096.4_714_3329;ENST00000397954.6_246_2870;ENST00000397954.6_582_2870;ENST00000635914.1_558_2996;ENST00000625778.2_604_2898	ENST00000397954.6_315_2870	110	120	yes	no	2	0.0064917	92.062		By MS/MS					4	0	NA	NA	NA	1	NA	NA	NA	1	NA	NA	NA	NA	2223200	0	2223200	0	0	0	0			115434	8247	124650	2302685	1596523	1596523		0	ENST00000397954.6_315_2870;ENST00000614096.4_714_3329;ENST00000397954.6_246_2870;ENST00000397954.6_582_2870;ENST00000635914.1_558_2996;ENST00000625778.2_604_2898	ENSG00000114062.18;ENSG00000114062.18;ENSG00000114062.18;ENSG00000114062.18;ENSG00000114062.18;ENSG00000114062.18	ORF_annotated;ORF_annotated;ORF_annotated;N_truncation;ORF_annotated;ORF_annotated
VYEILPTFDVLHFK	YTLFVPFRQKTDVLKVYEILPTFDVLHFKS	KVYEILPTFDVLHFKSEGYNDLSLYNLFLE	K	V	Y	F	K	S	0	0	0	1	0	0	1	0	1	1	2	1	0	2	1	0	1	0	1	2	0	0	14	0	1719.9236	ENST00000227638.7_386_1663;ENST00000227638.7_494_1663	ENST00000227638.7_386_1663	308	321	yes	no	2;3;4	1.0345e-10	129.89	By MS/MS	By MS/MS	By MS/MS	By MS/MS	By MS/MS	By MS/MS	4.39	1.03	NA	4	3	17	20	5	9	7	4	7	8	14	387590000	79868000	50045000	18015000	7835200	34933000	196890000			115435	712	124651	2302686;2302687;2302688;2302689;2302690;2302691;2302692;2302693;2302694;2302695;2302696;2302697;2302698;2302699;2302700;2302701;2302702;2302703;2302704;2302705;2302706;2302707;2302708;2302709;2302710;2302711;2302712;2302713;2302714;2302715;2302716;2302717;2302718;2302719;2302720;2302721;2302722;2302723;2302724;2302725;2302726;2302727;2302728;2302729;2302730;2302731;2302732;2302733;2302734	1596524;1596525;1596526;1596527;1596528;1596529;1596530;1596531;1596532;1596533;1596534;1596535;1596536;1596537;1596538;1596539;1596540;1596541;1596542;1596543;1596544;1596545;1596546;1596547;1596548;1596549;1596550;1596551;1596552;1596553;1596554;1596555;1596556;1596557;1596558;1596559;1596560;1596561;1596562	1596547		39	ENST00000227638.7_386_1663;ENST00000227638.7_494_1663	ENSG00000110218.8;ENSG00000110218.8	ORF_annotated;N_truncation
VYEIPGLEPITFAGK	GVRSTRKSEPPPLDRVYEIPGLEPITFAGK	VYEIPGLEPITFAGKMHFVPWLARPIFPPW	R	V	Y	G	K	M	1	0	0	0	0	0	2	2	0	2	1	1	0	1	2	0	1	0	1	1	0	0	15	0	1632.8763	ENST00000360840.9_78_1346	ENST00000360840.9_78_1346	49	63	yes	yes	2;3	4.8574e-13	106.52	By MS/MS	By MS/MS	By MS/MS	By MS/MS	By MS/MS	By MS/MS	3.09	1.12	7	25	28	26	11	NA	20	19	13	12	21	12	473580000	266610000	34910000	28809000	8538600	37003000	97709000			115436	6273	124652	2302735;2302736;2302737;2302738;2302739;2302740;2302741;2302742;2302743;2302744;2302745;2302746;2302747;2302748;2302749;2302750;2302751;2302752;2302753;2302754;2302755;2302756;2302757;2302758;2302759;2302760;2302761;2302762;2302763;2302764;2302765;2302766;2302767;2302768;2302769;2302770;2302771;2302772;2302773;2302774;2302775;2302776;2302777;2302778;2302779;2302780;2302781;2302782;2302783;2302784;2302785;2302786;2302787;2302788;2302789;2302790;2302791;2302792;2302793;2302794;2302795;2302796;2302797;2302798;2302799;2302800;2302801;2302802;2302803;2302804;2302805;2302806;2302807;2302808;2302809;2302810;2302811;2302812;2302813;2302814;2302815;2302816;2302817;2302818;2302819;2302820;2302821;2302822;2302823;2302824;2302825;2302826;2302827;2302828;2302829;2302830;2302831	1596563;1596564;1596565;1596566;1596567;1596568;1596569;1596570;1596571;1596572;1596573;1596574;1596575;1596576;1596577;1596578;1596579;1596580;1596581;1596582;1596583;1596584;1596585;1596586;1596587;1596588;1596589;1596590;1596591;1596592;1596593;1596594;1596595;1596596;1596597;1596598;1596599;1596600;1596601;1596602;1596603;1596604;1596605;1596606;1596607;1596608;1596609;1596610;1596611;1596612;1596613;1596614;1596615;1596616;1596617;1596618;1596619;1596620;1596621;1596622;1596623;1596624;1596625;1596626;1596627;1596628;1596629;1596630;1596631;1596632;1596633;1596634;1596635;1596636	1596626		73	ENST00000360840.9_78_1346	ENSG00000116221.15	ORF_annotated
VYEIQDIYENSWTK	ELQASRVSSDVIDQKVYEIQDIYENSWTKL	KVYEIQDIYENSWTKLTERFFKNTPWPEAE	K	V	Y	T	K	L	0	0	1	1	0	1	2	0	0	2	0	1	0	0	0	1	1	1	2	1	0	0	14	0	1786.8414	ENST00000412331.6_655_2274;ENST00000412331.6_583_2274	ENST00000412331.6_655_2274	64	77	yes	no	2;3	1.0061e-20	178.67	By MS/MS	By MS/MS	By MS/MS	By MS/MS	By MS/MS	By MS/MS	5.92	0.276	NA	NA	NA	NA	3	33	7	7	6	5	6	5	817700000	373940000	71769000	19450000	67522000	93792000	191230000			115437	8480	124653	2302832;2302833;2302834;2302835;2302836;2302837;2302838;2302839;2302840;2302841;2302842;2302843;2302844;2302845;2302846;2302847;2302848;2302849;2302850;2302851;2302852;2302853;2302854;2302855;2302856;2302857;2302858;2302859;2302860;2302861;2302862;2302863;2302864;2302865;2302866;2302867	1596637;1596638;1596639;1596640;1596641;1596642;1596643;1596644;1596645;1596646;1596647;1596648;1596649;1596650;1596651;1596652;1596653;1596654;1596655;1596656;1596657;1596658;1596659;1596660;1596661;1596662;1596663	1596660		25	ENST00000412331.6_655_2274;ENST00000412331.6_583_2274	ENSG00000100129.17;ENSG00000100129.17	N_truncation;N_truncation
VYELGNEPER	KKSSSSTTTGEKITKVYELGNEPERKLWVD	EKITKVYELGNEPERKLWVDRYLTFMEERG	K	V	Y	E	R	K	0	1	1	0	0	0	3	1	0	0	1	0	0	0	1	0	0	0	1	1	0	0	10	0	1204.5724	ENST00000350026.10_1_6708;ENST00000636930.1_1_6867;ENST00000346085.9_308_7303	ENST00000350026.10_1_6708	1047	1056	yes	no	2	3.8167e-08	167.33	By matching	By matching	By matching	By matching	By matching	By MS/MS	3.27	0.617	NA	1	6	4	NA	NA	1	1	1	1	2	5	11300000	1236300	1193600	30382	10795	3326500	5502700			115438	5547	124654	2302868;2302869;2302870;2302871;2302872;2302873;2302874;2302875;2302876;2302877;2302878	1596664;1596665	1596664		2	ENST00000350026.10_1_6708;ENST00000636930.1_1_6867;ENST00000346085.9_308_7303	ENSG00000049618.22;ENSG00000049618.22;ENSG00000049618.22	ORF_annotated;ORF_annotated;N_extension
VYELLGGEEDIVSPTK	NAAIRKMERMHKLLKVYELLGGEEDIVSPT	YELLGGEEDIVSPTKELIKEGHILKLSAKN	K	V	Y	T	K	E	0	0	0	1	0	0	3	2	0	1	2	1	0	0	1	1	1	0	1	2	0	0	16	0	1747.888	ENST00000375135.3_735_3617;ENST00000375135.3_1251_3617	ENST00000375135.3_735_3617	574	589	yes	no	2	9.471e-05	90.926	By MS/MS	By MS/MS				By MS/MS	5.67	0.471	NA	NA	NA	NA	2	4	2	1	NA	NA	NA	3	12937000	9612000	728720	0	0	0	2595900			115439	7347	124655	2302879;2302880;2302881;2302882;2302883;2302884	1596666;1596667;1596668	1596668		2	ENST00000375135.3_735_3617;ENST00000375135.3_1251_3617	ENSG00000102302.7;ENSG00000102302.7	ORF_annotated;N_truncation
VYELLGLLGEVHPSEMINNAENLFR	ELALKKKIPDTVLEKVYELLGLLGEVHPSE	VHPSEMINNAENLFRAFLGELKTQMTSAVR	K	V	Y	F	R	A	1	1	3	0	0	0	4	2	1	1	5	0	1	1	1	1	0	0	1	2	0	0	25	0	2856.448	ENST00000314191.6_58_12441	ENST00000314191.6_58_12441	174	198	yes	yes	3	0.00077336	43.888			By MS/MS				6	0	NA	NA	NA	NA	NA	1	NA	NA	1	NA	NA	NA	793880	0	0	793880	0	0	0			115440	4110	124656	2302885	1596669	1596669	4111	1	ENST00000314191.6_58_12441	ENSG00000253729.7	ORF_annotated
VYELPFLVALDHR	GLQYRDFIHVSFHDKVYELPFLVALDHRKE	DKVYELPFLVALDHRKESVVVAVRGTMSLQ	K	V	Y	H	R	K	1	1	0	1	0	0	1	0	1	0	3	0	0	1	1	0	0	0	1	2	0	0	13	0	1570.8508	ENST00000297056.10_171_2186;ENST00000297056.10_36_2186;ENST00000425398.6_93_1721	ENST00000297056.10_171_2186	353	365	yes	no	2;3	6.5033e-10	146.36	By MS/MS	By MS/MS	By MS/MS	By MS/MS	By MS/MS	By MS/MS	3.67	0.922	1	3	17	22	7	1	6	11	4	6	3	21	216540000	3753700	14419000	2778700	5713100	584310	189290000			115441	3256	124657	2302886;2302887;2302888;2302889;2302890;2302891;2302892;2302893;2302894;2302895;2302896;2302897;2302898;2302899;2302900;2302901;2302902;2302903;2302904;2302905;2302906;2302907;2302908;2302909;2302910;2302911;2302912;2302913;2302914;2302915;2302916;2302917;2302918;2302919;2302920;2302921;2302922;2302923;2302924;2302925;2302926;2302927;2302928;2302929;2302930;2302931;2302932;2302933;2302934;2302935;2302936	1596670;1596671;1596672;1596673;1596674;1596675;1596676;1596677;1596678;1596679;1596680;1596681;1596682;1596683;1596684;1596685;1596686;1596687;1596688;1596689;1596690;1596691;1596692;1596693;1596694;1596695;1596696;1596697;1596698;1596699;1596700;1596701;1596702;1596703;1596704;1596705	1596688		34	ENST00000297056.10_171_2186;ENST00000297056.10_36_2186;ENST00000425398.6_93_1721	ENSG00000164535.14;ENSG00000164535.14;ENSG00000164535.14	ORF_annotated;N_extension;ORF_annotated
VYELQASR	IQYFHKTVSDLIDQKVYELQASRVSSDVID	SDLIDQKVYELQASRVSSDVIDQKVYEIQD	K	V	Y	S	R	V	1	1	0	0	0	1	1	0	0	0	1	0	0	0	0	1	0	0	1	1	0	0	8	0	964.49779	ENST00000412331.6_655_2274;ENST00000412331.6_583_2274;ENST00000406934.5_574_882	ENST00000412331.6_655_2274	47	54	yes	no	2	1.1777e-05	182.13	By MS/MS	By MS/MS	By MS/MS	By MS/MS	By MS/MS	By MS/MS	1.16	0.67	18	NA	NA	1	NA	NA	2	3	4	4	2	4	588830000	143120000	85674000	89139000	40989000	48340000	181570000			115442	8480	124658	2302937;2302938;2302939;2302940;2302941;2302942;2302943;2302944;2302945;2302946;2302947;2302948;2302949;2302950;2302951;2302952;2302953;2302954;2302955	1596706;1596707;1596708;1596709;1596710;1596711;1596712;1596713;1596714;1596715;1596716;1596717;1596718	1596711		11	ENST00000412331.6_655_2274;ENST00000412331.6_583_2274;ENST00000406934.5_574_882	ENSG00000100129.17;ENSG00000100129.17;ENSG00000100129.17	N_truncation;N_truncation;overl_uORF
VYELSNVQEDSQPMCYSNCPDGQSTAK	PLPKKELLLPGNNRKVYELSNVQEDSQPMC	PMCYSNCPDGQSTAKTFLTVYWTPERVELA	K	V	Y	A	K	T	1	0	2	2	2	3	2	1	0	0	1	1	1	0	2	4	1	0	2	2	0	0	27	0	3106.2954	ENST00000264832.7_326_1921	ENST00000264832.7_326_1921	78	104	yes	yes	3;4	2.0566e-33	157.56		By MS/MS	By MS/MS				4.6	1.2	NA	NA	3	1	3	3	NA	1	9	NA	NA	NA	13418000	0	569920	12849000	0	0	0			115443	2146	124659;124660	2302956;2302957;2302958;2302959;2302960;2302961;2302962;2302963;2302964;2302965	1596719;1596720;1596721;1596722;1596723;1596724;1596725;1596726;1596727	1596721	2210	9	ENST00000264832.7_326_1921	ENSG00000090339.8	ORF_annotated
VYELTSK	EELEYFNHISIEDSRVYELTSKAGLLSPYQ	HISIEDSRVYELTSKAGLLSPYQILHECLK	R	V	Y	S	K	A	0	0	0	0	0	0	1	0	0	0	1	1	0	0	0	1	1	0	1	1	0	0	7	0	838.44363	ENST00000351989.7_430_2748	ENST00000351989.7_430_2748	608	614	yes	yes	2	0.028234	76.035	By MS/MS	By matching			By matching		2	0.632	1	3	1	NA	NA	NA	2	1	NA	NA	2	NA	8174700	7546400	452120	0	0	176140	0			115444	5684	124661	2302966;2302967;2302968;2302969;2302970	1596728	1596728		1	ENST00000351989.7_430_2748	ENSG00000128191.14	ORF_annotated
VYEMEQDK	EDFTMQISFLQEKIKVYEMEQDKKVENSNK	FLQEKIKVYEMEQDKKVENSNKEEIQEKET	K	V	Y	D	K	K	0	0	0	1	0	1	2	0	0	0	0	1	1	0	0	0	0	0	1	1	0	0	8	0	1040.4485	ENST00000356239.7_234_11954;ENST00000358100.6_1_9378;ENST00000493453.1_185_5149	ENST00000356239.7_234_11954	307	314	yes	no	2	0.034318	91.626	By MS/MS						3	0	NA	NA	1	NA	NA	NA	1	NA	NA	NA	NA	NA	435310	435310	0	0	0	0	0			115445	5904	124662	2302971	1596729	1596729		0	ENST00000356239.7_234_11954;ENST00000358100.6_1_9378;ENST00000493453.1_185_5149	ENSG00000127914.16;ENSG00000127914.16;ENSG00000127914.16	ORF_annotated;ORF_annotated;novel
VYEMEQDKK	EDFTMQISFLQEKIKVYEMEQDKKVENSNK	LQEKIKVYEMEQDKKVENSNKEEIQEKETI	K	V	Y	K	K	V	0	0	0	1	0	1	2	0	0	0	0	2	1	0	0	0	0	0	1	1	0	0	9	1	1168.5434	ENST00000356239.7_234_11954;ENST00000358100.6_1_9378;ENST00000493453.1_185_5149	ENST00000356239.7_234_11954	307	315	yes	no	3	0.00054916	93.178	By MS/MS	By matching				By MS/MS	2	0	NA	3	NA	NA	NA	NA	1	1	NA	NA	NA	1	3694900	74037	975850	0	0	0	2645000			115446	5904	124663;124664	2302972;2302973;2302974	1596730;1596731	1596730	5847	1	ENST00000356239.7_234_11954;ENST00000358100.6_1_9378;ENST00000493453.1_185_5149	ENSG00000127914.16;ENSG00000127914.16;ENSG00000127914.16	ORF_annotated;ORF_annotated;novel
VYENVGLMQQQK	TPTPPCAEMREDSARVYENVGLMQQQKSFR	SARVYENVGLMQQQKSFR____________	R	V	Y	Q	K	S	0	0	1	0	0	3	1	1	0	0	1	1	1	0	0	0	0	0	1	2	0	0	12	0	1435.7129	ENST00000351677.6_199_1977;ENST00000635625.1_1_1791;ENST00000351677.6_442_1977;ENST00000635625.1_244_1791	ENST00000351677.6_199_1977	579	590	yes	no	2	1.0803e-07	173.39	By MS/MS				By MS/MS		1	0	2	NA	NA	NA	NA	NA	1	NA	NA	NA	1	NA	35228000	17128000	0	0	0	18101000	0			115447	5677	124665	2302975;2302976	1596732;1596733	1596733		2	ENST00000351677.6_199_1977;ENST00000635625.1_1_1791;ENST00000351677.6_442_1977;ENST00000635625.1_244_1791	ENSG00000179295.16;ENSG00000179295.16;ENSG00000179295.16;ENSG00000179295.16	ORF_annotated;ORF_annotated;N_truncation;N_truncation
VYENVTGLVK	ISPPPTANLDRSNDKVYENVTGLVKAVIEM	RSNDKVYENVTGLVKAVIEMSSKIQPAPPE	K	V	Y	V	K	A	0	0	1	0	0	0	1	1	0	0	1	1	0	0	0	0	1	0	1	3	0	0	10	0	1120.6128	ENST00000517887.5_439_3594;ENST00000340930.7_156_3350;ENST00000517887.5_307_3594	ENST00000517887.5_439_3594	924	933	yes	no	2	0.0014279	82.749	By MS/MS		By MS/MS	By matching	By MS/MS		1.75	0.661	3	4	1	NA	NA	NA	3	NA	1	3	1	NA	30341000	17694000	0	1178800	4377100	7091500	0			115448	5323	124666	2302977;2302978;2302979;2302980;2302981;2302982;2302983;2302984	1596734;1596735;1596736	1596736		2	ENST00000517887.5_439_3594;ENST00000340930.7_156_3350;ENST00000517887.5_307_3594	ENSG00000169398.19;ENSG00000169398.19;ENSG00000169398.19	N_truncation;ORF_annotated;ORF_annotated
VYENYPTYDLTER	SANLEEVTMKQICKKVYENYPTYDLTERKD	KKVYENYPTYDLTERKDFIKTTVKELIS__	K	V	Y	E	R	K	0	1	1	1	0	0	2	0	0	0	1	0	0	0	1	0	2	0	3	1	0	0	13	0	1661.7573	ENST00000397239.7_449_1573;ENST00000397239.7_521_1573;ENST00000397239.7_650_1573	ENST00000397239.7_449_1573	350	362	no	no	2;3	1.8091e-23	234.92	By MS/MS	By MS/MS	By MS/MS	By MS/MS	By MS/MS	By MS/MS	5.25	0.962	NA	1	6	8	27	45	26	14	9	13	13	12	2252800000	1067600000	188230000	66684000	379650000	114320000	436370000			115449	8210;8211	124667	2302985;2302986;2302987;2302988;2302989;2302990;2302991;2302992;2302993;2302994;2302995;2302996;2302997;2302998;2302999;2303000;2303001;2303002;2303003;2303004;2303005;2303006;2303007;2303008;2303009;2303010;2303011;2303012;2303013;2303014;2303015;2303016;2303017;2303018;2303019;2303020;2303021;2303022;2303023;2303024;2303025;2303026;2303027;2303028;2303029;2303030;2303031;2303032;2303033;2303034;2303035;2303036;2303037;2303038;2303039;2303040;2303041;2303042;2303043;2303044;2303045;2303046;2303047;2303048;2303049;2303050;2303051;2303052;2303053;2303054;2303055;2303056;2303057;2303058;2303059;2303060;2303061;2303062;2303063;2303064;2303065;2303066;2303067;2303068;2303069;2303070;2303071	1596737;1596738;1596739;1596740;1596741;1596742;1596743;1596744;1596745;1596746;1596747;1596748;1596749;1596750;1596751;1596752;1596753;1596754;1596755;1596756;1596757;1596758;1596759;1596760;1596761;1596762;1596763;1596764;1596765;1596766;1596767;1596768;1596769;1596770;1596771;1596772;1596773;1596774;1596775;1596776;1596777;1596778;1596779;1596780;1596781;1596782;1596783;1596784;1596785;1596786;1596787;1596788;1596789;1596790;1596791;1596792;1596793	1596737		55	ENST00000397239.7_449_1573;ENST00000397239.7_521_1573;ENST00000397239.7_650_1573	ENSG00000124795.14;ENSG00000124795.14;ENSG00000124795.14	ORF_annotated;N_truncation;N_truncation
VYENYPTYDLTERK	SANLEEVTMKQICKKVYENYPTYDLTERKD	KVYENYPTYDLTERKDFIKTTVKELIS___	K	V	Y	R	K	D	0	1	1	1	0	0	2	0	0	0	1	1	0	0	1	0	2	0	3	1	0	0	14	1	1789.8523	ENST00000397239.7_449_1573;ENST00000397239.7_521_1573;ENST00000397239.7_650_1573	ENST00000397239.7_449_1573	350	363	no	no	3	0.00012048	78.69				By MS/MS	By matching	By matching	3.33	0.471	NA	NA	4	2	NA	NA	NA	NA	NA	3	2	1	16919000	0	0	0	11482000	1240600	4195800			115450	8210;8211	124668	2303072;2303073;2303074;2303075;2303076;2303077	1596794;1596795	1596795		2	ENST00000397239.7_449_1573;ENST00000397239.7_521_1573;ENST00000397239.7_650_1573	ENSG00000124795.14;ENSG00000124795.14;ENSG00000124795.14	ORF_annotated;N_truncation;N_truncation
VYENYSFEELR	MIVKEARYIAITMMKVYENYSFEELRFASP	TMMKVYENYSFEELRFASPTPKRPSENMLI	K	V	Y	L	R	F	0	1	1	0	0	0	3	0	0	0	1	0	0	1	0	1	0	0	2	1	0	0	11	0	1447.662	ENST00000357337.10_94_14013	ENST00000357337.10_94_14013	2340	2350	yes	yes	2	7.2992e-07	150.08	By MS/MS	By MS/MS	By matching	By MS/MS	By MS/MS	By MS/MS	5.73	0.442	NA	NA	NA	NA	4	11	3	3	2	4	1	2	17282000	6975500	1296600	420820	4026900	427420	4135000			115451	5999	124669	2303078;2303079;2303080;2303081;2303082;2303083;2303084;2303085;2303086;2303087;2303088;2303089;2303090;2303091;2303092	1596796;1596797;1596798;1596799;1596800;1596801;1596802;1596803;1596804	1596802		7	ENST00000357337.10_94_14013	ENSG00000005810.17	ORF_annotated
VYESESCTDSEEELNMK	SKTYLDGEGCIVTEKVYESESCTDSEEELN	ESESCTDSEEELNMKTSSVHRPPAMTVKKE	K	V	Y	M	K	T	0	0	1	1	1	0	5	0	0	0	1	1	1	0	0	3	1	0	1	1	0	0	17	0	2048.8191	ENST00000263681.6_130_1527	ENST00000263681.6_130_1527	404	420	yes	yes	3	0.032712	16.184	By MS/MS						6	0	NA	NA	NA	NA	NA	1	1	NA	NA	NA	NA	NA	787070	787070	0	0	0	0	0			115452	2000	124670	2303093	1596805	1596805		1	ENST00000263681.6_130_1527	ENSG00000077514.8	ORF_annotated
VYESIGQYGGETVK	VAEQEMQLEPITDERVYESIGQYGGETVKI	RVYESIGQYGGETVKIVRIEKARDIPLGAT	R	V	Y	V	K	I	0	0	0	0	0	1	2	3	0	1	0	1	0	0	0	1	1	0	2	2	0	0	14	0	1528.7409	ENST00000261681.8_662_2686	ENST00000261681.8_662_2686	242	255	yes	yes	2	1.7271e-16	169.21	By MS/MS	By MS/MS			By MS/MS	By MS/MS	2.44	0.497	NA	5	4	NA	NA	NA	3	1	NA	NA	4	1	18921000	6376300	2535900	0	0	3884600	6124400			115453	1724	124671	2303094;2303095;2303096;2303097;2303098;2303099;2303100;2303101;2303102	1596806;1596807;1596808;1596809;1596810	1596809		5	ENST00000261681.8_662_2686	ENSG00000072415.8	ORF_annotated
VYETDNNIVVYK	NLQKVLPVGVLYKVKVYETDNNIVVYKGE_	KVKVYETDNNIVVYKGE_____________	K	V	Y	Y	K	G	0	0	2	1	0	0	1	0	0	1	0	1	0	0	0	0	1	0	2	3	0	0	12	0	1455.7246	ENST00000280362.7_80_514	ENST00000280362.7_80_514	132	143	yes	yes	2	5.1316e-06	115.78		By MS/MS					2	0	NA	1	NA	NA	NA	NA	NA	1	NA	NA	NA	NA	5850900	0	5850900	0	0	0	0			115454	2710	124672	2303103	1596811	1596811		1	ENST00000280362.7_80_514	ENSG00000150787.7	ORF_annotated
VYETDNNIVVYKGE	NLQKVLPVGVLYKVKVYETDNNIVVYKGE_	KVYETDNNIVVYKGE_______________	K	V	Y	G	E	-	0	0	2	1	0	0	2	1	0	1	0	1	0	0	0	0	1	0	2	3	0	0	14	1	1641.7886	ENST00000280362.7_80_514	ENST00000280362.7_80_514	132	145	yes	yes	2	5.2876e-07	138.94		By MS/MS					2	0	NA	1	NA	NA	NA	NA	NA	1	NA	NA	NA	NA	5910900	0	5910900	0	0	0	0			115455	2710	124673	2303104	1596812	1596812		1	ENST00000280362.7_80_514	ENSG00000150787.7	ORF_annotated
VYETYESPLPIPFGQDHGPLK	______________________________	SPLPIPFGQDHGPLKEFKIFRAEMINNNVI	R	V	Y	L	K	E	0	0	0	1	0	1	2	2	1	1	2	1	0	1	4	1	1	0	2	1	0	0	21	0	2386.1845	ENST00000415684.5_22_1338;ENST00000284995.10_388_1782	ENST00000415684.5_22_1338	15	35	yes	no	3	1.686e-39	182.34	By MS/MS	By MS/MS	By matching	By matching	By MS/MS	By MS/MS	3.11	0.809	1	2	9	6	NA	NA	3	2	3	3	5	2	32750000	17162000	3925100	2001700	1009100	6156600	2495900			115456	2846	124674	2303105;2303106;2303107;2303108;2303109;2303110;2303111;2303112;2303113;2303114;2303115;2303116;2303117;2303118;2303119;2303120;2303121;2303122	1596813;1596814;1596815;1596816;1596817;1596818;1596819;1596820;1596821;1596822	1596820		10	ENST00000415684.5_22_1338;ENST00000284995.10_388_1782	ENSG00000154743.17;ENSG00000154743.17	ORF_annotated;ORF_annotated
VYEVATFYTMYNR	AMNKVAEVLQVPPMRVYEVATFYTMYNRKP	MRVYEVATFYTMYNRKPVGKYHIQVCTTTP	R	V	Y	N	R	K	1	1	1	0	0	0	1	0	0	0	0	0	1	1	0	0	2	0	3	2	0	0	13	0	1655.7654	ENST00000318388.10_202_861;ENST00000318388.10_115_861	ENST00000318388.10_202_861	83	95	yes	no	2;3	1.841e-35	228.2	By MS/MS	By MS/MS	By matching	By MS/MS	By MS/MS	By matching	3.64	0.846	NA	4	8	17	4	NA	12	4	2	4	9	2	66778000	50268000	1744300	211190	5139300	6704100	2711400			115457	4298	124675;124676	2303123;2303124;2303125;2303126;2303127;2303128;2303129;2303130;2303131;2303132;2303133;2303134;2303135;2303136;2303137;2303138;2303139;2303140;2303141;2303142;2303143;2303144;2303145;2303146;2303147;2303148;2303149;2303150;2303151;2303152;2303153;2303154;2303155	1596823;1596824;1596825;1596826;1596827;1596828;1596829;1596830;1596831;1596832;1596833;1596834;1596835;1596836;1596837;1596838;1596839;1596840;1596841;1596842;1596843	1596836	4309	19	ENST00000318388.10_202_861;ENST00000318388.10_115_861	ENSG00000178127.12;ENSG00000178127.12	N_truncation;ORF_annotated
VYEVVNEDPETAFCTLANR	INIEILNDSHTPGTKVYEVVNEDPETAFCT	VNEDPETAFCTLANREVFNTDECSIQHCLY	K	V	Y	N	R	E	2	1	2	1	1	0	3	0	0	0	1	0	0	1	1	0	2	0	1	3	0	0	19	0	2226.0263	ENST00000399975.7_191_2656;ENST00000334352.8_232_2700	ENST00000399975.7_191_2656	604	622	yes	no	2;3	2.8843e-68	280.96	By MS/MS	By MS/MS	By matching	By MS/MS	By MS/MS	By MS/MS	5.27	0.854	NA	NA	1	5	9	15	12	3	2	4	3	6	96187000	39351000	4263000	580190	10919000	13724000	27349000			115458	4976	124677	2303156;2303157;2303158;2303159;2303160;2303161;2303162;2303163;2303164;2303165;2303166;2303167;2303168;2303169;2303170;2303171;2303172;2303173;2303174;2303175;2303176;2303177;2303178;2303179;2303180;2303181;2303182;2303183;2303184;2303185	1596844;1596845;1596846;1596847;1596848;1596849;1596850;1596851;1596852;1596853;1596854;1596855;1596856;1596857;1596858;1596859;1596860	1596846		16	ENST00000399975.7_191_2656;ENST00000334352.8_232_2700	ENSG00000156256.14;ENSG00000156256.14	ORF_annotated;ORF_annotated
VYFAAEDTDCCTR	ETNNKYEIKNSFGQRVYFAAEDTDCCTRNC	QRVYFAAEDTDCCTRNCCGPSRPFTLRIID	R	V	Y	T	R	N	2	1	0	2	2	0	1	0	0	0	0	0	0	1	0	0	2	0	1	1	0	0	13	0	1606.6392	ENST00000448787.6_193_903;ENST00000342435.8_412_1365	ENST00000448787.6_193_903	58	70	yes	no	2	1.3022e-65	266.24	By MS/MS	By MS/MS	By MS/MS	By MS/MS	By matching	By MS/MS	3.17	0.898	NA	5	13	3	3	NA	3	7	5	3	2	4	42698000	14620000	9016500	5636200	1813900	4675300	6935800			115459	5393	124678	2303186;2303187;2303188;2303189;2303190;2303191;2303192;2303193;2303194;2303195;2303196;2303197;2303198;2303199;2303200;2303201;2303202;2303203;2303204;2303205;2303206;2303207;2303208;2303209	1596861;1596862;1596863;1596864;1596865;1596866;1596867;1596868;1596869;1596870;1596871;1596872	1596872		11	ENST00000448787.6_193_903;ENST00000342435.8_412_1365	ENSG00000188313.12;ENSG00000188313.12	ORF_annotated;ORF_annotated
VYFDTENK	SKGIGRFTREDPTFKVYFDTENKETVISGM	REDPTFKVYFDTENKETVISGMGELHLEIY	K	V	Y	N	K	E	0	0	1	1	0	0	1	0	0	0	0	1	0	1	0	0	1	0	1	1	0	0	8	0	1014.4658	ENST00000486715.5_358_2610	ENST00000486715.5_358_2610	482	489	yes	yes	2	2.0615e-07	189.62	By MS/MS	By MS/MS	By MS/MS	By MS/MS	By MS/MS	By MS/MS	3.61	1.24	NA	11	17	14	6	6	10	13	12	3	5	11	484010000	222200000	72539000	63716000	10218000	58462000	56880000			115460	9079	124679	2303210;2303211;2303212;2303213;2303214;2303215;2303216;2303217;2303218;2303219;2303220;2303221;2303222;2303223;2303224;2303225;2303226;2303227;2303228;2303229;2303230;2303231;2303232;2303233;2303234;2303235;2303236;2303237;2303238;2303239;2303240;2303241;2303242;2303243;2303244;2303245;2303246;2303247;2303248;2303249;2303250;2303251;2303252;2303253;2303254;2303255;2303256;2303257;2303258;2303259;2303260;2303261;2303262;2303263	1596873;1596874;1596875;1596876;1596877;1596878;1596879;1596880;1596881;1596882;1596883;1596884;1596885;1596886;1596887;1596888;1596889;1596890;1596891;1596892;1596893;1596894;1596895;1596896;1596897;1596898;1596899;1596900;1596901;1596902;1596903;1596904;1596905;1596906;1596907;1596908;1596909;1596910;1596911;1596912	1596906		40	ENST00000486715.5_358_2610	ENSG00000168827.14	ORF_annotated
VYFFGSGQPEK	GGMFLATGSTDHIIRVYFFGSGQPEKISEL	HIIRVYFFGSGQPEKISELEFHTDKVDSIQ	R	V	Y	E	K	I	0	0	0	0	0	1	1	2	0	0	0	1	0	2	1	1	0	0	1	1	0	0	11	0	1257.603	ENST00000275034.4_169_5631	ENST00000275034.4_169_5631	347	357	yes	yes	2	1.8322e-15	190.62	By MS/MS	By MS/MS	By MS/MS	By MS/MS	By matching	By MS/MS	1.92	0.874	10	9	6	1	NA	NA	7	5	3	4	4	3	122710000	52656000	13656000	8287600	14743000	10298000	23068000			115461	2587	124680	2303264;2303265;2303266;2303267;2303268;2303269;2303270;2303271;2303272;2303273;2303274;2303275;2303276;2303277;2303278;2303279;2303280;2303281;2303282;2303283;2303284;2303285;2303286;2303287;2303288;2303289	1596913;1596914;1596915;1596916;1596917;1596918;1596919;1596920;1596921;1596922;1596923;1596924;1596925;1596926;1596927;1596928	1596925		16	ENST00000275034.4_169_5631	ENSG00000146247.13	ORF_annotated
VYFGMQDGSVNMR	PGVVDTGLFINMAERVYFGMQDGSVNMREK	ERVYFGMQDGSVNMREKPFC__________	R	V	Y	M	R	E	0	1	1	1	0	1	0	2	0	0	0	0	2	1	0	1	0	0	1	2	0	0	13	0	1502.6646	ENST00000283646.4_278_988;ENST00000283646.4_56_988	ENST00000283646.4_278_988	220	232	yes	no	2	1.2031e-12	202.05	By MS/MS	By matching	By MS/MS	By MS/MS	By MS/MS	By MS/MS	1.29	0.452	10	4	NA	NA	NA	NA	3	1	1	3	4	2	131790000	13767000	2786900	11704000	37857000	28983000	36689000			115462	2812	124681	2303290;2303291;2303292;2303293;2303294;2303295;2303296;2303297;2303298;2303299;2303300;2303301;2303302;2303303	1596929;1596930;1596931;1596932;1596933;1596934;1596935;1596936;1596937;1596938	1596937		9	ENST00000283646.4_278_988;ENST00000283646.4_56_988	ENSG00000153574.8;ENSG00000153574.8	N_truncation;ORF_annotated
VYFHTDAAQAVGK	KQPIAEIGRICSSRKVYFHTDAAQAVGKIP	RKVYFHTDAAQAVGKIPLDVNDMKIDLMSI	K	V	Y	G	K	I	3	0	0	1	0	1	0	1	1	0	0	1	0	1	0	0	1	0	1	2	0	0	13	0	1405.699	ENST00000374092.8_72_1442	ENST00000374092.8_72_1442	227	239	yes	yes	3	1.8808e-07	122.34	By matching	By MS/MS	By MS/MS	By matching	By MS/MS	By matching	3.47	1.33	NA	6	3	3	4	1	2	1	5	3	5	1	23262000	1604900	6428500	12823000	345530	315050	1744400			115463	7243	124682	2303304;2303305;2303306;2303307;2303308;2303309;2303310;2303311;2303312;2303313;2303314;2303315;2303316;2303317;2303318;2303319;2303320	1596939;1596940;1596941	1596939		3	ENST00000374092.8_72_1442	ENSG00000244005.12	ORF_annotated
VYFLPITPHYVTQVIR	PNIATVQTSQGLADKVYFLPITPHYVTQVI	YFLPITPHYVTQVIRNERPDGVLLTFGGQT	K	V	Y	I	R	N	0	1	0	0	0	1	0	0	1	2	1	0	0	1	2	0	2	0	2	3	0	0	16	0	1945.0826	ENST00000264705.8_163_6837	ENST00000264705.8_163_6837	450	465	yes	yes	3	0.00045433	73.91	By MS/MS				By MS/MS		4.33	0.471	NA	NA	NA	2	1	NA	1	NA	NA	NA	2	NA	723700	134190	0	0	0	589510	0			115464	2133	124683	2303321;2303322;2303323	1596942;1596943;1596944	1596942		1	ENST00000264705.8_163_6837	ENSG00000084774.13	ORF_annotated
VYFPEQIHDVVR	LNAVIVSIEYRLVPKVYFPEQIHDVVRATK	VPKVYFPEQIHDVVRATKYFLKPEVLQKYM	K	V	Y	V	R	A	0	1	0	1	0	1	1	0	1	1	0	0	0	1	1	0	0	0	1	3	0	0	12	0	1500.7725	ENST00000475381.5_235_1458;ENST00000538775.5_235_1482;ENST00000475381.5_139_1458;ENST00000538775.5_139_1482	ENST00000475381.5_235_1458	153	164	yes	no	2;3	1.4102e-06	118.48	By MS/MS	By MS/MS	By MS/MS	By MS/MS	By MS/MS	By MS/MS	2.06	0.848	11	13	11	1	NA	NA	4	9	9	4	2	8	338180000	30550000	76989000	112790000	13993000	4141400	99716000			115465	9031	124684	2303324;2303325;2303326;2303327;2303328;2303329;2303330;2303331;2303332;2303333;2303334;2303335;2303336;2303337;2303338;2303339;2303340;2303341;2303342;2303343;2303344;2303345;2303346;2303347;2303348;2303349;2303350;2303351;2303352;2303353;2303354;2303355;2303356;2303357;2303358;2303359	1596945;1596946;1596947;1596948;1596949;1596950;1596951;1596952;1596953;1596954;1596955;1596956;1596957;1596958;1596959;1596960;1596961;1596962;1596963;1596964;1596965;1596966;1596967;1596968;1596969;1596970;1596971;1596972;1596973	1596947		27	ENST00000475381.5_235_1458;ENST00000538775.5_235_1482;ENST00000475381.5_139_1458;ENST00000538775.5_139_1482	ENSG00000144959.9;ENSG00000144959.9;ENSG00000144959.9;ENSG00000144959.9	N_truncation;N_truncation;ORF_annotated;ORF_annotated
VYFPYLLISK	VSGHFPSPIRLEFEKVYFPYLLISKKRYAG	LEFEKVYFPYLLISKKRYAGLLFSSRPDAH	K	V	Y	S	K	K	0	0	0	0	0	0	0	0	0	1	2	1	0	1	1	1	0	0	2	1	0	0	10	0	1241.706	ENST00000440232.6_54_3374;ENST00000595904.5_1_3399	ENST00000440232.6_54_3374	797	806	yes	no	2	0.0057746	66.435	By MS/MS					By MS/MS	3	0.707	NA	1	2	1	NA	NA	1	NA	NA	NA	NA	3	5962700	247360	0	0	0	0	5715300			115466	8773	124685	2303360;2303361;2303362;2303363	1596974;1596975;1596976	1596976		2	ENST00000440232.6_54_3374;ENST00000595904.5_1_3399	ENSG00000062822.12;ENSG00000062822.12	ORF_annotated;ORF_annotated
VYFQSPPGAAGEGPGGADDEGPVR	AAPAPGPGSGGPGPRVYFQSPPGAAGEGPG	AGEGPGGADDEGPVRRQGKVTVKYDRKELR	R	V	Y	V	R	R	3	1	0	2	0	1	2	6	0	0	0	0	0	1	4	1	0	0	1	2	0	0	24	0	2329.0611	ENST00000309318.7_269_709	ENST00000309318.7_269_709	28	51	yes	yes	2;3	6.0478e-55	213.51	By MS/MS	By MS/MS	By MS/MS	By MS/MS	By MS/MS	By MS/MS	3.02	1.47	11	12	11	7	14	NA	10	8	3	11	6	17	183350000	49157000	13885000	1100100	15207000	21633000	82365000			115467	3875	124686	2303364;2303365;2303366;2303367;2303368;2303369;2303370;2303371;2303372;2303373;2303374;2303375;2303376;2303377;2303378;2303379;2303380;2303381;2303382;2303383;2303384;2303385;2303386;2303387;2303388;2303389;2303390;2303391;2303392;2303393;2303394;2303395;2303396;2303397;2303398;2303399;2303400;2303401;2303402;2303403;2303404;2303405;2303406;2303407;2303408;2303409;2303410;2303411;2303412;2303413;2303414;2303415;2303416;2303417;2303418	1596977;1596978;1596979;1596980;1596981;1596982;1596983;1596984;1596985;1596986;1596987;1596988;1596989;1596990;1596991;1596992;1596993;1596994;1596995;1596996;1596997;1596998;1596999;1597000;1597001;1597002	1597001		25	ENST00000309318.7_269_709	ENSG00000173457.10	ORF_annotated
VYFQSPPGAAGEGPGGADDEGPVRR	AAPAPGPGSGGPGPRVYFQSPPGAAGEGPG	GEGPGGADDEGPVRRQGKVTVKYDRKELRK	R	V	Y	R	R	Q	3	2	0	2	0	1	2	6	0	0	0	0	0	1	4	1	0	0	1	2	0	0	25	1	2485.1622	ENST00000309318.7_269_709	ENST00000309318.7_269_709	28	52	yes	yes	3	1.8033e-20	131.09	By MS/MS	By MS/MS		By MS/MS	By MS/MS	By MS/MS	1.46	0.746	9	2	2	NA	NA	NA	2	2	NA	2	4	3	152040000	31125000	17159000	0	30731000	55100000	17926000			115468	3875	124687	2303419;2303420;2303421;2303422;2303423;2303424;2303425;2303426;2303427;2303428;2303429;2303430;2303431	1597003;1597004;1597005;1597006;1597007;1597008;1597009;1597010;1597011	1597008		9	ENST00000309318.7_269_709	ENSG00000173457.10	ORF_annotated
VYFTWLAPSDEDK	VPISFHKHWNIDPVKVYFTWLAPSDEDKAR	VKVYFTWLAPSDEDKARQETQKGFREEL__	K	V	Y	D	K	A	1	0	0	2	0	0	1	0	0	0	1	1	0	1	1	1	1	1	1	1	0	0	13	0	1569.7351	ENST00000343307.4_150_1643;ENST00000343307.4_3_1643	ENST00000343307.4_150_1643	473	485	yes	no	2	1.002e-05	106.29	By MS/MS	By MS/MS	By MS/MS	By MS/MS		By matching	5.75	0.433	NA	NA	NA	NA	2	6	2	1	1	3	NA	1	11576000	2745500	2381000	1206000	4615100	0	628300			115469	5435	124688	2303432;2303433;2303434;2303435;2303436;2303437;2303438;2303439	1597012;1597013;1597014;1597015;1597016	1597014		5	ENST00000343307.4_150_1643;ENST00000343307.4_3_1643	ENSG00000187676.7;ENSG00000187676.7	ORF_annotated;N_extension
VYGAAIQFYEPYSEENLTEK	PVFSTFVLTGASAEKVYGAAIQFYEPYSEE	IQFYEPYSEENLTEKQRLLLGLTSADGKSD	K	V	Y	E	K	Q	2	0	1	0	0	1	4	1	0	1	1	1	0	1	1	1	1	0	3	1	0	0	20	0	2350.1005	ENST00000431932.6_210_5798;ENST00000443035.7_217_5934;ENST00000635620.1_101_5848;ENST00000568515.1_300_2279	ENST00000431932.6_210_5798	268	287	yes	no	2	0.0011675	70.622	By MS/MS		By matching	By matching	By matching		6	0	NA	NA	NA	NA	NA	5	1	NA	1	1	2	NA	4036600	2342700	0	450680	301090	942120	0			115470	8682	124689	2303440;2303441;2303442;2303443;2303444	1597017	1597017		1	ENST00000431932.6_210_5798;ENST00000443035.7_217_5934;ENST00000635620.1_101_5848;ENST00000568515.1_300_2279	ENSG00000174485.15;ENSG00000174485.15;ENSG00000174485.15;ENSG00000174485.15	ORF_annotated;ORF_annotated;ORF_annotated;novel
VYGAAIQFYEPYSR	PVFSTFVLTGSSAKKVYGAAIQFYEPYSRE	KVYGAAIQFYEPYSRELLSEKQLMHLGLLT	K	V	Y	S	R	E	2	1	0	0	0	1	1	1	0	1	0	0	0	1	1	1	0	0	3	1	0	0	14	0	1662.8042	ENST00000602925.5_417_6143;ENST00000434457.6_417_6290	ENST00000602925.5_417_6143	268	281	yes	no	2	4.6367e-06	125.22				By MS/MS	By MS/MS		3.5	0.5	NA	NA	1	1	NA	NA	NA	NA	NA	1	1	NA	751760	0	0	0	565800	185960	0			115471	8707	124690	2303445;2303446	1597018;1597019	1597019		2	ENST00000602925.5_417_6143;ENST00000434457.6_417_6290	ENSG00000137145.20;ENSG00000137145.20	ORF_annotated;ORF_annotated
VYGAGSSLYGGTITINAR	HLAEVLERVNSKGYKVYGAGSSLYGGTITI	AGSSLYGGTITINARKFEEMNAELEENKEL	K	V	Y	A	R	K	2	1	1	0	0	0	0	4	0	2	1	0	0	0	0	2	2	0	2	1	0	0	18	0	1798.9214	ENST00000389120.7_91_3015	ENST00000389120.7_91_3015	306	323	yes	yes	2;3	5.7888e-19	146.5		By matching			By MS/MS		2	0.667	2	5	2	NA	NA	NA	NA	1	NA	NA	8	NA	2225100	0	240210	0	0	1984900	0			115472	7912	124691	2303447;2303448;2303449;2303450;2303451;2303452;2303453;2303454;2303455	1597020;1597021;1597022;1597023;1597024	1597020		5	ENST00000389120.7_91_3015	ENSG00000155827.11	ORF_annotated
VYGALMWALGK	VLNKADMVETQQLMRVYGALMWALGKVVGT	QLMRVYGALMWALGKVVGTPEVLRVYIGSF	R	V	Y	G	K	V	2	0	0	0	0	0	0	2	0	0	2	1	1	0	0	0	0	1	1	1	0	0	11	0	1207.6424	ENST00000263277.7_252_1880	ENST00000263277.7_252_1880	232	242	yes	yes	2	0.0021824	71.692		By MS/MS					4.5	0.5	NA	NA	NA	1	1	NA	NA	2	NA	NA	NA	NA	1981600	0	1981600	0	0	0	0			115473	1959	124692	2303456;2303457	1597025	1597025		1	ENST00000263277.7_252_1880	ENSG00000024422.11	ORF_annotated
VYGALMWSLGK	VLNKADQIETQQLMRVYGALMWSLGKIINT	QLMRVYGALMWSLGKIINTPEVVRVYIGSF	R	V	Y	G	K	I	1	0	0	0	0	0	0	2	0	0	2	1	1	0	0	1	0	1	1	1	0	0	11	0	1223.6373	ENST00000320631.7_256_1857;ENST00000320631.7_433_1857;ENST00000220325.8_85_1707;ENST00000220325.8_97_1707;ENST00000322054.9_286_1890;ENST00000322054.9_463_1890	ENST00000320631.7_256_1857	232	242	no	no	2	0.00013142	100.02	By MS/MS	By MS/MS	By MS/MS	By MS/MS	By MS/MS	By matching	3.52	0.815	NA	3	11	12	3	NA	1	10	4	9	4	1	18195000	190620	6067600	2229000	7394300	1308100	1005000			115474	4393;516;4466	124693;124694	2303458;2303459;2303460;2303461;2303462;2303463;2303464;2303465;2303466;2303467;2303468;2303469;2303470;2303471;2303472;2303473;2303474;2303475;2303476;2303477;2303478;2303479;2303480;2303481;2303482;2303483;2303484;2303485;2303486	1597026;1597027;1597028;1597029;1597030;1597031;1597032;1597033;1597034;1597035;1597036;1597037;1597038;1597039;1597040;1597041	1597028	603	12	ENST00000320631.7_256_1857;ENST00000320631.7_433_1857;ENST00000220325.8_85_1707;ENST00000220325.8_97_1707;ENST00000322054.9_286_1890;ENST00000322054.9_463_1890	ENSG00000110047.17;ENSG00000110047.17;ENSG00000103966.10;ENSG00000103966.10;ENSG00000013016.15;ENSG00000013016.15	ORF_annotated;N_truncation;ORF_annotated;N_truncation;ORF_annotated;N_truncation
VYGDIEYCSIIK	IPKSYTEEDLREKFKVYGDIEYCSIIKNKV	KFKVYGDIEYCSIIKNKVTGESKGLGYVRY	K	V	Y	I	K	N	0	0	0	1	1	0	1	1	0	3	0	1	0	0	0	1	0	0	2	1	0	0	12	0	1458.7065	ENST00000286070.9_93_1514;ENST00000616198.4_93_1520;ENST00000424000.6_124_1107	ENST00000286070.9_93_1514	142	153	yes	no	2	3.9178e-06	119.16	By MS/MS	By MS/MS	By MS/MS	By MS/MS	By MS/MS	By MS/MS	3	1	NA	8	3	6	1	NA	5	3	2	2	3	3	28536000	11409000	4521000	1808000	3572000	3346400	3879900			115475	2877	124695	2303487;2303488;2303489;2303490;2303491;2303492;2303493;2303494;2303495;2303496;2303497;2303498;2303499;2303500;2303501;2303502;2303503;2303504	1597042;1597043;1597044;1597045;1597046;1597047;1597048;1597049;1597050;1597051	1597046		10	ENST00000286070.9_93_1514;ENST00000616198.4_93_1520;ENST00000424000.6_124_1107	ENSG00000155636.14;ENSG00000155636.14;ENSG00000155636.14	ORF_annotated;ORF_annotated;novel
VYGDIIHTPAK	YSAFFLEWFSEEARRVYGDIIHTPAKDRRA	EARRVYGDIIHTPAKDRRALVLKQPIGVAA	R	V	Y	A	K	D	1	0	0	1	0	0	0	1	1	2	0	1	0	0	1	0	1	0	1	1	0	0	11	0	1212.6503	ENST00000357578.7_146_1750;ENST00000348925.2_29_1672	ENST00000357578.7_146_1750	174	184	yes	no	2;3	8.6627e-07	148.62	By MS/MS	By matching	By MS/MS	By MS/MS	By matching	By matching	1.18	0.386	18	4	NA	NA	NA	NA	5	2	8	5	1	1	247260000	73865000	8295300	129170000	29636000	3189600	3104300			115476	5614	124696	2303505;2303506;2303507;2303508;2303509;2303510;2303511;2303512;2303513;2303514;2303515;2303516;2303517;2303518;2303519;2303520;2303521;2303522;2303523;2303524;2303525;2303526	1597052;1597053;1597054;1597055;1597056;1597057;1597058;1597059;1597060;1597061	1597053		9	ENST00000357578.7_146_1750;ENST00000348925.2_29_1672	ENSG00000112294.12;ENSG00000112294.12	ORF_annotated;ORF_annotated
VYGELMR	YAGQREVVAEEMAHRVYGELMRYAHDLKTE	VAEEMAHRVYGELMRYAHDLKTERKMHLQE	R	V	Y	M	R	Y	0	1	0	0	0	0	1	1	0	0	1	0	1	0	0	0	0	0	1	1	0	0	7	0	866.43202	ENST00000370253.6_1_1641;ENST00000260506.12_152_1804;ENST00000271234.11_152_1966;ENST00000604705.5_1_1827	ENST00000370253.6_1_1641	97	103	yes	no	2	0.020334	81.864	By MS/MS	By MS/MS				By matching	2.6	1.02	1	1	2	1	NA	NA	3	1	NA	NA	NA	1	10511000	4439700	3682000	0	0	0	2389400			115477	1615	124697	2303527;2303528;2303529;2303530;2303531	1597062;1597063;1597064	1597063		3	ENST00000370253.6_1_1641;ENST00000260506.12_152_1804;ENST00000271234.11_152_1966;ENST00000604705.5_1_1827	ENSG00000137942.16;ENSG00000137942.16;ENSG00000137942.16;ENSG00000137942.16	ORF_annotated;ORF_annotated;ORF_annotated;ORF_annotated
VYGFHKDYIECAEK	KDYDLSIVNGLFAEKVYGFHKDYIECAEKL	KVYGFHKDYIECAEKLYDAKVERVDFTNHL	K	V	Y	E	K	L	1	0	0	1	1	0	2	1	1	1	0	2	0	1	0	0	0	0	2	1	0	0	14	1	1757.8083	ENST00000336429.6_147_1232;ENST00000336429.6_93_1232	ENST00000336429.6_147_1232	89	102	yes	no	3	0.0044195	41.644	By matching	By MS/MS	By MS/MS		By matching		3.57	0.495	NA	NA	3	4	NA	NA	1	2	3	NA	1	NA	34351000	1241600	17029000	15890000	0	190250	0			115478	5075	124698	2303532;2303533;2303534;2303535;2303536;2303537;2303538	1597065;1597066;1597067	1597066		3	ENST00000336429.6_147_1232;ENST00000336429.6_93_1232	ENSG00000166396.12;ENSG00000166396.12	N_truncation;ORF_annotated
VYGGEIVLALEHLHK	THLYQRQYFKEAEVRVYGGEIVLALEHLHK	VYGGEIVLALEHLHKLGIIYRDLKLENVLL	R	V	Y	H	K	L	1	0	0	0	0	0	2	2	2	1	3	1	0	0	0	0	0	0	1	2	0	0	15	0	1676.925	ENST00000528057.5_89_2383;ENST00000334205.8_66_2381;ENST00000334205.8_255_2381	ENST00000528057.5_89_2383	140	154	yes	no	4	0.00012557	55.176	By matching	By matching	By matching			By MS/MS	3.2	0.4	NA	NA	4	1	NA	NA	1	2	1	NA	NA	1	5804500	2350000	539020	612820	0	0	2302700			115479	4967	124699	2303539;2303540;2303541;2303542;2303543	1597068	1597068		1	ENST00000528057.5_89_2383;ENST00000334205.8_66_2381;ENST00000334205.8_255_2381	ENSG00000162302.12;ENSG00000162302.12;ENSG00000162302.12	ORF_annotated;ORF_annotated;N_truncation
VYGGLTTK	GVINEEALSVTELDRVYGGLTTKVQESLKK	SVTELDRVYGGLTTKVQESLKKQEGLLKNI	R	V	Y	T	K	V	0	0	0	0	0	0	0	2	0	0	1	1	0	0	0	0	2	0	1	1	0	0	8	0	837.45962	ENST00000307296.7_378_2981;ENST00000457054.6_159_2777	ENST00000457054.6_159_2777	607	614	no	no	2	0.0082993	77.923	By MS/MS	By MS/MS	By MS/MS	By matching	By MS/MS	By MS/MS	2.43	1.47	8	5	2	3	3	NA	5	5	3	1	4	3	98031000	16332000	16796000	6477900	2540100	9371300	46514000			115480	3758;8932	124700	2303544;2303545;2303546;2303547;2303548;2303549;2303550;2303551;2303552;2303553;2303554;2303555;2303556;2303557;2303558;2303559;2303560;2303561;2303562;2303563;2303564	1597069;1597070;1597071;1597072;1597073;1597074;1597075;1597076;1597077	1597076		9	ENST00000307296.7_378_2981;ENST00000457054.6_159_2777	ENSG00000170248.13;ENSG00000170248.13	ORF_annotated;ORF_annotated
VYGLESLK	FPKLIMITDYLLLFRVYGLESLKDLFPNLT	DYLLLFRVYGLESLKDLFPNLTVIRGSRLF	R	V	Y	L	K	D	0	0	0	0	0	0	1	1	0	0	2	1	0	0	0	1	0	0	1	1	0	0	8	0	907.50148	ENST00000341500.9_152_4150;ENST00000302850.9_255_4289;ENST00000341500.9_41_4150;ENST00000302850.9_144_4289	ENST00000341500.9_152_4150	56	63	yes	no	2	0.030384	63.565		By matching	By MS/MS	By matching			2	0	NA	6	NA	NA	NA	NA	NA	1	3	2	NA	NA	9024000	0	875060	7441200	707800	0	0			115481	3553	124701	2303565;2303566;2303567;2303568;2303569;2303570	1597078	1597078		1	ENST00000341500.9_152_4150;ENST00000302850.9_255_4289;ENST00000341500.9_41_4150;ENST00000302850.9_144_4289	ENSG00000171105.13;ENSG00000171105.13;ENSG00000171105.13;ENSG00000171105.13	N_truncation;N_truncation;ORF_annotated;ORF_annotated
VYGLMYFGPEELR	FLGEKDCGAPCEPTKVYGLMYFGPEELRFS	TKVYGLMYFGPEELRFSRTWIGIWSVLCCA	K	V	Y	L	R	F	0	1	0	0	0	0	2	2	0	0	2	0	1	1	1	0	0	0	2	1	0	0	13	0	1572.7647	ENST00000287934.3_518_2458	ENST00000287934.3_518_2458	305	317	yes	yes	2	0.0025401	79.974	By MS/MS			By matching		By MS/MS	5	0	NA	NA	NA	NA	3	NA	1	NA	NA	1	NA	1	1906100	838310	0	0	432520	0	635230			115482	2930	124702	2303571;2303572;2303573	1597079;1597080	1597080		2	ENST00000287934.3_518_2458	ENSG00000157240.3	ORF_annotated
VYGPGVAK	FRVNVGAGSHPNKVKVYGPGVAKTGLKAHE	SHPNKVKVYGPGVAKTGLKAHEPTYFTVDC	K	V	Y	A	K	T	1	0	0	0	0	0	0	2	0	0	0	1	0	0	1	0	0	0	1	2	0	0	8	0	789.43849	ENST00000360319.8_39_7955;ENST00000369850.7_238_8178	ENST00000360319.8_39_7955	774	781	yes	no	2	0.012959	71.949	By MS/MS	By MS/MS	By matching	By matching		By MS/MS	1.85	1.17	8	1	2	2	NA	NA	1	2	2	1	NA	7	123560000	6183900	21429000	2927300	11609000	0	81414000			115483	6228	124703	2303574;2303575;2303576;2303577;2303578;2303579;2303580;2303581;2303582;2303583;2303584;2303585;2303586	1597081;1597082;1597083;1597084;1597085;1597086;1597087;1597088;1597089	1597083		8	ENST00000360319.8_39_7955;ENST00000369850.7_238_8178	ENSG00000196924.14;ENSG00000196924.14	ORF_annotated;ORF_annotated
VYGPGVEK	FRVNVGEGSHPERVKVYGPGVEKTGLKANE	SHPERVKVYGPGVEKTGLKANEPTYFTVDC	K	V	Y	E	K	T	0	0	0	0	0	0	1	2	0	0	0	1	0	0	1	0	0	0	1	2	0	0	8	0	847.44397	ENST00000325888.12_265_8436;ENST00000325888.12_262_8436	ENST00000325888.12_265_8436	768	775	yes	no	2	0.0018461	116.88	By matching		By matching		By MS/MS	By MS/MS	3.74	1.37	1	3	4	5	4	2	1	NA	3	NA	2	13	369670000	1287700	0	455640	0	993710	366930000			115484	4649	124704	2303587;2303588;2303589;2303590;2303591;2303592;2303593;2303594;2303595;2303596;2303597;2303598;2303599;2303600;2303601;2303602;2303603;2303604;2303605	1597090;1597091;1597092;1597093;1597094;1597095;1597096;1597097;1597098;1597099;1597100;1597101;1597102;1597103	1597101		14	ENST00000325888.12_265_8436;ENST00000325888.12_262_8436	ENSG00000128591.15;ENSG00000128591.15	N_truncation;ORF_annotated
VYGPSTEPLLLLEEIEK	KTMGYSQEIVEKVIKVYGPSTEPLLLLEEI	GPSTEPLLLLEEIEKENKRFQEDREFSAGT	K	V	Y	E	K	E	0	0	0	0	0	0	4	1	0	1	4	1	0	0	2	1	1	0	1	1	0	0	17	0	1929.0347	ENST00000262384.3_238_2925;ENST00000564124.5_361_2463	ENST00000262384.3_238_2925	370	386	yes	no	2;3	2.6122e-13	141.37	By MS/MS	By MS/MS	By matching	By matching	By MS/MS	By MS/MS	5.92	0.276	NA	NA	NA	NA	1	11	3	3	1	1	2	2	14731000	9443800	1396100	5451.2	112420	468180	3305500			115485	1841	124705	2303606;2303607;2303608;2303609;2303610;2303611;2303612;2303613;2303614;2303615;2303616;2303617	1597104;1597105;1597106;1597107;1597108;1597109;1597110;1597111	1597110		8	ENST00000262384.3_238_2925;ENST00000564124.5_361_2463	ENSG00000102921.7;ENSG00000102921.7	ORF_annotated;novel
VYGPSTEPLLLLEEIEKENK	KTMGYSQEIVEKVIKVYGPSTEPLLLLEEI	TEPLLLLEEIEKENKRFQEDREFSAGTVYP	K	V	Y	N	K	R	0	0	1	0	0	0	5	1	0	1	4	2	0	0	2	1	1	0	1	1	0	0	20	1	2300.2151	ENST00000262384.3_238_2925;ENST00000564124.5_361_2463	ENST00000262384.3_238_2925	370	389	yes	no	3	5.9717e-07	96.79	By MS/MS				By matching	By matching	5	0.707	NA	NA	NA	1	2	1	2	NA	NA	NA	1	1	1418200	947830	0	0	0	288750	181570			115486	1841	124706	2303618;2303619;2303620;2303621	1597112	1597112		1	ENST00000262384.3_238_2925;ENST00000564124.5_361_2463	ENSG00000102921.7;ENSG00000102921.7	ORF_annotated;novel
VYGPSTEPLLLLEEIEKENKR	KTMGYSQEIVEKVIKVYGPSTEPLLLLEEI	EPLLLLEEIEKENKRFQEDREFSAGTVYPE	K	V	Y	K	R	F	0	1	1	0	0	0	5	1	0	1	4	2	0	0	2	1	1	0	1	1	0	0	21	2	2456.3163	ENST00000262384.3_238_2925;ENST00000564124.5_361_2463	ENST00000262384.3_238_2925	370	390	yes	no	4	5.6155e-08	95.094	By MS/MS			By MS/MS			4	1.41	NA	1	NA	NA	2	NA	2	NA	NA	1	NA	NA	2366300	1125100	0	0	1241200	0	0			115487	1841	124707	2303622;2303623;2303624	1597113;1597114;1597115	1597114		2	ENST00000262384.3_238_2925;ENST00000564124.5_361_2463	ENSG00000102921.7;ENSG00000102921.7	ORF_annotated;novel
VYGSFLVNPESGYNVSLLYDLENLPASK	YKELQAHGADELLKRVYGSFLVNPESGYNV	NVSLLYDLENLPASKDSIVHQAGMLKRNCF	R	V	Y	S	K	D	1	0	3	1	0	0	2	2	0	0	5	1	0	1	2	4	0	0	3	3	0	0	28	0	3087.5441	ENST00000295685.14_262_1161	ENST00000295685.14_262_1161	79	106	yes	yes	3	0.015133	30.427	By MS/MS					By MS/MS	6	0	NA	NA	NA	NA	NA	2	1	NA	NA	NA	NA	1	22077000	20931000	0	0	0	0	1145800			115488	3139	124708	2303625;2303626	1597116;1597117;1597118	1597118		3	ENST00000295685.14_262_1161	ENSG00000163466.15	ORF_annotated
VYGSPQDGIPYLTHPLCHQDVVSVGR	SGGNRDLSRRHRDCRVYGSPQDGIPYLTHP	LTHPLCHQDVVSVGRLQIRALATPGHTQGH	R	V	Y	G	R	L	0	1	0	2	1	2	0	3	2	1	2	0	0	0	3	2	1	0	2	4	0	0	26	0	2893.4181	ENST00000258362.7_225_1178;ENST00000258362.7_96_1178	ENST00000258362.7_225_1178	126	151	yes	no	4	1.3195e-08	86.551	By matching				By MS/MS		3.33	0.471	NA	NA	2	1	NA	NA	1	NA	NA	NA	2	NA	2671000	455570	0	0	0	2215400	0			115489	1505	124709	2303627;2303628;2303629	1597119;1597120	1597120		2	ENST00000258362.7_225_1178;ENST00000258362.7_96_1178	ENSG00000127838.13;ENSG00000127838.13	N_truncation;ORF_annotated
VYGTPETELTYPTNIVAAPLAEEEHVSSATSITECDK	ASQPADSAVPATSGKVYGTPETELTYPTNI	EEHVSSATSITECDKLSSFATSVAEDQSVA	K	V	Y	D	K	L	4	0	1	1	1	0	6	1	1	2	2	1	0	0	3	3	6	0	2	3	0	0	37	0	4021.899	ENST00000382031.5_74_9154;ENST00000382031.5_32_9154;ENST00000382031.5_746_9154	ENST00000382031.5_74_9154	1025	1061	yes	no	3;4	3.3707e-22	122.45					By MS/MS	By MS/MS	5.75	0.433	NA	NA	NA	NA	1	3	NA	NA	NA	NA	2	2	7525200	0	0	0	0	2053400	5471800			115490	7849	124710	2303630;2303631;2303632;2303633	1597121;1597122;1597123	1597122		3	ENST00000382031.5_74_9154;ENST00000382031.5_32_9154;ENST00000382031.5_746_9154	ENSG00000166963.12;ENSG00000166963.12;ENSG00000166963.12	N_truncation;ORF_annotated;N_truncation
VYGVESDLSEVAR	SSAAGYACLAYTLARVYGVESDLSEVARRG	ARVYGVESDLSEVARRGSGSACRSLYGGFV	R	V	Y	A	R	R	1	1	0	1	0	0	2	1	0	0	1	0	0	0	0	2	0	0	1	3	0	0	13	0	1422.6991	ENST00000301012.7_31_1230	ENST00000301012.7_31_1230	141	153	yes	yes	2;3	1.754e-12	194.54	By MS/MS	By MS/MS	By MS/MS	By MS/MS	By MS/MS	By MS/MS	3.46	1.53	9	13	10	17	14	6	6	10	17	10	10	16	514260000	38606000	30470000	103310000	32701000	59118000	250060000			115491	3438	124711	2303634;2303635;2303636;2303637;2303638;2303639;2303640;2303641;2303642;2303643;2303644;2303645;2303646;2303647;2303648;2303649;2303650;2303651;2303652;2303653;2303654;2303655;2303656;2303657;2303658;2303659;2303660;2303661;2303662;2303663;2303664;2303665;2303666;2303667;2303668;2303669;2303670;2303671;2303672;2303673;2303674;2303675;2303676;2303677;2303678;2303679;2303680;2303681;2303682;2303683;2303684;2303685;2303686;2303687;2303688;2303689;2303690;2303691;2303692;2303693;2303694;2303695;2303696;2303697;2303698;2303699;2303700;2303701;2303702	1597124;1597125;1597126;1597127;1597128;1597129;1597130;1597131;1597132;1597133;1597134;1597135;1597136;1597137;1597138;1597139;1597140;1597141;1597142;1597143;1597144;1597145;1597146;1597147;1597148;1597149;1597150;1597151;1597152;1597153;1597154;1597155;1597156;1597157;1597158;1597159;1597160;1597161;1597162;1597163;1597164;1597165;1597166;1597167;1597168;1597169;1597170;1597171	1597162		45	ENST00000301012.7_31_1230	ENSG00000167508.11	ORF_annotated
VYGVSLATHLQELGR	QADHSPSMTATHFPRVYGVSLATHLQELGR	VYGVSLATHLQELGREIALPIEACVMMLLS	R	V	Y	G	R	E	1	1	0	0	0	1	1	2	1	0	3	0	0	0	0	1	1	0	1	2	0	0	15	0	1641.8839	ENST00000357436.4_317_2416;ENST00000357436.4_314_2416;ENST00000357436.4_506_2416	ENST00000357436.4_317_2416	272	286	yes	no	3	1.6985e-19	133.14					By MS/MS	By matching	2.75	0.829	NA	2	1	1	NA	NA	NA	NA	NA	NA	3	1	10002000	0	0	0	0	653400	9348400			115492	6007	124712	2303703;2303704;2303705;2303706	1597172;1597173;1597174	1597173		2	ENST00000357436.4_317_2416;ENST00000357436.4_314_2416;ENST00000357436.4_506_2416	ENSG00000100092.20;ENSG00000100092.20;ENSG00000100092.20	N_truncation;ORF_annotated;N_truncation
VYGWEPER	PDGCCLYSGCQDSLRVYGWEPERCFDVVLV	GCQDSLRVYGWEPERCFDVVLVNWGKVADL	R	V	Y	E	R	C	0	1	0	0	0	0	2	1	0	0	0	0	0	0	1	0	0	1	1	1	0	0	8	0	1034.4821	ENST00000379661.7_393_2357	ENST00000379661.7_393_2357	256	263	yes	yes	2	0.00010034	169.37	By MS/MS	By matching	By MS/MS	By MS/MS	By MS/MS	By MS/MS	3	0.649	NA	4	11	4	NA	NA	6	1	2	4	4	2	66122000	43034000	1506400	2037700	8391300	6699000	4453300			115493	7684	124713	2303707;2303708;2303709;2303710;2303711;2303712;2303713;2303714;2303715;2303716;2303717;2303718;2303719;2303720;2303721;2303722;2303723;2303724;2303725	1597175;1597176;1597177;1597178;1597179;1597180;1597181;1597182;1597183;1597184;1597185	1597175		11	ENST00000379661.7_393_2357	ENSG00000140854.12	ORF_annotated
VYGYVTNSK	RELYLGLLYPTEDYKVYGYVTNSKVKFVMV	PTEDYKVYGYVTNSKVKFVMVVDSSNTALR	K	V	Y	S	K	V	0	0	1	0	0	0	0	1	0	0	0	1	0	0	0	1	1	0	2	2	0	0	9	0	1029.5131	ENST00000301021.7_66_485;ENST00000568583.5_11_448;ENST00000567895.5_133_459	ENST00000301021.7_66_485	69	77	yes	no	2	0.00041367	116.25	By matching	By MS/MS		By matching	By MS/MS	By matching	2.3	1.27	3	4	1	1	1	NA	1	1	NA	2	5	1	18468000	1951100	960500	0	1633600	10258000	3664000			115494	3441	124714	2303726;2303727;2303728;2303729;2303730;2303731;2303732;2303733;2303734;2303735	1597186;1597187;1597188	1597187		2	ENST00000301021.7_66_485;ENST00000568583.5_11_448;ENST00000567895.5_133_459	ENSG00000167515.10;ENSG00000167515.10;ENSG00000167515.10	ORF_annotated;ORF_annotated;ORF_annotated
VYHAGEVLSGVVVISSK	______________________________	HAGEVLSGVVVISSKDSVQHQGVSLTMEGT	K	V	Y	S	K	D	1	0	0	0	0	0	1	2	1	1	1	1	0	0	0	3	0	0	1	5	0	0	17	0	1742.9567	ENST00000476950.5_53_862;ENST00000309117.10_239_1129	ENST00000476950.5_53_862	15	31	yes	no	3	0.10143	29.274	By MS/MS						2	0	NA	1	NA	NA	NA	NA	1	NA	NA	NA	NA	NA	611070	611070	0	0	0	0	0			115495	3867	124715	2303736	1597189	1597189		0	ENST00000476950.5_53_862;ENST00000309117.10_239_1129	ENSG00000157538.13;ENSG00000157538.13	ORF_annotated;ORF_annotated
VYHGWLFEGLGR	STGRESYIPGICVARVYHGWLFEGLGRDKA	VARVYHGWLFEGLGRDKAEELLQLPDTKVG	R	V	Y	G	R	D	0	1	0	0	0	0	1	3	1	0	2	0	0	1	0	0	0	1	1	1	0	0	12	0	1432.7252	ENST00000427060.6_79_1026	ENST00000427060.6_79_1026	120	131	yes	yes	3	0.010525	48.004				By MS/MS			4	0	NA	NA	NA	2	NA	NA	NA	NA	NA	2	NA	NA	1248100	0	0	0	1248100	0	0			115496	8632	124716	2303737;2303738	1597190;1597191	1597190		2	ENST00000427060.6_79_1026	ENSG00000155926.13	ORF_annotated
VYHLDCLDPPLK	CRKSGQLLMCDTCSRVYHLDCLDPPLKTIP	CSRVYHLDCLDPPLKTIPKGMWICPRCQDQ	R	V	Y	L	K	T	0	0	0	2	1	0	0	0	1	0	3	1	0	0	2	0	0	0	1	1	0	0	12	0	1468.7384	ENST00000323180.10_369_2270;ENST00000418153.6_201_2240;ENST00000527401.5_1613_2689;ENST00000323180.10_438_2270;ENST00000418153.6_270_2240	ENST00000323180.10_369_2270	463	474	yes	no	3	1.0431e-05	101.6	By MS/MS	By MS/MS	By matching	By MS/MS		By MS/MS	2.11	0.567	1	6	2	NA	NA	NA	3	2	1	1	NA	2	15238000	6896600	3159300	80963	3709600	0	1391200			115497	4522	124717	2303739;2303740;2303741;2303742;2303743;2303744;2303745;2303746;2303747	1597192;1597193;1597194;1597195;1597196	1597196		5	ENST00000323180.10_369_2270;ENST00000418153.6_201_2240;ENST00000527401.5_1613_2689;ENST00000323180.10_438_2270;ENST00000418153.6_270_2240	ENSG00000135365.15;ENSG00000135365.15;ENSG00000135365.15;ENSG00000135365.15;ENSG00000135365.15	ORF_annotated;ORF_annotated;novel;N_truncation;N_truncation
VYHLECFK	KRIRAYEMTMRVKDKVYHLECFKCAACQKH	TMRVKDKVYHLECFKCAACQKHFCVGDRYL	K	V	Y	F	K	C	0	0	0	0	1	0	1	0	1	0	1	1	0	1	0	0	0	0	1	1	0	0	8	0	1094.5219	ENST00000257818.2_1038_1511;ENST00000257818.2_831_1511	ENST00000257818.2_1038_1511	114	121	yes	no	3	0.0096844	51.059					By MS/MS		2.5	0.5	NA	1	1	NA	NA	NA	NA	NA	NA	NA	2	NA	12188000	0	0	0	0	12188000	0			115498	1471	124718	2303748;2303749	1597197	1597197		1	ENST00000257818.2_1038_1511;ENST00000257818.2_831_1511	ENSG00000135363.11;ENSG00000135363.11	N_truncation;ORF_annotated
VYHLEEPK	EGGHLFLYYTVENSRVYHLEEPKCLEIYPQ	YTVENSRVYHLEEPKCLEIYPQQADAMELL	R	V	Y	P	K	C	0	0	0	0	0	0	2	0	1	0	1	1	0	0	1	0	0	0	1	1	0	0	8	0	1013.5182	ENST00000304061.7_55_1977	ENST00000304061.7_55_1977	576	583	yes	yes	3	0.00015262	125.31	By MS/MS	By MS/MS	By matching	By MS/MS		By MS/MS	3.1	0.995	NA	7	6	5	2	NA	6	3	1	4	NA	6	99864000	32085000	4211400	42188	9595900	0	53929000			115499	3608	124719	2303750;2303751;2303752;2303753;2303754;2303755;2303756;2303757;2303758;2303759;2303760;2303761;2303762;2303763;2303764;2303765;2303766;2303767;2303768;2303769	1597198;1597199;1597200;1597201;1597202;1597203;1597204;1597205;1597206;1597207;1597208;1597209	1597207		12	ENST00000304061.7_55_1977	ENSG00000170468.7	ORF_annotated
VYHQQYQDK	IVKEDSVEAVGAQLKVYHQQYQDKSREYDQ	VGAQLKVYHQQYQDKSREYDQLYEEYTRTS	K	V	Y	D	K	S	0	0	0	1	0	3	0	0	1	0	0	1	0	0	0	0	0	0	2	1	0	0	9	0	1207.5622	ENST00000222254.12_601_2784;ENST00000617642.1_1_1443	ENST00000222254.12_601_2784	448	456	yes	no	3	2.5835e-05	117.53		By MS/MS					2	0	NA	1	NA	NA	NA	NA	NA	1	NA	NA	NA	NA	641830	0	641830	0	0	0	0			115500	578	124720	2303770	1597210	1597210		1	ENST00000222254.12_601_2784;ENST00000617642.1_1_1443	ENSG00000105647.15;ENSG00000105647.15	ORF_annotated;ORF_annotated
VYHVHSDSYETENQHYGR	YPLMEEIGFLVLGMRVYHVHSDSYETENQH	VHSDSYETENQHYGRSLTKETIKDGVSRFF	R	V	Y	G	R	S	0	1	1	1	0	1	2	1	3	0	0	0	0	0	0	2	1	0	3	2	0	0	18	0	2219.9621	ENST00000373935.3_324_1571;ENST00000373935.3_378_1571	ENST00000373935.3_324_1571	183	200	yes	no	4	1.6228e-19	148.56	By MS/MS		By matching	By MS/MS	By matching	By MS/MS	3	0.535	NA	1	5	1	NA	NA	3	NA	1	1	1	1	12503000	8498300	0	91451	727100	617260	2569100			115501	7233	124721	2303771;2303772;2303773;2303774;2303775;2303776;2303777	1597211;1597212;1597213	1597211		3	ENST00000373935.3_324_1571;ENST00000373935.3_378_1571	ENSG00000151151.5;ENSG00000151151.5	ORF_annotated;N_truncation
VYHYFQWR	MMLLTVYGGYLCSVRVYHYFQWRRAQRQAA	GYLCSVRVYHYFQWRRAQRQAAEEQKTSGI	R	V	Y	W	R	R	0	1	0	0	0	1	0	0	1	0	0	0	0	1	0	0	0	1	2	1	0	0	8	0	1197.572	ENST00000548985.1_270_440;ENST00000548985.1_42_440	ENST00000548985.1_270_440	34	41	yes	no	2;3	4.805e-05	167.64		By MS/MS	By MS/MS	By matching		By matching	4	1	NA	NA	5	3	3	1	NA	4	6	1	NA	1	73520000	0	24304000	49126000	18134	0	72536			115502	9435	124722	2303778;2303779;2303780;2303781;2303782;2303783;2303784;2303785;2303786;2303787;2303788;2303789	1597214;1597215;1597216;1597217;1597218;1597219;1597220;1597221;1597222	1597220		8	ENST00000548985.1_270_440;ENST00000548985.1_42_440	ENSG00000178449.8;ENSG00000178449.8	ORF_annotated;N_extension
VYIASSSGSTAIK	______________________________	IRVYIASSSGSTAIKKKQQDVLGFLEANKI	R	V	Y	I	K	K	2	0	0	0	0	0	0	1	0	2	0	1	0	0	0	4	1	0	1	1	0	0	13	0	1282.6769	ENST00000373212.5_259_600	ENST00000373212.5_259_600	5	17	yes	yes	2	9.0719e-09	140.3	By MS/MS	By MS/MS	By MS/MS	By MS/MS	By MS/MS	By MS/MS	2.47	1.62	19	11	4	4	7	2	8	6	3	13	11	6	990220000	200710000	34420000	20894000	332180000	152070000	249960000			115503	7147	124723	2303790;2303791;2303792;2303793;2303794;2303795;2303796;2303797;2303798;2303799;2303800;2303801;2303802;2303803;2303804;2303805;2303806;2303807;2303808;2303809;2303810;2303811;2303812;2303813;2303814;2303815;2303816;2303817;2303818;2303819;2303820;2303821;2303822;2303823;2303824;2303825;2303826;2303827;2303828;2303829;2303830;2303831;2303832;2303833;2303834;2303835;2303836	1597223;1597224;1597225;1597226;1597227;1597228;1597229;1597230;1597231;1597232;1597233;1597234;1597235;1597236;1597237;1597238;1597239;1597240;1597241;1597242;1597243;1597244;1597245;1597246;1597247;1597248;1597249;1597250;1597251	1597248		29	ENST00000373212.5_259_600	ENSG00000131171.12	ORF_annotated
VYIDPFTYEDPNEAVR	YSDKHGQYLIGHGTKVYIDPFTYEDPNEAV	YIDPFTYEDPNEAVREFAKEIDVSYVKIEE	K	V	Y	V	R	E	1	1	1	2	0	0	2	0	0	1	0	0	0	1	2	0	1	0	2	2	0	0	16	0	1926.9	ENST00000358173.7_470_3430	ENST00000358173.7_470_3430	589	604	no	no	2;3	5.9273e-05	110.08	By MS/MS	By MS/MS	By matching			By MS/MS	5.5	0.5	NA	NA	NA	NA	4	4	4	1	2	NA	NA	1	11672000	9116900	606660	621490	0	0	1327100			115504	6060	124724	2303837;2303838;2303839;2303840;2303841;2303842;2303843;2303844	1597252;1597253;1597254;1597255	1597253		4	ENST00000358173.7_470_3430	ENSG00000196411.9	ORF_annotated
VYIDPLK	WNLQDNDDDQLFYTKVYIDPLKREAINITL	DDQLFYTKVYIDPLKREAINITLDHKCKIF	K	V	Y	L	K	R	0	0	0	1	0	0	0	0	0	1	1	1	0	0	1	0	0	0	1	1	0	0	7	0	846.48511	ENST00000282903.9_179_2452;ENST00000360060.7_179_2389;ENST00000360060.7_344_2389	ENST00000282903.9_179_2452	198	204	yes	no	2	0.018284	86.512	By matching	By MS/MS	By MS/MS			By MS/MS	2.24	1.06	4	8	3	1	1	NA	1	4	5	NA	NA	7	200500000	20291000	22836000	65794000	0	0	91581000			115505	2794	124725	2303845;2303846;2303847;2303848;2303849;2303850;2303851;2303852;2303853;2303854;2303855;2303856;2303857;2303858;2303859;2303860;2303861	1597256;1597257;1597258;1597259;1597260;1597261;1597262;1597263;1597264;1597265;1597266;1597267	1597256		12	ENST00000282903.9_179_2452;ENST00000360060.7_179_2389;ENST00000360060.7_344_2389	ENSG00000152952.11;ENSG00000152952.11;ENSG00000152952.11	ORF_annotated;ORF_annotated;N_truncation
VYIDPLKR	WNLQDNDDDQLFYTKVYIDPLKREAINITL	DQLFYTKVYIDPLKREAINITLDHKCKIFQ	K	V	Y	K	R	E	0	1	0	1	0	0	0	0	0	1	1	1	0	0	1	0	0	0	1	1	0	0	8	1	1002.5862	ENST00000282903.9_179_2452;ENST00000360060.7_179_2389;ENST00000360060.7_344_2389	ENST00000282903.9_179_2452	198	205	yes	no	2;3	0.0025931	81.784	By matching	By MS/MS	By matching		By matching	By MS/MS	1	0	12	NA	NA	NA	NA	NA	2	4	3	NA	1	2	139020000	34764000	42285000	13643000	0	2340800	45990000			115506	2794	124726	2303862;2303863;2303864;2303865;2303866;2303867;2303868;2303869;2303870;2303871;2303872;2303873	1597268;1597269;1597270;1597271	1597270		4	ENST00000282903.9_179_2452;ENST00000360060.7_179_2389;ENST00000360060.7_344_2389	ENSG00000152952.11;ENSG00000152952.11;ENSG00000152952.11	ORF_annotated;ORF_annotated;N_truncation
VYIEDDIK	KWLYIQDTCPMCHQKVYIEDDIKDNSNVSN	CPMCHQKVYIEDDIKDNSNVSNNNGFIPPN	K	V	Y	I	K	D	0	0	0	2	0	0	1	0	0	2	0	1	0	0	0	0	0	0	1	1	0	0	8	0	993.50188	ENST00000303545.3_409_2364;ENST00000303545.3_373_2364	ENST00000303545.3_409_2364	577	584	yes	no	2	0.070654	63.565				By matching		By MS/MS	3	0	NA	NA	2	NA	NA	NA	NA	NA	NA	1	NA	1	6647300	0	0	0	75191	0	6572100			115507	3587	124727	2303874;2303875	1597272	1597272		0	ENST00000303545.3_409_2364;ENST00000303545.3_373_2364	ENSG00000170881.4;ENSG00000170881.4	N_truncation;ORF_annotated
VYIEDSLGER	AAYEEDENWPEIFVKVYIEDSLGERIWVDS	EIFVKVYIEDSLGERIWVDSPHCKTFVDNI	K	V	Y	E	R	I	0	1	0	1	0	0	2	1	0	1	1	0	0	0	0	1	0	0	1	1	0	0	10	0	1179.5772	ENST00000404767.7_87_6656	ENST00000404767.7_87_6656	229	238	yes	yes	2	1.7641e-12	190.26	By MS/MS	By MS/MS	By MS/MS	By MS/MS	By MS/MS	By MS/MS	3.54	0.947	NA	4	16	11	5	1	7	8	2	5	7	8	111020000	35749000	7765800	3438700	18819000	10255000	34995000			115508	8370	124728	2303876;2303877;2303878;2303879;2303880;2303881;2303882;2303883;2303884;2303885;2303886;2303887;2303888;2303889;2303890;2303891;2303892;2303893;2303894;2303895;2303896;2303897;2303898;2303899;2303900;2303901;2303902;2303903;2303904;2303905;2303906;2303907;2303908;2303909;2303910;2303911;2303912	1597273;1597274;1597275;1597276;1597277;1597278;1597279;1597280;1597281;1597282;1597283;1597284;1597285;1597286;1597287;1597288;1597289;1597290;1597291;1597292;1597293;1597294;1597295	1597294		22	ENST00000404767.7_87_6656	ENSG00000164880.15	ORF_annotated
VYIGEEEK	LPTLKDMDFLNKNQKVYIGEEEKKIFLEKL	FLNKNQKVYIGEEEKKIFLEKLKRDVEFLV	K	V	Y	E	K	K	0	0	0	0	0	0	3	1	0	1	0	1	0	0	0	0	0	0	1	1	0	0	8	0	965.47058	ENST00000354947.9_17_1279	ENST00000354947.9_17_1279	252	259	yes	yes	2	0.00035831	141.78	By MS/MS	By MS/MS	By MS/MS	By MS/MS	By MS/MS	By MS/MS	3.79	0.946	NA	3	10	11	9	NA	5	6	8	2	3	9	67247000	4301100	3012600	10964000	993310	1863400	46112000			115509	5792	124729	2303913;2303914;2303915;2303916;2303917;2303918;2303919;2303920;2303921;2303922;2303923;2303924;2303925;2303926;2303927;2303928;2303929;2303930;2303931;2303932;2303933;2303934;2303935;2303936;2303937;2303938;2303939;2303940;2303941;2303942;2303943;2303944;2303945	1597296;1597297;1597298;1597299;1597300;1597301;1597302;1597303;1597304;1597305;1597306;1597307;1597308;1597309;1597310;1597311;1597312;1597313;1597314	1597300		18	ENST00000354947.9_17_1279	ENSG00000166908.17	ORF_annotated
VYIGEEEKK	LPTLKDMDFLNKNQKVYIGEEEKKIFLEKL	LNKNQKVYIGEEEKKIFLEKLKRDVEFLVQ	K	V	Y	K	K	I	0	0	0	0	0	0	3	1	0	1	0	2	0	0	0	0	0	0	1	1	0	0	9	1	1093.5655	ENST00000354947.9_17_1279	ENST00000354947.9_17_1279	252	260	yes	yes	2;3	5.137e-05	133.55	By MS/MS	By MS/MS	By MS/MS	By MS/MS	By MS/MS	By MS/MS	3.19	1.08	NA	19	17	13	7	1	11	8	14	7	5	12	172600000	51695000	9456600	15115000	975780	5398400	89961000			115510	5792	124730	2303946;2303947;2303948;2303949;2303950;2303951;2303952;2303953;2303954;2303955;2303956;2303957;2303958;2303959;2303960;2303961;2303962;2303963;2303964;2303965;2303966;2303967;2303968;2303969;2303970;2303971;2303972;2303973;2303974;2303975;2303976;2303977;2303978;2303979;2303980;2303981;2303982;2303983;2303984;2303985;2303986;2303987;2303988;2303989;2303990;2303991;2303992;2303993;2303994;2303995;2303996;2303997;2303998;2303999;2304000;2304001;2304002	1597315;1597316;1597317;1597318;1597319;1597320;1597321;1597322;1597323;1597324;1597325;1597326;1597327;1597328;1597329;1597330;1597331;1597332;1597333;1597334;1597335;1597336;1597337;1597338;1597339;1597340;1597341;1597342;1597343;1597344;1597345;1597346;1597347;1597348;1597349;1597350;1597351;1597352;1597353;1597354;1597355;1597356;1597357;1597358;1597359;1597360;1597361	1597318		47	ENST00000354947.9_17_1279	ENSG00000166908.17	ORF_annotated
VYIGSFWAQPLQNTDNR	MWSLGKVINTPEVLRVYIGSFWAQPLQNTD	IGSFWAQPLQNTDNRRLFEAEAQDLFRDIQ	R	V	Y	N	R	R	1	1	2	1	0	2	0	1	0	1	1	0	0	1	1	1	1	1	1	1	0	0	17	0	2007.9803	ENST00000220325.8_85_1707;ENST00000220325.8_97_1707	ENST00000220325.8_85_1707	255	271	yes	no	2;3	3.0937e-26	158.2	By matching	By MS/MS	By MS/MS	By matching	By MS/MS	By MS/MS	1.59	0.691	18	12	4	NA	NA	NA	6	8	6	5	4	5	38687000	10460000	4795800	3890800	1498800	2503100	15538000			115511	516	124731	2304003;2304004;2304005;2304006;2304007;2304008;2304009;2304010;2304011;2304012;2304013;2304014;2304015;2304016;2304017;2304018;2304019;2304020;2304021;2304022;2304023;2304024;2304025;2304026;2304027;2304028;2304029;2304030;2304031;2304032;2304033;2304034;2304035;2304036	1597362;1597363;1597364;1597365;1597366;1597367;1597368;1597369;1597370;1597371;1597372;1597373;1597374	1597362		11	ENST00000220325.8_85_1707;ENST00000220325.8_97_1707	ENSG00000103966.10;ENSG00000103966.10	ORF_annotated;N_truncation
VYIGSFWSHPLLIPDNR	MWSLGKIINTPEVVRVYIGSFWSHPLLIPD	IGSFWSHPLLIPDNRKLFEAEEQDLFKDIQ	R	V	Y	N	R	K	0	1	1	1	0	0	0	1	1	2	2	0	0	1	2	2	0	1	1	1	0	0	17	0	2013.0472	ENST00000320631.7_256_1857;ENST00000320631.7_433_1857;ENST00000322054.9_286_1890;ENST00000322054.9_463_1890	ENST00000320631.7_256_1857	252	268	no	no	2;3	9.6518e-20	154.82		By MS/MS	By MS/MS	By MS/MS	By MS/MS	By MS/MS	4.32	0.898	NA	NA	7	12	12	3	NA	10	7	8	3	6	103080000	0	27178000	17509000	12519000	413470	45455000			115512	4393;4466	124732	2304037;2304038;2304039;2304040;2304041;2304042;2304043;2304044;2304045;2304046;2304047;2304048;2304049;2304050;2304051;2304052;2304053;2304054;2304055;2304056;2304057;2304058;2304059;2304060;2304061;2304062;2304063;2304064;2304065;2304066;2304067;2304068;2304069;2304070	1597375;1597376;1597377;1597378;1597379;1597380;1597381;1597382;1597383;1597384;1597385;1597386;1597387;1597388;1597389;1597390;1597391;1597392;1597393;1597394;1597395;1597396;1597397;1597398;1597399	1597381		24	ENST00000320631.7_256_1857;ENST00000320631.7_433_1857;ENST00000322054.9_286_1890;ENST00000322054.9_463_1890	ENSG00000110047.17;ENSG00000110047.17;ENSG00000013016.15;ENSG00000013016.15	ORF_annotated;N_truncation;ORF_annotated;N_truncation
VYIGSFWSQPLLVPDNR	MWALGKVVGTPEVLRVYIGSFWSQPLLVPD	IGSFWSQPLLVPDNRRLFELEEQDLFRDIQ	R	V	Y	N	R	R	0	1	1	1	0	1	0	1	0	1	2	0	0	1	2	2	0	1	1	2	0	0	17	0	1990.0312	ENST00000263277.7_252_1880	ENST00000263277.7_252_1880	252	268	yes	yes	2;3	0.0002737	95.401		By MS/MS		By matching	By MS/MS	By MS/MS	3.71	1.03	NA	2	4	4	4	NA	NA	6	NA	1	4	3	10751000	0	7891500	0	18204	590140	2250700			115513	1959	124733	2304071;2304072;2304073;2304074;2304075;2304076;2304077;2304078;2304079;2304080;2304081;2304082;2304083;2304084	1597400;1597401;1597402;1597403;1597404;1597405;1597406	1597400		7	ENST00000263277.7_252_1880	ENSG00000024422.11	ORF_annotated
VYIMAFDIK	DEHWKALSRKSTSFRVYIMAFDIKSEDMLK	KSTSFRVYIMAFDIKSEDMLKILKPSIPLE	R	V	Y	I	K	S	1	0	0	1	0	0	0	0	0	2	0	1	1	1	0	0	0	0	1	1	0	0	9	0	1098.5784	ENST00000298097.7_339_2003;ENST00000298097.7_723_2003	ENST00000298097.7_339_2003	372	380	yes	no	2	0.014813	79.906	By MS/MS			By matching			2	0	NA	2	NA	NA	NA	NA	1	NA	NA	1	NA	NA	2860300	2158600	0	0	701690	0	0			115514	3295	124734	2304085;2304086	1597407	1597407		0	ENST00000298097.7_339_2003;ENST00000298097.7_723_2003	ENSG00000165355.7;ENSG00000165355.7	ORF_annotated;N_truncation
VYINLDK	VIACDGGGGALGHPKVYINLDKETKTGTCG	GGALGHPKVYINLDKETKTGTCGYCGLQFR	K	V	Y	D	K	E	0	0	1	1	0	0	0	0	0	1	1	1	0	0	0	0	0	0	1	1	0	0	7	0	863.47527	ENST00000274137.9_19_390	ENST00000274137.9_19_390	99	105	yes	yes	2	0.017615	88.029	By MS/MS	By MS/MS	By matching	By matching	By MS/MS	By matching	3.12	1.18	NA	7	4	4	1	1	3	2	1	2	4	5	62411000	43062000	4607500	3632100	2118700	6960500	2029900			115515	2562	124735	2304087;2304088;2304089;2304090;2304091;2304092;2304093;2304094;2304095;2304096;2304097;2304098;2304099;2304100;2304101;2304102;2304103	1597408;1597409;1597410;1597411;1597412;1597413;1597414	1597413		7	ENST00000274137.9_19_390	ENSG00000145494.11	ORF_annotated
VYINLDKETK	VIACDGGGGALGHPKVYINLDKETKTGTCG	LGHPKVYINLDKETKTGTCGYCGLQFRQHH	K	V	Y	T	K	T	0	0	1	1	0	0	1	0	0	1	1	2	0	0	0	0	1	0	1	1	0	0	10	1	1221.6605	ENST00000274137.9_19_390	ENST00000274137.9_19_390	99	108	yes	yes	3	0.00018303	89.171	By MS/MS	By MS/MS		By MS/MS	By MS/MS		3	1.14	1	6	4	4	2	NA	4	3	NA	4	6	NA	35286000	9552600	11190000	0	6261200	8282500	0			115516	2562	124736	2304104;2304105;2304106;2304107;2304108;2304109;2304110;2304111;2304112;2304113;2304114;2304115;2304116;2304117;2304118;2304119;2304120	1597415;1597416;1597417;1597418;1597419	1597418		5	ENST00000274137.9_19_390	ENSG00000145494.11	ORF_annotated
VYIPCIYVLNK	DATADDLIDVVEGNRVYIPCIYVLNKIDQI	EGNRVYIPCIYVLNKIDQISIEELDIIYKV	R	V	Y	N	K	I	0	0	1	0	1	0	0	0	0	2	1	1	0	0	1	0	0	0	2	2	0	0	11	0	1380.7475	ENST00000331457.8_162_1262	ENST00000331457.8_162_1262	239	249	yes	yes	2;3	2.3771e-05	147.52	By MS/MS	By MS/MS	By matching	By MS/MS	By MS/MS	By matching	1.67	1.03	8	1	2	1	NA	NA	2	3	1	1	4	1	47166000	28765000	5658700	2424000	1410200	2342700	6565200			115517	4857	124737	2304121;2304122;2304123;2304124;2304125;2304126;2304127;2304128;2304129;2304130;2304131;2304132	1597420;1597421;1597422;1597423;1597424	1597422		5	ENST00000331457.8_162_1262	ENSG00000185721.11	ORF_annotated
VYISNGQVLDSR	______________________________	______________________________	M	V	Y	S	R	S	0	1	1	1	0	1	0	1	0	1	1	0	0	0	0	2	0	0	1	2	0	0	12	0	1349.6939	ENST00000488746.1_78_293;ENST00000541726.5_175_447;ENST00000541726.5_175_453	ENST00000488746.1_78_293	2	13	yes	no	2	5.3721e-05	96.113	By MS/MS	By MS/MS	By matching	By matching	By matching	By MS/MS	1	0	7	NA	NA	NA	NA	NA	1	1	1	1	2	1	25013000	2553400	5894100	890240	3322800	1071800	11280000			115518	9092	124738	2304133;2304134;2304135;2304136;2304137;2304138;2304139	1597425;1597426;1597427	1597426		1	ENST00000488746.1_78_293;ENST00000541726.5_175_447;ENST00000541726.5_175_453	ENSG00000113811.10;ENSG00000113811.10;ENSG00000113811.10	ORF_annotated;C_truncation;ORF_annotated
VYISYLDSIHFFR	VQEYGSDCPPPNTRRVYISYLDSIHFFRPR	RRVYISYLDSIHFFRPRCLRTAVYHEILIG	R	V	Y	F	R	P	0	1	0	1	0	0	0	0	1	2	1	0	0	2	0	2	0	0	2	1	0	0	13	0	1658.8457	ENST00000262367.9_811_8136	ENST00000262367.9_811_8136	1429	1441	yes	yes	3	8.7021e-08	125.28		By MS/MS	By MS/MS				5.33	0.471	NA	NA	NA	NA	2	1	NA	1	2	NA	NA	NA	888650	0	790810	97838	0	0	0			115519	1836	124739	2304140;2304141;2304142	1597428;1597429	1597428		2	ENST00000262367.9_811_8136	ENSG00000005339.14	ORF_annotated
VYISYLDSVHFFR	VQEYGSDCPPPNQRRVYISYLDSVHFFRPK	RRVYISYLDSVHFFRPKCLRTAVYHEILIG	R	V	Y	F	R	P	0	1	0	1	0	0	0	0	1	1	1	0	0	2	0	2	0	0	2	2	0	0	13	0	1644.83	ENST00000263253.8_1220_8461	ENST00000263253.8_1220_8461	1393	1405	yes	yes	3	6.007e-08	103.46		By MS/MS	By MS/MS	By MS/MS		By matching	4.44	0.685	NA	NA	NA	6	2	1	NA	3	1	4	NA	1	4153500	0	1557200	447130	1925700	0	223510			115520	1952	124740	2304143;2304144;2304145;2304146;2304147;2304148;2304149;2304150;2304151	1597430;1597431;1597432;1597433;1597434;1597435;1597436	1597436		7	ENST00000263253.8_1220_8461	ENSG00000100393.11	ORF_annotated
VYIVHGVQEDLR	______________________________	AEKVYIVHGVQEDLRVDGRGCEDYRCVEVE	K	V	Y	L	R	V	0	1	0	1	0	1	1	1	1	1	1	0	0	0	0	0	0	0	1	3	0	0	12	0	1426.7569	ENST00000265564.7_49_921;ENST00000467846.5_28_519	ENST00000265564.7_49_921	12	23	yes	no	2;3	1.1108e-14	174.41	By MS/MS	By MS/MS	By MS/MS	By MS/MS	By MS/MS	By MS/MS	1.32	0.614	19	4	2	NA	NA	NA	3	5	3	5	3	6	455020000	46900000	114800000	21724000	60078000	57079000	154440000			115521	2243	124741	2304152;2304153;2304154;2304155;2304156;2304157;2304158;2304159;2304160;2304161;2304162;2304163;2304164;2304165;2304166;2304167;2304168;2304169;2304170;2304171;2304172;2304173;2304174;2304175;2304176	1597437;1597438;1597439;1597440;1597441;1597442;1597443;1597444;1597445;1597446;1597447;1597448;1597449;1597450;1597451;1597452;1597453;1597454	1597452		16	ENST00000265564.7_49_921;ENST00000467846.5_28_519	ENSG00000075914.12;ENSG00000075914.12	ORF_annotated;novel
VYIYHSSSK	FQDIAVGAPFEGLGKVYIYHSSSKGLLRQP	FEGLGKVYIYHSSSKGLLRQPQQVIHGEKL	K	V	Y	S	K	G	0	0	0	0	0	0	0	0	1	1	0	1	0	0	0	3	0	0	2	1	0	0	9	0	1082.5397	ENST00000320031.12_394_3483;ENST00000320031.12_373_3483;ENST00000320031.12_331_3483;ENST00000320031.12_646_3483	ENST00000320031.12_394_3483	378	386	yes	no	2;3	0.00046689	84.213		By MS/MS				By MS/MS	2.17	0.898	1	4	NA	1	NA	NA	NA	1	NA	NA	NA	5	31434000	0	2287100	0	0	0	29147000			115522	4367	124742	2304177;2304178;2304179;2304180;2304181;2304182	1597455;1597456;1597457;1597458;1597459;1597460	1597459		5	ENST00000320031.12_394_3483;ENST00000320031.12_373_3483;ENST00000320031.12_331_3483;ENST00000320031.12_646_3483	ENSG00000005884.17;ENSG00000005884.17;ENSG00000005884.17;ENSG00000005884.17	N_truncation;N_truncation;ORF_annotated;N_truncation
VYIYSSGSVEAQK	DVVPAVRKWREAGMKVYIYSSGSVEAQKLL	MKVYIYSSGSVEAQKLLFGHSTEGDILELV	K	V	Y	Q	K	L	1	0	0	0	0	1	1	1	0	1	0	1	0	0	0	3	0	0	2	2	0	0	13	0	1429.7089	ENST00000273920.7_269_1051	ENST00000273920.7_269_1051	149	161	yes	yes	2;3	4.8687e-23	194.54	By MS/MS	By MS/MS	By MS/MS	By MS/MS	By MS/MS		2.75	1.3	3	10	5	3	2	1	3	3	1	8	9	NA	24230000	6182600	2410600	2349600	6824900	6462700	0			115523	2549	124743	2304183;2304184;2304185;2304186;2304187;2304188;2304189;2304190;2304191;2304192;2304193;2304194;2304195;2304196;2304197;2304198;2304199;2304200;2304201;2304202;2304203;2304204;2304205;2304206	1597461;1597462;1597463;1597464;1597465;1597466;1597467;1597468;1597469;1597470;1597471;1597472;1597473	1597472		12	ENST00000273920.7_269_1051	ENSG00000145293.15	ORF_annotated
VYKEEWIPDWR	EERQDIERYSKRYMKVYKEEWIPDWRRLPR	RYMKVYKEEWIPDWRRLPREMMPRNKCKKA	K	V	Y	W	R	R	0	1	0	1	0	0	2	0	0	1	0	1	0	0	1	0	0	2	1	1	0	0	11	1	1519.746	ENST00000399107.5_201_869	ENST00000399107.5_201_869	94	104	yes	yes	2;3	7.1446e-06	117.09	By MS/MS	By MS/MS		By MS/MS	By MS/MS	By MS/MS	5.86	0.35	NA	NA	NA	NA	2	12	6	3	NA	1	3	1	84346000	30396000	6412800	0	5397400	38719000	3420600			115524	8282	124744	2304207;2304208;2304209;2304210;2304211;2304212;2304213;2304214;2304215;2304216;2304217;2304218;2304219;2304220	1597474;1597475;1597476;1597477;1597478;1597479;1597480;1597481;1597482;1597483;1597484	1597474		11	ENST00000399107.5_201_869	ENSG00000113356.11	ORF_annotated
VYKEMYK	IICSRTNQELQEINRVYKEMYKTDLEKDII	QELQEINRVYKEMYKTDLEKDIISDTSGDF	R	V	Y	Y	K	T	0	0	0	0	0	0	1	0	0	0	0	2	1	0	0	0	0	0	2	1	0	0	7	1	959.47864	ENST00000332680.8_127_1143;ENST00000332680.8_73_1143;ENST00000560014.5_1023_1712;ENST00000435128.2_1_1017;ENST00000332680.8_478_1143;ENST00000404883.2_351_656	ENST00000332680.8_127_1143	146	152	yes	no	3	0.008173	97.068	By matching	By MS/MS				By MS/MS	3.55	1.37	NA	3	3	3	NA	2	1	1	NA	NA	NA	9	19049000	107020	2606200	0	0	0	16336000			115525	4910	124745;124746	2304221;2304222;2304223;2304224;2304225;2304226;2304227;2304228;2304229;2304230;2304231	1597485;1597486;1597487;1597488;1597489;1597490;1597491	1597488	4938	7	ENST00000332680.8_127_1143;ENST00000332680.8_73_1143;ENST00000560014.5_1023_1712;ENST00000435128.2_1_1017;ENST00000332680.8_478_1143;ENST00000404883.2_351_656	ENSG00000182718.16;ENSG00000182718.16;ENSG00000182718.16;ENSG00000231991.4;ENSG00000182718.16;ENSG00000216740.2	N_truncation;ORF_annotated;ORF_annotated;novel;N_truncation;novel
VYLASLETLDNGK	GRLLNRLADLVERDRVYLASLETLDNGKPF	DRVYLASLETLDNGKPFQESYALDLDEVIK	R	V	Y	G	K	P	1	0	1	1	0	0	1	1	0	0	3	1	0	0	0	1	1	0	1	1	0	0	13	0	1421.7402	ENST00000377698.3_154_1704	ENST00000377698.3_154_1704	117	129	yes	yes	2	2.8881e-15	170.68			By MS/MS				2	0	NA	1	NA	NA	NA	NA	NA	NA	1	NA	NA	NA	0	0	0	0	0	0	0			115526	7535	124747	2304232	1597492	1597492		1	ENST00000377698.3_154_1704	ENSG00000137124.7	ORF_annotated
VYLATDDPSLLK	HFQLLARRMQVDKKRVYLATDDPSLLKEAK	KKRVYLATDDPSLLKEAKTKYPNYEFISDN	R	V	Y	L	K	E	1	0	0	2	0	0	0	0	0	0	3	1	0	0	1	1	1	0	1	1	0	0	12	0	1333.7129	ENST00000360689.9_1761_3452;ENST00000360689.9_1728_3452	ENST00000360689.9_1761_3452	393	404	yes	no	2	3.1513e-06	120.68	By MS/MS	By matching	By MS/MS	By MS/MS	By matching	By MS/MS	2.38	0.653	1	12	7	1	NA	NA	4	1	4	3	2	7	56195000	13986000	414300	4744300	10638000	2331100	24081000			115527	6261	124748	2304233;2304234;2304235;2304236;2304237;2304238;2304239;2304240;2304241;2304242;2304243;2304244;2304245;2304246;2304247;2304248;2304249;2304250;2304251;2304252;2304253	1597493;1597494;1597495;1597496;1597497;1597498;1597499;1597500;1597501;1597502;1597503;1597504;1597505;1597506	1597500		13	ENST00000360689.9_1761_3452;ENST00000360689.9_1728_3452	ENSG00000033170.16;ENSG00000033170.16	N_truncation;ORF_annotated
VYLCYDVDTGR	NWRLGKLLGQGAFGRVYLCYDVDTGRELAV	AFGRVYLCYDVDTGRELAVKQVQFDPDSPE	R	V	Y	G	R	E	0	1	0	2	1	0	0	1	0	0	1	0	0	0	0	0	1	0	2	2	0	0	11	0	1359.6129	ENST00000344908.9_101_1957	ENST00000344908.9_101_1957	370	380	no	no	2	7.6703e-06	155.58	By MS/MS	By MS/MS		By MS/MS	By MS/MS	By MS/MS	3	0.791	NA	5	6	5	NA	NA	4	4	NA	4	3	1	33850000	19651000	2555200	0	7703000	406340	3534700			115528	5512	124749	2304254;2304255;2304256;2304257;2304258;2304259;2304260;2304261;2304262;2304263;2304264;2304265;2304266;2304267;2304268;2304269	1597507;1597508;1597509;1597510;1597511;1597512;1597513;1597514;1597515;1597516;1597517;1597518;1597519	1597519		12	ENST00000344908.9_101_1957	ENSG00000169967.16	ORF_annotated
VYLDENYK	ELLSSDAMKEYNRARVYLDENYKSQEHFTA	KEYNRARVYLDENYKSQEHFTALGSFYFLH	R	V	Y	Y	K	S	0	0	1	1	0	0	1	0	0	0	1	1	0	0	0	0	0	0	2	1	0	0	8	0	1042.4971	ENST00000368594.7_422_1513;ENST00000368594.7_278_1513	ENST00000368594.7_422_1513	41	48	yes	no	2	0.00032288	149.4	By MS/MS	By MS/MS	By MS/MS	By MS/MS		By MS/MS	3.18	0.984	NA	5	6	4	2	NA	5	3	4	4	NA	1	26241000	10011000	11451000	685530	4093000	0	0			115529	6645	124750	2304270;2304271;2304272;2304273;2304274;2304275;2304276;2304277;2304278;2304279;2304280;2304281;2304282;2304283;2304284;2304285;2304286	1597520;1597521;1597522;1597523;1597524;1597525;1597526;1597527;1597528	1597528		8	ENST00000368594.7_422_1513;ENST00000368594.7_278_1513	ENSG00000068383.18;ENSG00000068383.18	N_truncation;ORF_annotated
VYLDNLPSASMYER	EATLAKKRKVLEFERVYLDNLPSASMYERS	RVYLDNLPSASMYERSYMHRDVITHVVCTK	R	V	Y	E	R	S	1	1	1	1	0	0	1	0	0	0	2	0	1	0	1	2	0	0	2	1	0	0	14	0	1656.7818	ENST00000261308.9_73_2010;ENST00000508982.1_76_375	ENST00000261308.9_73_2010	72	85	yes	no	2;3	9.2374e-43	223.07	By MS/MS	By MS/MS	By MS/MS	By MS/MS	By MS/MS	By MS/MS	2.8	0.938	4	14	22	8	2	NA	11	6	8	8	8	9	307280000	118880000	15170000	29891000	27806000	40221000	75310000			115530	1667	124751;124752	2304287;2304288;2304289;2304290;2304291;2304292;2304293;2304294;2304295;2304296;2304297;2304298;2304299;2304300;2304301;2304302;2304303;2304304;2304305;2304306;2304307;2304308;2304309;2304310;2304311;2304312;2304313;2304314;2304315;2304316;2304317;2304318;2304319;2304320;2304321;2304322;2304323;2304324;2304325;2304326;2304327;2304328;2304329;2304330;2304331;2304332;2304333;2304334;2304335;2304336	1597529;1597530;1597531;1597532;1597533;1597534;1597535;1597536;1597537;1597538;1597539;1597540;1597541;1597542;1597543;1597544;1597545;1597546;1597547;1597548;1597549;1597550;1597551;1597552;1597553;1597554;1597555;1597556;1597557;1597558;1597559;1597560;1597561;1597562;1597563;1597564;1597565;1597566;1597567;1597568;1597569;1597570;1597571	1597533	1702	41	ENST00000261308.9_73_2010;ENST00000508982.1_76_375	ENSG00000113593.11;ENSG00000113593.11	ORF_annotated;novel
VYLEAYTSVLTVGK	DITVKGLEVVRRCSRVYLEAYTSVLTVGKE	RVYLEAYTSVLTVGKEALEEFYGRKLVVAD	R	V	Y	G	K	E	1	0	0	0	0	0	1	1	0	0	2	1	0	0	0	1	2	0	2	3	0	0	14	0	1541.8341	ENST00000370109.7_114_968;ENST00000342173.11_105_956;ENST00000464270.5_157_441;ENST00000476507.1_95_499	ENST00000370109.7_114_968	29	42	yes	no	2;3	3.72e-09	149.23	By MS/MS	By MS/MS		By MS/MS	By MS/MS	By MS/MS	3	1.04	NA	11	9	6	1	1	4	9	NA	4	6	5	32788000	6257800	6282400	0	4771700	3681900	11794000			115531	6800	124753	2304337;2304338;2304339;2304340;2304341;2304342;2304343;2304344;2304345;2304346;2304347;2304348;2304349;2304350;2304351;2304352;2304353;2304354;2304355;2304356;2304357;2304358;2304359;2304360;2304361;2304362;2304363;2304364	1597572;1597573;1597574;1597575;1597576;1597577;1597578;1597579;1597580;1597581;1597582;1597583;1597584;1597585;1597586;1597587;1597588;1597589;1597590	1597579		17	ENST00000370109.7_114_968;ENST00000342173.11_105_956;ENST00000464270.5_157_441;ENST00000476507.1_95_499	ENSG00000117543.20;ENSG00000117543.20;ENSG00000117543.20;ENSG00000117543.20	ORF_annotated;ORF_annotated;novel;novel
VYLEDGFAYVPLK	KIPFADALDLFRGRKVYLEDGFAYVPLKDI	RKVYLEDGFAYVPLKDIVAIILNEFRAKLS	K	V	Y	L	K	D	1	0	0	1	0	0	1	1	0	0	2	1	0	1	1	0	0	0	2	2	0	0	13	0	1512.7864	ENST00000615550.4_88_1614;ENST00000419977.4_84_803	ENST00000615550.4_88_1614	200	212	yes	no	2	0.00016935	103.7		By MS/MS				By MS/MS	4.75	0.661	NA	NA	NA	3	4	1	NA	4	NA	NA	NA	4	24843000	0	13146000	0	0	0	11698000			115532	9764	124754	2304365;2304366;2304367;2304368;2304369;2304370;2304371;2304372	1597591;1597592;1597593;1597594	1597591		4	ENST00000615550.4_88_1614;ENST00000419977.4_84_803	ENSG00000146143.17;ENSG00000146143.17	ORF_annotated;novel
VYLFDFPEGK	HEPGSSSVWVGGRGKVYLFDFPEGKNASVR	GGRGKVYLFDFPEGKNASVRTDCENYITLL	K	V	Y	G	K	N	0	0	0	1	0	0	1	1	0	0	1	1	0	2	1	0	0	0	1	1	0	0	10	0	1213.6019	ENST00000543145.6_38_1993;ENST00000261918.8_550_2547	ENST00000543145.6_38_1993	95	104	yes	no	2	0.00010254	114.89		By matching	By MS/MS		By matching	By MS/MS	4.31	0.606	NA	NA	1	7	5	NA	NA	1	3	NA	2	7	24570000	0	79730	1368500	0	221660	22900000			115533	1773	124755	2304373;2304374;2304375;2304376;2304377;2304378;2304379;2304380;2304381;2304382;2304383;2304384;2304385	1597595;1597596;1597597;1597598;1597599;1597600;1597601;1597602;1597603;1597604	1597595		10	ENST00000543145.6_38_1993;ENST00000261918.8_550_2547	ENSG00000138623.9;ENSG00000138623.9	ORF_annotated;ORF_annotated
VYLFTIK	GAPMYMSDLKKEEGRVYLFTIKEGILGQHQ	DLKKEEGRVYLFTIKEGILGQHQFLEGPEG	R	V	Y	I	K	E	0	0	0	0	0	0	0	0	0	1	1	1	0	1	0	0	1	0	1	1	0	0	7	0	882.52149	ENST00000296585.9_144_3686;ENST00000296585.9_372_3686	ENST00000296585.9_144_3686	527	533	yes	no	2	0.016311	90.986	By matching	By MS/MS	By MS/MS			By matching	2	0.632	3	9	3	NA	NA	NA	2	5	6	NA	NA	2	33753000	2584900	7703300	23058000	0	0	407230			115534	3230	124756	2304386;2304387;2304388;2304389;2304390;2304391;2304392;2304393;2304394;2304395;2304396;2304397;2304398;2304399;2304400	1597605;1597606;1597607;1597608;1597609;1597610;1597611;1597612;1597613	1597613		9	ENST00000296585.9_144_3686;ENST00000296585.9_372_3686	ENSG00000164171.10;ENSG00000164171.10	ORF_annotated;N_truncation
VYLGALK	DHGDMTNRKFRHDKRVYLGALKYMPHAVLK	RKFRHDKRVYLGALKYMPHAVLKLLENMPM	R	V	Y	L	K	Y	1	0	0	0	0	0	0	1	0	0	2	1	0	0	0	0	0	0	1	1	0	0	7	0	762.46398	ENST00000304992.10_115_7119	ENST00000304992.10_115_7119	87	93	yes	yes	2	0.025892	77.72	By MS/MS	By MS/MS	By MS/MS	By MS/MS	By MS/MS	By MS/MS	2.61	1.11	3	13	6	5	NA	1	7	4	5	4	3	5	187860000	52747000	42754000	11847000	10304000	2556800	67648000			115535	3645	124757	2304401;2304402;2304403;2304404;2304405;2304406;2304407;2304408;2304409;2304410;2304411;2304412;2304413;2304414;2304415;2304416;2304417;2304418;2304419;2304420;2304421;2304422;2304423;2304424;2304425;2304426;2304427;2304428	1597614;1597615;1597616;1597617;1597618;1597619;1597620;1597621;1597622;1597623;1597624;1597625;1597626;1597627;1597628;1597629;1597630	1597627		17	ENST00000304992.10_115_7119	ENSG00000174231.16	ORF_annotated
VYLGASTPDLQ	TIPAKLVQSTLSDLRVYLGASTPDLQ____	SDLRVYLGASTPDLQ_______________	R	V	Y	L	Q	-	1	0	0	1	0	1	0	1	0	0	2	0	0	0	1	1	1	0	1	1	0	0	11	0	1162.587	ENST00000381962.3_186_596	ENST00000381962.3_186_596	127	137	yes	yes	2	0.017007	52.716		By matching				By MS/MS	2.33	1.25	1	1	NA	1	NA	NA	NA	1	NA	NA	NA	2	3246700	0	199460	0	0	0	3047200			115536	7845	124758	2304429;2304430;2304431	1597631;1597632	1597631		2	ENST00000381962.3_186_596	ENSG00000271303.1	ORF_annotated
VYLGDIPLK	LIDWNNPAIINKMYKVYLGDIPLKTKEGAV	INKMYKVYLGDIPLKTKEGAVLKPELKRDP	K	V	Y	L	K	T	0	0	0	1	0	0	0	1	0	1	2	1	0	0	1	0	0	0	1	1	0	0	9	0	1016.5906	ENST00000338205.9_221_5737;ENST00000259335.8_691_6051	ENST00000338205.9_221_5737	299	307	yes	no	2	0.0139	71.379	By MS/MS	By MS/MS	By MS/MS	By matching	By MS/MS	By MS/MS	2.17	1.05	8	6	6	3	NA	NA	4	5	3	2	2	7	375180000	111770000	32407000	8103600	862470	2226600	219820000			115537	5189	124759	2304432;2304433;2304434;2304435;2304436;2304437;2304438;2304439;2304440;2304441;2304442;2304443;2304444;2304445;2304446;2304447;2304448;2304449;2304450;2304451;2304452;2304453;2304454	1597633;1597634;1597635;1597636;1597637;1597638;1597639;1597640;1597641	1597635		8	ENST00000338205.9_221_5737;ENST00000259335.8_691_6051	ENSG00000136813.14;ENSG00000136813.14	ORF_annotated;N_truncation
VYLGEAHGPWVDLR	ARRRLESRKKYDVRRVYLGEAHGPWVDLRR	RVYLGEAHGPWVDLRRRSGWSDAKLAAYLI	R	V	Y	L	R	R	1	1	0	1	0	0	1	2	1	0	2	0	0	0	1	0	0	1	1	2	0	0	14	0	1610.8205	ENST00000293771.9_138_1982	ENST00000293771.9_138_1982	60	73	yes	yes	3	0.00010168	67.93	By MS/MS	By matching		By MS/MS	By matching	By matching	3.11	0.314	NA	NA	8	1	NA	NA	3	1	NA	3	1	1	8323500	4844300	333950	0	2312900	339550	492780			115538	3071	124760	2304455;2304456;2304457;2304458;2304459;2304460;2304461;2304462;2304463	1597642;1597643;1597644;1597645	1597644		4	ENST00000293771.9_138_1982	ENSG00000161914.9	ORF_annotated
VYLLPDGR	PRLLPGEECVLDGLRVYLLPDGREEGAGGS	CVLDGLRVYLLPDGREEGAGGSAGGPALLP	R	V	Y	G	R	E	0	1	0	1	0	0	0	1	0	0	2	0	0	0	1	0	0	0	1	1	0	0	8	0	931.51272	ENST00000380817.7_185_5863;ENST00000348911.10_103_5706	ENST00000380817.7_185_5863	902	909	yes	no	2	0.038274	79.469	By MS/MS						1	0	2	NA	NA	NA	NA	NA	2	NA	NA	NA	NA	NA	5367300	5367300	0	0	0	0	0			115539	7777	124761	2304464;2304465	1597646	1597646		0	ENST00000380817.7_185_5863;ENST00000348911.10_103_5706	ENSG00000100241.20;ENSG00000100241.20	ORF_annotated;ORF_annotated
VYLLPDGREEGAGGSAGGPALLPAEGAVFLTTYR	PRLLPGEECVLDGLRVYLLPDGREEGAGGS	ALLPAEGAVFLTTYRVIFTGMPTDPLVGEQ	R	V	Y	Y	R	V	5	2	0	1	0	0	3	7	0	0	5	0	0	1	3	1	2	0	2	2	0	0	34	1	3403.7412	ENST00000380817.7_185_5863;ENST00000348911.10_103_5706	ENST00000380817.7_185_5863	902	935	yes	no	3	3.9829e-09	83.36				By MS/MS			6	0	NA	NA	NA	NA	NA	1	NA	NA	NA	1	NA	NA	2823500	0	0	0	2823500	0	0			115540	7777	124762	2304466	1597647	1597647		1	ENST00000380817.7_185_5863;ENST00000348911.10_103_5706	ENSG00000100241.20;ENSG00000100241.20	ORF_annotated;ORF_annotated
VYLLYRPGHYDILYK	GTTNPHIFPEGSEPKVYLLYRPGHYDILYK	VYLLYRPGHYDILYK_______________	K	V	Y	Y	K	-	0	1	0	1	0	0	0	1	1	1	3	1	0	0	1	0	0	0	4	1	0	0	15	1	1912.0247	ENST00000428192.6_324_1136;ENST00000428192.6_213_1136;ENST00000543004.5_12_851;ENST00000301453.7_1119_1625	ENST00000428192.6_324_1136	257	271	yes	no	4	1.0578e-05	71.98	By MS/MS	By MS/MS			By MS/MS	By MS/MS	4.38	0.484	NA	NA	NA	5	3	NA	1	3	NA	NA	3	1	7819800	684210	2155900	0	0	1088200	3891500			115541	8644	124763	2304467;2304468;2304469;2304470;2304471;2304472;2304473;2304474	1597648;1597649;1597650;1597651;1597652	1597648		5	ENST00000428192.6_324_1136;ENST00000428192.6_213_1136;ENST00000543004.5_12_851;ENST00000301453.7_1119_1625	ENSG00000167770.11;ENSG00000167770.11;ENSG00000167770.11;ENSG00000167770.11	ORF_annotated;N_extension;ORF_annotated;novel
VYLPEPPFPHAELIQTNK	SQIFAEWLCHNKQSKVYLPEPPFPHAELIQ	PEPPFPHAELIQTNKLKHYPSIHGDFSNDF	K	V	Y	N	K	L	1	0	1	0	0	1	2	0	1	1	2	1	0	1	4	0	1	0	1	1	0	0	18	0	2092.0993	ENST00000416984.6_361_2271;ENST00000521022.5_83_2056	ENST00000416984.6_361_2271	334	351	yes	no	3	1.7047e-09	98.796	By MS/MS	By MS/MS	By MS/MS	By MS/MS	By MS/MS	By MS/MS	2.3	1.05	7	9	8	2	1	NA	3	5	3	3	6	7	112500000	22383000	8482300	4382700	3902600	37373000	35975000			115542	8518	124764	2304475;2304476;2304477;2304478;2304479;2304480;2304481;2304482;2304483;2304484;2304485;2304486;2304487;2304488;2304489;2304490;2304491;2304492;2304493;2304494;2304495;2304496;2304497;2304498;2304499;2304500;2304501	1597653;1597654;1597655;1597656;1597657;1597658;1597659;1597660;1597661;1597662;1597663;1597664;1597665;1597666;1597667;1597668	1597666		16	ENST00000416984.6_361_2271;ENST00000521022.5_83_2056	ENSG00000104299.14;ENSG00000104299.14	ORF_annotated;ORF_annotated
VYLQNEYK	LGAVYDVSHYNALLKVYLQNEYKFSPTDFL	HYNALLKVYLQNEYKFSPTDFLAKMEEANI	K	V	Y	Y	K	F	0	0	1	0	0	1	1	0	0	0	1	1	0	0	0	0	0	0	2	1	0	0	8	0	1055.5288	ENST00000260665.11_59_4240	ENST00000260665.11_59_4240	171	178	yes	yes	2	8.2001e-05	170.32	By MS/MS	By MS/MS	By MS/MS	By MS/MS	By MS/MS	By MS/MS	3.43	1.28	NA	22	15	16	10	5	11	12	15	13	6	11	1584100000	405540000	183610000	258210000	56636000	18025000	662100000			115543	1625	124765	2304502;2304503;2304504;2304505;2304506;2304507;2304508;2304509;2304510;2304511;2304512;2304513;2304514;2304515;2304516;2304517;2304518;2304519;2304520;2304521;2304522;2304523;2304524;2304525;2304526;2304527;2304528;2304529;2304530;2304531;2304532;2304533;2304534;2304535;2304536;2304537;2304538;2304539;2304540;2304541;2304542;2304543;2304544;2304545;2304546;2304547;2304548;2304549;2304550;2304551;2304552;2304553;2304554;2304555;2304556;2304557;2304558;2304559;2304560;2304561;2304562;2304563;2304564;2304565;2304566;2304567;2304568;2304569	1597669;1597670;1597671;1597672;1597673;1597674;1597675;1597676;1597677;1597678;1597679;1597680;1597681;1597682;1597683;1597684;1597685;1597686;1597687;1597688;1597689;1597690;1597691;1597692;1597693;1597694;1597695;1597696;1597697;1597698;1597699;1597700;1597701;1597702;1597703;1597704;1597705;1597706;1597707;1597708;1597709;1597710;1597711;1597712;1597713;1597714;1597715;1597716;1597717;1597718	1597669		48	ENST00000260665.11_59_4240	ENSG00000138095.18	ORF_annotated
VYLQNEYKFSPTDFLAK	LGAVYDVSHYNALLKVYLQNEYKFSPTDFL	LQNEYKFSPTDFLAKMEEANIQPNRVTYQR	K	V	Y	A	K	M	1	0	1	1	0	1	1	0	0	0	2	2	0	2	1	1	1	0	2	1	0	0	17	1	2062.0411	ENST00000260665.11_59_4240	ENST00000260665.11_59_4240	171	187	yes	yes	3	0.00043748	65.716		By matching			By MS/MS		4	0	NA	NA	NA	2	NA	NA	NA	1	NA	NA	1	NA	1008600	0	232860	0	0	775700	0			115544	1625	124766	2304570;2304571	1597719	1597719		1	ENST00000260665.11_59_4240	ENSG00000138095.18	ORF_annotated
VYLTFDELR	ICSICVKGSSQPQARVYLTFDELRETKTSE	SQPQARVYLTFDELRETKTSEYFSLSHHPL	R	V	Y	L	R	E	0	1	0	1	0	0	1	0	0	0	2	0	0	1	0	0	1	0	1	1	0	0	9	0	1154.5972	ENST00000265361.7_563_2815	ENST00000265361.7_563_2815	29	37	yes	yes	2	0.0054941	74.301						By MS/MS	4	0	NA	NA	NA	2	NA	NA	NA	NA	NA	NA	NA	2	3563300	0	0	0	0	0	3563300			115545	2222	124767	2304572;2304573	1597720;1597721	1597721		2	ENST00000265361.7_563_2815	ENSG00000075223.13	ORF_annotated
VYLTPDGTSSEYDSILVEINKR	HTVAFLGTSDGRILKVYLTPDGTSSEYDSI	TSSEYDSILVEINKRVKRDLVLSGDLGSLY	K	V	Y	K	R	V	0	1	1	2	0	0	2	1	0	2	2	1	0	0	1	3	2	0	2	2	0	0	22	1	2498.254	ENST00000359337.8_94_5607;ENST00000359337.8_367_5607	ENST00000359337.8_94_5607	418	439	yes	no	3	5.2846e-31	171.85	By MS/MS	By MS/MS			By matching		6	0	NA	NA	NA	NA	NA	4	1	2	NA	NA	1	NA	9320300	2431000	6217100	0	0	672190	0			115546	6151	124768	2304574;2304575;2304576;2304577	1597722;1597723	1597723		2	ENST00000359337.8_94_5607;ENST00000359337.8_367_5607	ENSG00000196576.14;ENSG00000196576.14	ORF_annotated;N_truncation
VYLYEGLLGK	LAGSPIRTSEDVSQRVYLYEGLLGKERSTL	DVSQRVYLYEGLLGKERSTLWDQMQFWEDA	R	V	Y	G	K	E	0	0	0	0	0	0	1	2	0	0	3	1	0	0	0	0	0	0	2	1	0	0	10	0	1153.6383	ENST00000395344.7_156_4778;ENST00000402799.5_166_4800;ENST00000407859.7_166_4860;ENST00000402192.6_180_4940;ENST00000342922.8_358_5121;ENST00000349238.7_166_4989;ENST00000406482.5_166_4602	ENST00000395344.7_156_4778	1197	1206	yes	no	2	0.00010387	114.5	By MS/MS	By MS/MS	By MS/MS	By MS/MS	By MS/MS	By MS/MS	2.72	0.638	NA	11	15	3	NA	NA	7	6	5	5	2	4	52408000	14922000	7065400	4882100	11601000	2028200	11910000			115547	5416	124769	2304578;2304579;2304580;2304581;2304582;2304583;2304584;2304585;2304586;2304587;2304588;2304589;2304590;2304591;2304592;2304593;2304594;2304595;2304596;2304597;2304598;2304599;2304600;2304601;2304602;2304603;2304604;2304605;2304606	1597724;1597725;1597726;1597727;1597728;1597729;1597730;1597731;1597732;1597733;1597734;1597735;1597736;1597737;1597738;1597739;1597740;1597741;1597742;1597743;1597744;1597745	1597724		21	ENST00000395344.7_156_4778;ENST00000402799.5_166_4800;ENST00000407859.7_166_4860;ENST00000402192.6_180_4940;ENST00000342922.8_358_5121;ENST00000349238.7_166_4989;ENST00000406482.5_166_4602	ENSG00000110514.19;ENSG00000110514.19;ENSG00000110514.19;ENSG00000110514.19;ENSG00000110514.19;ENSG00000110514.19;ENSG00000110514.19	ORF_annotated;ORF_annotated;ORF_annotated;ORF_annotated;ORF_annotated;ORF_annotated;ORF_annotated
VYMCNTESEWYQIHENIIK	ADLLTGETKDDLILKVYMCNTESEWYQIHE	NTESEWYQIHENIIKKLNARYNLTGSNAGL	K	V	Y	I	K	K	0	0	2	0	1	1	3	0	1	3	0	1	1	0	0	1	1	1	2	1	0	0	19	0	2456.1141	ENST00000437633.5_258_6155;ENST00000476846.5_257_2824	ENST00000437633.5_258_6155	324	342	yes	no	3	4.849e-28	169.98	By MS/MS						5	0	NA	NA	NA	NA	3	NA	3	NA	NA	NA	NA	NA	6377000	6377000	0	0	0	0	0			115548	8751	124770	2304607;2304608;2304609	1597746;1597747	1597747		2	ENST00000437633.5_258_6155;ENST00000476846.5_257_2824	ENSG00000128512.19;ENSG00000128512.19	ORF_annotated;novel
VYMDYNATTPLEPEVIQAMTK	SQPSGCGKHNSPERKVYMDYNATTPLEPEV	ATTPLEPEVIQAMTKAMWEAWGNPSSPYSA	K	V	Y	T	K	A	2	0	1	1	0	1	2	0	0	1	1	1	2	0	2	0	3	0	2	2	0	0	21	0	2413.1545	ENST00000254663.10_167_1501;ENST00000254663.10_143_1501;ENST00000409736.6_1_975;ENST00000480357.5_104_622	ENST00000254663.10_167_1501	32	52	yes	no	2;3	1.2005e-11	118.16	By MS/MS		By matching	By matching	By MS/MS	By matching	5.08	1.32	NA	1	1	1	2	7	7	NA	1	2	1	1	33624000	28850000	0	454490	668280	3219400	431820			115549	1350	124771	2304610;2304611;2304612;2304613;2304614;2304615;2304616;2304617;2304618;2304619;2304620;2304621	1597748;1597749;1597750;1597751;1597752	1597752		5	ENST00000254663.10_167_1501;ENST00000254663.10_143_1501;ENST00000409736.6_1_975;ENST00000480357.5_104_622	ENSG00000132330.16;ENSG00000132330.16;ENSG00000132330.16;ENSG00000132330.16	N_truncation;ORF_annotated;N_extension;novel
VYMGEMGR	RQYELVVHTDIDAAKVYMGEMGRLKSYENQ	TDIDAAKVYMGEMGRLKSYENQKPPFDAKN	K	V	Y	G	R	L	0	1	0	0	0	0	1	2	0	0	0	0	2	0	0	0	0	0	1	1	0	0	8	0	941.40991	ENST00000461988.5_115_2145;ENST00000461988.5_106_2145	ENST00000461988.5_115_2145	258	265	yes	no	2	0.00023297	162.51	By matching	By MS/MS	By MS/MS	By MS/MS	By MS/MS	By MS/MS	2.23	1.15	10	13	9	1	1	1	5	11	11	4	3	1	324330000	16822000	113150000	153740000	10808000	14775000	15034000			115550	8966	124772;124773;124774	2304622;2304623;2304624;2304625;2304626;2304627;2304628;2304629;2304630;2304631;2304632;2304633;2304634;2304635;2304636;2304637;2304638;2304639;2304640;2304641;2304642;2304643;2304644;2304645;2304646;2304647;2304648;2304649;2304650;2304651;2304652;2304653;2304654;2304655;2304656	1597753;1597754;1597755;1597756;1597757;1597758;1597759;1597760;1597761;1597762;1597763;1597764;1597765;1597766;1597767;1597768;1597769;1597770	1597759	8556	16	ENST00000461988.5_115_2145;ENST00000461988.5_106_2145	ENSG00000127948.14;ENSG00000127948.14	N_truncation;ORF_annotated
VYMGHGGK	LTKKFAELRSPNEFKVYMGHGGKPWVSDFS	RSPNEFKVYMGHGGKPWVSDFSHPHYLAGR	K	V	Y	G	K	P	0	0	0	0	0	0	0	3	1	0	0	1	1	0	0	0	0	0	1	1	0	0	8	0	847.40106	ENST00000324262.8_317_1741;ENST00000324301.12_114_1286	ENST00000324262.8_317_1741	376	383	yes	no	2	0.024654	60.788			By matching			By MS/MS	2.5	0.5	NA	1	1	NA	NA	NA	NA	NA	1	NA	NA	1	1308300	0	0	185400	0	0	1122900			115551	4574	124775	2304657;2304658	1597771	1597771		1	ENST00000324262.8_317_1741;ENST00000324301.12_114_1286	ENSG00000133313.14;ENSG00000133313.14	ORF_annotated;ORF_annotated
VYMHLPQTDNK	MLTDMTLQGIEQISKVYMHLPQTDNKKKII	QISKVYMHLPQTDNKKKIIITEDGEFKALQ	K	V	Y	N	K	K	0	0	1	1	0	1	0	0	1	0	1	1	1	0	1	0	1	0	1	1	0	0	11	0	1344.6496	ENST00000617998.4_400_6339	ENST00000617998.4_400_6339	1307	1317	yes	yes	3	0.047932	47.712	By MS/MS						1	0	1	NA	NA	NA	NA	NA	1	NA	NA	NA	NA	NA	6711800	6711800	0	0	0	0	0			115552	9787	124776	2304659	1597772	1597772		0	ENST00000617998.4_400_6339	ENSG00000181222.15	ORF_annotated
VYMNQVCDDTITSR	LNNLSVNAENQRRLKVYMNQVCDDTITSRL	KVYMNQVCDDTITSRLNSSVQLAGLRLLTN	K	V	Y	S	R	L	0	1	1	2	1	1	0	0	0	1	0	0	1	0	0	1	2	0	1	2	0	0	14	0	1700.7498	ENST00000341189.8_867_2003;ENST00000341189.8_1260_2003	ENST00000341189.8_867_2003	202	215	yes	no	2	5.3811e-13	176.95	By MS/MS		By matching	By matching	By MS/MS	By MS/MS	1	0	6	NA	NA	NA	NA	NA	2	NA	1	1	1	1	44185000	22427000	0	7514100	2453000	5742800	6048000			115553	5338	124777	2304660;2304661;2304662;2304663;2304664;2304665	1597773;1597774;1597775;1597776	1597776		4	ENST00000341189.8_867_2003;ENST00000341189.8_1260_2003	ENSG00000102401.19;ENSG00000102401.19	ORF_annotated;N_truncation
VYMPCLYVYNK	DCSPDEFIDVIVGNRVYMPCLYVYNKIDQI	VGNRVYMPCLYVYNKIDQISMEEVDRLARK	R	V	Y	N	K	I	0	0	1	0	1	0	0	0	0	0	1	1	1	0	1	0	0	0	3	2	0	0	11	0	1448.6832	ENST00000225729.7_139_1230	ENST00000225729.7_139_1230	237	247	yes	yes	2;3	2.184e-05	121.62	By MS/MS	By MS/MS	By matching	By MS/MS	By MS/MS	By MS/MS	2.08	0.276	NA	11	1	NA	NA	NA	1	3	1	3	3	1	20795000	1571400	4871400	403910	7759500	5385400	803780			115554	670	124778	2304666;2304667;2304668;2304669;2304670;2304671;2304672;2304673;2304674;2304675;2304676;2304677	1597777;1597778;1597779;1597780;1597781;1597782;1597783	1597782		7	ENST00000225729.7_139_1230	ENSG00000108591.9	ORF_annotated
VYMYQLFR	HFTKAKLTIPILYVKVYMYQLFRSLAYIHS	IPILYVKVYMYQLFRSLAYIHSQGVCHRDI	K	V	Y	F	R	S	0	1	0	0	0	1	0	0	0	0	1	0	1	1	0	0	0	0	2	1	0	0	8	0	1118.5583	ENST00000222330.7_129_1577	ENST00000222330.7_129_1577	223	230	yes	yes	2	0.00090967	129.16		By MS/MS	By MS/MS	By MS/MS			2.75	0.661	NA	3	4	1	NA	NA	NA	3	3	2	NA	NA	12090000	0	4980600	2452500	4656900	0	0			115555	586	124779	2304678;2304679;2304680;2304681;2304682;2304683;2304684;2304685	1597784;1597785;1597786;1597787;1597788	1597784		5	ENST00000222330.7_129_1577	ENSG00000105723.11	ORF_annotated
VYNASSTIVPSLK	HTNKFAVALLDDSVRVYNASSTIVPSLKHR	VRVYNASSTIVPSLKHRLQRNVASLAWKPL	R	V	Y	L	K	H	1	0	1	0	0	0	0	0	0	1	1	1	0	0	1	3	1	0	1	2	0	0	13	0	1377.7504	ENST00000209873.8_167_1804	ENST00000209873.8_167_1804	177	189	yes	yes	2	0.00063551	91.937	By MS/MS	By MS/MS	By matching	By MS/MS	By matching	By MS/MS	1	0	10	NA	NA	NA	NA	NA	1	2	1	3	2	1	80335000	13794000	18503000	5984700	14872000	11648000	15534000			115556	331	124780	2304686;2304687;2304688;2304689;2304690;2304691;2304692;2304693;2304694;2304695	1597789;1597790;1597791;1597792	1597792		3	ENST00000209873.8_167_1804	ENSG00000094914.12	ORF_annotated
VYNDIGK	SHTSPEDPCFASQNRVYNDIGKEMLLHAFE	PCFASQNRVYNDIGKEMLLHAFEGYNVCIF	R	V	Y	G	K	E	0	0	1	1	0	0	0	1	0	1	0	1	0	0	0	0	0	0	1	1	0	0	7	0	807.41267	ENST00000263934.10_154_5463;ENST00000377083.5_314_3772	ENST00000263934.10_154_5463	73	79	no	no	2	0.0208	81.381	By MS/MS	By MS/MS	By matching	By MS/MS	By MS/MS	By MS/MS	3.1	1.02	NA	7	7	6	NA	1	1	3	1	5	3	8	68351000	3613400	13058000	2625000	6305000	11199000	31550000			115557	2030;7497	124781	2304696;2304697;2304698;2304699;2304700;2304701;2304702;2304703;2304704;2304705;2304706;2304707;2304708;2304709;2304710;2304711;2304712;2304713;2304714;2304715;2304716	1597793;1597794;1597795;1597796;1597797;1597798;1597799;1597800;1597801	1597799		9	ENST00000263934.10_154_5463;ENST00000377083.5_314_3772	ENSG00000054523.17;ENSG00000054523.17	ORF_annotated;ORF_annotated
VYNEAGVTFT	LRTAAYVNAIEKVFKVYNEAGVTFT_____	EKVFKVYNEAGVTFT_______________	K	V	Y	F	T	-	1	0	1	0	0	0	1	1	0	0	0	0	0	1	0	0	2	0	1	2	0	0	10	0	1099.5186	ENST00000277865.4_98_1771;ENST00000277865.4_302_1771	ENST00000277865.4_98_1771	549	558	yes	no	2	0.0087254	64.265	By MS/MS	By MS/MS	By MS/MS	By MS/MS	By MS/MS	By MS/MS	3.1	0.79	NA	7	14	8	1	NA	4	4	8	6	3	5	131130000	20137000	17851000	48266000	5812400	1803200	37257000			115558	2646	124782	2304717;2304718;2304719;2304720;2304721;2304722;2304723;2304724;2304725;2304726;2304727;2304728;2304729;2304730;2304731;2304732;2304733;2304734;2304735;2304736;2304737;2304738;2304739;2304740;2304741;2304742;2304743;2304744;2304745;2304746	1597802;1597803;1597804;1597805;1597806;1597807;1597808;1597809;1597810;1597811;1597812;1597813	1597812		12	ENST00000277865.4_98_1771;ENST00000277865.4_302_1771	ENSG00000148672.8;ENSG00000148672.8	ORF_annotated;N_truncation
VYNENLVHMIEHAQK	ENLELMSQHGCNAWKVYNENLVHMIEHAQK	VYNENLVHMIEHAQKELQKLRKHIQDLNWQ	K	V	Y	Q	K	E	1	0	2	0	0	1	2	0	2	1	1	1	1	0	0	0	0	0	1	2	0	0	15	0	1823.8989	ENST00000369541.3_49_723	ENST00000369541.3_49_723	137	151	yes	yes	3;4	1.8374e-08	111.74	By MS/MS	By MS/MS	By MS/MS	By MS/MS	By matching	By MS/MS	2.83	0.753	NA	16	17	9	NA	NA	3	11	10	5	1	12	256530000	7941100	44592000	38533000	24551000	18651	140890000			115559	6744	124783	2304747;2304748;2304749;2304750;2304751;2304752;2304753;2304754;2304755;2304756;2304757;2304758;2304759;2304760;2304761;2304762;2304763;2304764;2304765;2304766;2304767;2304768;2304769;2304770;2304771;2304772;2304773;2304774;2304775;2304776;2304777;2304778;2304779;2304780;2304781;2304782;2304783;2304784;2304785;2304786;2304787;2304788	1597814;1597815;1597816;1597817;1597818;1597819;1597820;1597821;1597822;1597823;1597824;1597825;1597826;1597827;1597828;1597829;1597830;1597831;1597832;1597833;1597834;1597835;1597836;1597837;1597838;1597839;1597840;1597841;1597842	1597837		28	ENST00000369541.3_49_723	ENSG00000116752.5	ORF_annotated
VYNEVPTFQLEVPK	SDHAKELIVGEIFVRVYNEVPTFQLEVPKA	RVYNEVPTFQLEVPKAFAASLLDYIGSQAQ	R	V	Y	P	K	A	0	0	1	0	0	1	2	0	0	0	1	1	0	1	2	0	1	0	1	3	0	0	14	0	1661.8665	ENST00000260818.10_249_6977	ENST00000260818.10_249_6977	1695	1708	yes	yes	2;3	0.00044531	63.727	By matching		By matching			By MS/MS	2.33	0.745	1	2	3	NA	NA	NA	1	NA	1	NA	NA	4	57708000	313670	0	151280	0	0	57243000			115560	1633	124784	2304789;2304790;2304791;2304792;2304793;2304794	1597843;1597844;1597845;1597846	1597845		4	ENST00000260818.10_249_6977	ENSG00000138246.15	ORF_annotated
VYNFCAQDVPSAQQWVDR	TVDEKAFFDVKTTRRVYNFCAQDVPSAQQW	FCAQDVPSAQQWVDRIQSCLSDA_______	R	V	Y	D	R	I	2	1	1	2	1	3	0	0	0	0	0	0	0	1	1	1	0	1	1	3	0	0	18	0	2181.9902	ENST00000380817.7_185_5863;ENST00000348911.10_103_5706	ENST00000380817.7_185_5863	1868	1885	yes	no	2;3	2.1232e-05	114.82	By MS/MS			By MS/MS			3	0	NA	NA	4	NA	NA	NA	2	NA	NA	2	NA	NA	3126000	1026800	0	0	2099200	0	0			115561	7777	124785	2304795;2304796;2304797;2304798	1597847;1597848;1597849	1597848		3	ENST00000380817.7_185_5863;ENST00000348911.10_103_5706	ENSG00000100241.20;ENSG00000100241.20	ORF_annotated;ORF_annotated
VYNIEFNPPK	KQRLTARWIHPASGRVYNIEFNPPKTVGID	PASGRVYNIEFNPPKTVGIDDLTGEPLIQR	R	V	Y	P	K	T	0	0	2	0	0	0	1	0	0	1	0	1	0	1	2	0	0	0	1	1	0	0	10	0	1219.6237	ENST00000381809.7_232_912	ENST00000381809.7_232_912	137	146	yes	yes	2;3	9.6114e-08	157.86	By MS/MS	By MS/MS	By MS/MS	By MS/MS	By MS/MS	By MS/MS	1.63	0.741	10	6	3	NA	NA	NA	3	1	9	4	1	1	234920000	17513000	3196300	159860000	31454000	16111000	6791700			115562	7838	124786	2304799;2304800;2304801;2304802;2304803;2304804;2304805;2304806;2304807;2304808;2304809;2304810;2304811;2304812;2304813;2304814;2304815;2304816;2304817	1597850;1597851;1597852;1597853;1597854;1597855;1597856;1597857;1597858;1597859;1597860;1597861;1597862;1597863;1597864;1597865;1597866	1597863		15	ENST00000381809.7_232_912	ENSG00000147853.16	ORF_annotated
VYNISEFTR	QRSGCEERWLVIDRKVYNISEFTRRHPGGS	LVIDRKVYNISEFTRRHPGGSRVISHYAGQ	K	V	Y	T	R	R	0	1	1	0	0	0	1	0	0	1	0	0	0	1	0	1	1	0	1	1	0	0	9	0	1127.5611	ENST00000350997.11_405_1736;ENST00000350997.11_234_1736	ENST00000350997.11_405_1736	42	50	yes	no	2	0.00012074	151.04	By MS/MS	By MS/MS		By matching	By MS/MS	By MS/MS	1.69	0.821	7	3	3	NA	NA	NA	2	2	NA	2	3	4	68358000	7016700	12526000	0	3046200	7736200	38033000			115563	5663	124787	2304818;2304819;2304820;2304821;2304822;2304823;2304824;2304825;2304826;2304827;2304828;2304829;2304830	1597867;1597868;1597869;1597870;1597871;1597872;1597873;1597874;1597875	1597868		8	ENST00000350997.11_405_1736;ENST00000350997.11_234_1736	ENSG00000149485.17;ENSG00000149485.17	N_truncation;ORF_annotated
VYNREELQVIADLCIK	TKAIILNTPHNPLGKVYNREELQVIADLCI	YNREELQVIADLCIKYDTLCISDEVYEWLV	K	V	Y	I	K	Y	1	1	1	1	1	1	2	0	0	2	2	1	0	0	0	0	0	0	1	2	0	0	16	1	1962.0244	ENST00000260508.8_339_1700	ENST00000260508.8_339_1700	223	238	yes	yes	3	0.00022797	70.197	By MS/MS			By MS/MS			3.5	1.12	NA	1	1	1	1	NA	2	NA	NA	2	NA	NA	9878100	1184700	0	0	8693400	0	0			115564	1616	124788	2304831;2304832;2304833;2304834	1597876;1597877;1597878	1597877		2	ENST00000260508.8_339_1700	ENSG00000137944.16	ORF_annotated
VYNTDPLK	QDHGCFACGMENGFRVYNTDPLKEKEKQEF	GMENGFRVYNTDPLKEKEKQEFLEGGVGHV	R	V	Y	L	K	E	0	0	1	1	0	0	0	0	0	0	1	1	0	0	1	0	1	0	1	1	0	0	8	0	948.49165	ENST00000392325.8_196_1227;ENST00000572583.5_63_602	ENST00000392325.8_196_1227	35	42	yes	no	2;3	0.013725	88.942			By matching	By matching		By MS/MS	4	1.41	NA	1	1	1	1	1	NA	NA	1	1	NA	3	19583000	0	0	23556	5830.1	0	19553000			115565	7976	124789	2304835;2304836;2304837;2304838;2304839	1597879;1597880;1597881	1597881		2	ENST00000392325.8_196_1227;ENST00000572583.5_63_602	ENSG00000141580.15;ENSG00000141580.15	ORF_annotated;N_truncation
VYNVTQHAVGIVVNK	QKGMPHTRYHGKTGRVYNVTQHAVGIVVNK	VYNVTQHAVGIVVNKQVKGKILAKRINVRI	R	V	Y	N	K	Q	1	0	2	0	0	1	0	1	1	1	0	1	0	0	0	0	1	0	1	5	0	0	15	0	1639.9046	ENST00000403842.2_1_480	ENST00000403842.2_1_480	64	78	no	no	2;3;4	1.1198e-51	232.93	By MS/MS	By MS/MS	By MS/MS	By MS/MS	By MS/MS	By MS/MS	3.04	1.67	34	32	23	21	20	15	29	29	19	19	28	21	3769100000	1492100000	667200000	565380000	240500000	317820000	486060000			115566	8358	124790	2304840;2304841;2304842;2304843;2304844;2304845;2304846;2304847;2304848;2304849;2304850;2304851;2304852;2304853;2304854;2304855;2304856;2304857;2304858;2304859;2304860;2304861;2304862;2304863;2304864;2304865;2304866;2304867;2304868;2304869;2304870;2304871;2304872;2304873;2304874;2304875;2304876;2304877;2304878;2304879;2304880;2304881;2304882;2304883;2304884;2304885;2304886;2304887;2304888;2304889;2304890;2304891;2304892;2304893;2304894;2304895;2304896;2304897;2304898;2304899;2304900;2304901;2304902;2304903;2304904;2304905;2304906;2304907;2304908;2304909;2304910;2304911;2304912;2304913;2304914;2304915;2304916;2304917;2304918;2304919;2304920;2304921;2304922;2304923;2304924;2304925;2304926;2304927;2304928;2304929;2304930;2304931;2304932;2304933;2304934;2304935;2304936;2304937;2304938;2304939;2304940;2304941;2304942;2304943;2304944;2304945;2304946;2304947;2304948;2304949;2304950;2304951;2304952;2304953;2304954;2304955;2304956;2304957;2304958;2304959;2304960;2304961;2304962;2304963;2304964;2304965;2304966;2304967;2304968;2304969;2304970;2304971;2304972;2304973;2304974;2304975;2304976;2304977;2304978;2304979;2304980;2304981;2304982;2304983;2304984	1597882;1597883;1597884;1597885;1597886;1597887;1597888;1597889;1597890;1597891;1597892;1597893;1597894;1597895;1597896;1597897;1597898;1597899;1597900;1597901;1597902;1597903;1597904;1597905;1597906;1597907;1597908;1597909;1597910;1597911;1597912;1597913;1597914;1597915;1597916;1597917;1597918;1597919;1597920;1597921;1597922;1597923;1597924;1597925;1597926;1597927;1597928;1597929;1597930;1597931;1597932;1597933;1597934;1597935;1597936;1597937;1597938;1597939;1597940;1597941;1597942;1597943;1597944;1597945;1597946;1597947;1597948;1597949;1597950;1597951;1597952;1597953;1597954;1597955;1597956;1597957;1597958;1597959;1597960;1597961;1597962;1597963;1597964;1597965;1597966;1597967;1597968;1597969;1597970;1597971;1597972;1597973;1597974;1597975;1597976;1597977;1597978;1597979;1597980;1597981;1597982;1597983;1597984;1597985;1597986;1597987;1597988;1597989;1597990;1597991;1597992;1597993;1597994;1597995;1597996;1597997;1597998;1597999;1598000;1598001	1597979		119	ENST00000403842.2_1_480	ENSG00000219133.2	novel
VYNVTYTVK	KTPCEEVYVKHMGNRVYNVTYTVKEKGDYI	KHMGNRVYNVTYTVKEKGDYILIVKWGDES	R	V	Y	V	K	E	0	0	1	0	0	0	0	0	0	0	0	1	0	0	0	0	2	0	2	3	0	0	9	0	1085.5757	ENST00000325888.12_265_8436;ENST00000325888.12_262_8436	ENST00000325888.12_265_8436	2690	2698	yes	no	2	4.3243e-05	140.09	By MS/MS		By matching		By MS/MS	By MS/MS	3.28	1.8	10	6	6	5	7	6	9	NA	2	NA	13	16	1366100000	39357000	0	5616200	0	54150000	1.267e+09			115567	4649	124791	2304985;2304986;2304987;2304988;2304989;2304990;2304991;2304992;2304993;2304994;2304995;2304996;2304997;2304998;2304999;2305000;2305001;2305002;2305003;2305004;2305005;2305006;2305007;2305008;2305009;2305010;2305011;2305012;2305013;2305014;2305015;2305016;2305017;2305018;2305019;2305020;2305021;2305022;2305023;2305024	1598002;1598003;1598004;1598005;1598006;1598007;1598008;1598009;1598010;1598011;1598012;1598013;1598014;1598015;1598016;1598017;1598018;1598019;1598020;1598021;1598022;1598023	1598014		22	ENST00000325888.12_265_8436;ENST00000325888.12_262_8436	ENSG00000128591.15;ENSG00000128591.15	N_truncation;ORF_annotated
VYNWDVK	FLRDQFTTTEVNMARVYNWDVKRRNKDDST	TTEVNMARVYNWDVKRRNKDDSTKNKA___	R	V	Y	V	K	R	0	0	1	1	0	0	0	0	0	0	0	1	0	0	0	0	0	1	1	2	0	0	7	0	922.45487	ENST00000286428.5_118_708;ENST00000286428.5_10_708	ENST00000286428.5_118_708	179	185	yes	no	2	0.003725	157.99	By MS/MS	By MS/MS	By MS/MS	By MS/MS	By MS/MS	By MS/MS	3.49	1.4	2	18	19	11	10	8	15	9	13	13	7	11	2.117e+09	600230000	134550000	140440000	223160000	251400000	767200000			115568	2886	124792	2305025;2305026;2305027;2305028;2305029;2305030;2305031;2305032;2305033;2305034;2305035;2305036;2305037;2305038;2305039;2305040;2305041;2305042;2305043;2305044;2305045;2305046;2305047;2305048;2305049;2305050;2305051;2305052;2305053;2305054;2305055;2305056;2305057;2305058;2305059;2305060;2305061;2305062;2305063;2305064;2305065;2305066;2305067;2305068;2305069;2305070;2305071;2305072;2305073;2305074;2305075;2305076;2305077;2305078;2305079;2305080;2305081;2305082;2305083;2305084;2305085;2305086;2305087;2305088;2305089;2305090;2305091;2305092	1598024;1598025;1598026;1598027;1598028;1598029;1598030;1598031;1598032;1598033;1598034;1598035;1598036;1598037;1598038;1598039;1598040;1598041;1598042;1598043;1598044;1598045;1598046;1598047;1598048;1598049;1598050;1598051;1598052;1598053;1598054;1598055;1598056;1598057;1598058;1598059;1598060;1598061;1598062;1598063;1598064;1598065;1598066;1598067;1598068;1598069;1598070;1598071;1598072;1598073;1598074;1598075	1598073		52	ENST00000286428.5_118_708;ENST00000286428.5_10_708	ENSG00000155959.10;ENSG00000155959.10	ORF_annotated;N_extension
VYNYEPLTQLK	NDGETMVNVPHIHARVYNYEPLTQLKNVRA	IHARVYNYEPLTQLKNVRANYYGKYIALRG	R	V	Y	L	K	N	0	0	1	0	0	1	1	0	0	0	2	1	0	0	1	0	1	0	2	1	0	0	11	0	1366.7133	ENST00000378883.5_378_2756;ENST00000378896.7_432_2951	ENST00000378883.5_378_2756	198	208	yes	no	2	0.01507	61.582	By MS/MS				By matching	By matching	2.33	0.471	NA	2	1	NA	NA	NA	1	NA	NA	NA	1	1	3897600	3384000	0	0	0	271340	242290			115569	7620	124793	2305093;2305094;2305095	1598076	1598076		0	ENST00000378883.5_378_2756;ENST00000378896.7_432_2951	ENSG00000125885.13;ENSG00000125885.13	ORF_annotated;ORF_annotated
VYNYNHLMPTR	KKKIAKRSKIKSFVKVYNYNHLMPTRYSVD	SFVKVYNYNHLMPTRYSVDIPLDKTVVNKD	K	V	Y	T	R	Y	0	1	2	0	0	0	0	0	1	0	1	0	1	0	1	0	1	0	2	1	0	0	11	0	1406.6765	ENST00000253788.9_41_448;ENST00000411843.1_169_330	ENST00000253788.9_41_448	74	84	yes	no	2;3	4.3132e-11	185.27	By MS/MS	By MS/MS	By MS/MS	By MS/MS	By MS/MS	By MS/MS	1.91	1.07	49	39	14	6	3	1	18	17	19	20	17	21	5403300000	1653300000	1143500000	565090000	430330000	68429000	1542600000			115570	1315	124794;124795	2305096;2305097;2305098;2305099;2305100;2305101;2305102;2305103;2305104;2305105;2305106;2305107;2305108;2305109;2305110;2305111;2305112;2305113;2305114;2305115;2305116;2305117;2305118;2305119;2305120;2305121;2305122;2305123;2305124;2305125;2305126;2305127;2305128;2305129;2305130;2305131;2305132;2305133;2305134;2305135;2305136;2305137;2305138;2305139;2305140;2305141;2305142;2305143;2305144;2305145;2305146;2305147;2305148;2305149;2305150;2305151;2305152;2305153;2305154;2305155;2305156;2305157;2305158;2305159;2305160;2305161;2305162;2305163;2305164;2305165;2305166;2305167;2305168;2305169;2305170;2305171;2305172;2305173;2305174;2305175;2305176;2305177;2305178;2305179;2305180;2305181;2305182;2305183;2305184;2305185;2305186;2305187;2305188;2305189;2305190;2305191;2305192;2305193;2305194;2305195;2305196;2305197;2305198;2305199;2305200;2305201;2305202;2305203;2305204;2305205;2305206;2305207	1598077;1598078;1598079;1598080;1598081;1598082;1598083;1598084;1598085;1598086;1598087;1598088;1598089;1598090;1598091;1598092;1598093;1598094;1598095;1598096;1598097;1598098;1598099;1598100;1598101;1598102;1598103;1598104;1598105;1598106;1598107;1598108;1598109;1598110;1598111;1598112;1598113;1598114;1598115;1598116;1598117;1598118;1598119;1598120;1598121;1598122;1598123;1598124;1598125;1598126;1598127;1598128;1598129;1598130;1598131;1598132;1598133;1598134;1598135;1598136;1598137;1598138;1598139;1598140;1598141;1598142;1598143;1598144;1598145;1598146;1598147;1598148;1598149;1598150;1598151;1598152;1598153;1598154	1598145	1400	73	ENST00000253788.9_41_448;ENST00000411843.1_169_330	ENSG00000131469.12;ENSG00000234488.1	ORF_annotated;novel
VYPHPGTWESFLEK	KDVAVSYYHFYHMAKVYPHPGTWESFLEKF	KVYPHPGTWESFLEKFMAGEVSYGSWYQHV	K	V	Y	E	K	F	0	0	0	0	0	0	2	1	1	0	1	1	0	1	2	1	1	1	1	1	0	0	14	0	1688.8199	ENST00000335715.8_118_1002	ENST00000335715.8_118_1002	148	161	yes	yes	2;3	2.5538e-06	102.28	By matching	By matching	By MS/MS				4.6	0.49	NA	NA	NA	4	6	NA	3	1	6	NA	NA	NA	11796000	580050	192880	11023000	0	0	0			115571	5035	124796	2305208;2305209;2305210;2305211;2305212;2305213;2305214;2305215;2305216;2305217	1598155;1598156;1598157;1598158;1598159;1598160	1598156		6	ENST00000335715.8_118_1002	ENSG00000197165.10	ORF_annotated
VYPLINR	TESGLMLLDRSGQGKVYPLINRRRFQQMDV	LDRSGQGKVYPLINRRRFQQMDVLEGLNVL	K	V	Y	N	R	R	0	1	1	0	0	0	0	0	0	1	1	0	0	0	1	0	0	0	1	1	0	0	7	0	873.50724	ENST00000347699.8_1_3717;ENST00000413150.6_56_3517;ENST00000425019.5_338_4153;ENST00000350878.8_379_4197;ENST00000456652.5_1_3114;ENST00000347699.8_313_3717;ENST00000417294.5_52_3510;ENST00000413150.6_368_3517;ENST00000425019.5_650_4153;ENST00000634702.1_56_3550	ENST00000347699.8_1_3717	958	964	no	no	2	0.02558	77.944				By MS/MS		By matching	1	0	2	NA	NA	NA	NA	NA	NA	NA	NA	1	NA	1	12500000	0	0	0	10202000	0	2298000			115572	5582;9840	124797	2305218;2305219	1598161	1598161		1	ENST00000347699.8_1_3717;ENST00000413150.6_56_3517;ENST00000425019.5_338_4153;ENST00000350878.8_379_4197;ENST00000456652.5_1_3114;ENST00000347699.8_313_3717;ENST00000417294.5_52_3510;ENST00000413150.6_368_3517;ENST00000425019.5_650_4153;ENST00000634702.1_56_3550	ENSG00000071054.16;ENSG00000071054.16;ENSG00000071054.16;ENSG00000071054.16;ENSG00000071054.16;ENSG00000071054.16;ENSG00000071054.16;ENSG00000071054.16;ENSG00000071054.16;ENSG00000071054.16	ORF_annotated;ORF_annotated;ORF_annotated;ORF_annotated;ORF_annotated;N_truncation;N_truncation;N_truncation;N_truncation;ORF_annotated
VYPPVPEQLQLR	AKQVAFHIPFEVVEKVYPPVPEQLQLRIAF	VEKVYPPVPEQLQLRIAFWSFPENEEDIRL	K	V	Y	L	R	I	0	1	0	0	0	2	1	0	0	0	2	0	0	0	3	0	0	0	1	2	0	0	12	0	1437.798	ENST00000604729.5_307_5799;ENST00000605216.5_227_5728;ENST00000605216.5_218_5728;ENST00000398706.6_265_5781;ENST00000398706.6_256_5781	ENST00000604729.5_307_5799	93	104	yes	no	2	0.086919	37.73	By matching	By matching	By matching			By MS/MS	1	0	4	NA	NA	NA	NA	NA	1	1	1	NA	NA	1	5270000	2475300	660030	775340	0	0	1359300			115573	8273	124798	2305220;2305221;2305222;2305223	1598162	1598162		1	ENST00000604729.5_307_5799;ENST00000605216.5_227_5728;ENST00000605216.5_218_5728;ENST00000398706.6_265_5781;ENST00000398706.6_256_5781	ENSG00000214655.10;ENSG00000214655.10;ENSG00000214655.10;ENSG00000214655.10;ENSG00000214655.10	N_truncation;N_truncation;ORF_annotated;N_truncation;ORF_annotated
VYPQAVYFPIR	SEGKLLLNLISQVGRVYPQAVYFPIRTLYL	QVGRVYPQAVYFPIRTLYLTLKIEQRERYK	R	V	Y	I	R	T	1	1	0	0	0	1	0	0	0	1	0	0	0	1	2	0	0	0	2	2	0	0	11	0	1351.7289	ENST00000355540.7_210_11699;ENST00000359863.8_210_11786;ENST00000446306.7_62_11605	ENST00000355540.7_210_11699	3231	3241	no	no	2	0.00139	86.833	By matching		By MS/MS	By MS/MS		By MS/MS	1	0	4	NA	NA	NA	NA	NA	1	NA	1	1	NA	1	28828000	4236100	0	4110100	5892400	0	14589000			115574	5844;8828	124799	2305224;2305225;2305226;2305227	1598163;1598164;1598165	1598164		2	ENST00000355540.7_210_11699;ENST00000359863.8_210_11786;ENST00000446306.7_62_11605	ENSG00000196367.12;ENSG00000196367.12;ENSG00000196367.12	ORF_annotated;ORF_annotated;ORF_annotated
VYPSSLSK	HVSQMAISFLTTLAKVYPSSLSKISGSILN	FLTTLAKVYPSSLSKISGSILNELIGLVRS	K	V	Y	S	K	I	0	0	0	0	0	0	0	0	0	0	1	1	0	0	1	3	0	0	1	1	0	0	8	0	879.47018	ENST00000545606.5_438_4127	ENST00000545606.5_438_4127	722	729	yes	yes	2	0.0080805	78.324	By MS/MS	By MS/MS	By matching	By MS/MS	By matching	By MS/MS	2.16	1.04	6	7	3	3	NA	NA	3	3	3	4	2	4	95165000	15273000	4102200	2289400	12732000	5984700	54784000			115575	9416	124800	2305228;2305229;2305230;2305231;2305232;2305233;2305234;2305235;2305236;2305237;2305238;2305239;2305240;2305241;2305242;2305243;2305244;2305245;2305246	1598166;1598167;1598168;1598169;1598170;1598171;1598172;1598173	1598167		8	ENST00000545606.5_438_4127	ENSG00000111530.12	ORF_annotated
VYPTVNCQPLGQTSLMK	LHCDANVYVVPWEEKVYPTVNCQPLGQTSL	PTVNCQPLGQTSLMKRPPGFSPFRSVQVMK	K	V	Y	M	K	R	0	0	1	0	1	2	0	1	0	0	2	1	1	0	2	1	2	0	1	2	0	0	17	0	1934.9594	CON__P01044-1;CON__P01045-1	CON__P01044-1	363	379	no	no	2	1.3925e-08	150.49				By MS/MS			1	0	1	NA	NA	NA	NA	NA	NA	NA	NA	1	NA	NA	3393100	0	0	0	3393100	0	0		+	115576	25;26	124801	2305247	1598174	1598174		1	CON__P01044-1;CON__P01045-1	NA;NA	NA;NA
VYPVPDLLVIADK	LYVCPVYWAYDYALRVYPVPDLLVIADKYD	LRVYPVPDLLVIADKYDPFTTTNTECLCIN	R	V	Y	D	K	Y	1	0	0	2	0	0	0	0	0	1	2	1	0	0	2	0	0	0	1	3	0	0	13	0	1440.8228	ENST00000539565.6_220_1722;ENST00000554396.5_8_1513;ENST00000216367.9_101_1681	ENST00000539565.6_220_1722	445	457	yes	no	2;3	2.0145e-05	99.283	By MS/MS	By MS/MS		By matching	By MS/MS	By MS/MS	2.65	0.792	1	8	8	3	NA	NA	5	3	NA	1	3	8	30653000	2700300	567560	0	16120	1345500	26023000			115577	408	124802	2305248;2305249;2305250;2305251;2305252;2305253;2305254;2305255;2305256;2305257;2305258;2305259;2305260;2305261;2305262;2305263;2305264;2305265;2305266;2305267	1598175;1598176;1598177;1598178;1598179;1598180;1598181;1598182;1598183;1598184	1598175		9	ENST00000539565.6_220_1722;ENST00000554396.5_8_1513;ENST00000216367.9_101_1681	ENSG00000100479.12;ENSG00000100479.12;ENSG00000100479.12	ORF_annotated;ORF_annotated;ORF_annotated
VYPVSVPYSSAQSTSK	MSQPTPSPAPAAGGRVYPVSVPYSSAQSTS	YPVSVPYSSAQSTSKTSVTLSLVMPSQGQM	R	V	Y	S	K	T	1	0	0	0	0	1	0	0	0	0	0	1	0	0	2	5	1	0	2	3	0	0	16	0	1698.8465	ENST00000216160.10_63_1574	ENST00000216160.10_63_1574	387	402	yes	yes	2	8.1088e-05	83.182	By matching				By MS/MS		1	0	2	NA	NA	NA	NA	NA	1	NA	NA	NA	1	NA	18425000	8621600	0	0	0	9803500	0			115578	383	124803	2305268;2305269	1598185	1598185		1	ENST00000216160.10_63_1574	ENSG00000100324.13	ORF_annotated
VYPYLCR	FNQQLSTTIQEEFYRVYPYLCRALKTFVKD	TIQEEFYRVYPYLCRALKTFVKDRKEIPLA	R	V	Y	C	R	A	0	1	0	0	1	0	0	0	0	0	1	0	0	0	1	0	0	0	2	1	0	0	7	0	969.47422	ENST00000264156.2_62_2524	ENST00000264156.2_62_2524	86	92	yes	yes	2	0.010728	110.24		By MS/MS		By MS/MS		By MS/MS	1.33	0.471	2	1	NA	NA	NA	NA	NA	1	NA	1	NA	1	47716000	0	0	0	47716000	0	0			115579	2062	124804	2305270;2305271;2305272	1598186;1598187;1598188	1598188		3	ENST00000264156.2_62_2524	ENSG00000076003.4	ORF_annotated
VYQCEYCEYSTTDASGFK	QSELKKHMKTHSGRKVYQCEYCEYSTTDAS	CEYCEYSTTDASGFKRHVISIHTKDYPHRC	K	V	Y	F	K	R	1	0	0	1	2	1	2	1	0	0	0	1	0	1	0	2	2	0	3	1	0	0	18	0	2206.8823	ENST00000304543.9_255_2669;ENST00000379188.7_100_2631	ENST00000304543.9_255_2669	746	763	no	no	3	1.8982e-05	82.482	By matching	By MS/MS			By matching		6	0	NA	NA	NA	NA	NA	3	1	1	NA	NA	1	NA	951640	278740	653990	0	0	18907	0			115580	3626	124805	2305273;2305274;2305275	1598189	1598189		1	ENST00000304543.9_255_2669;ENST00000379188.7_100_2631	ENSG00000005889.15;ENSG00000005889.15	ORF_annotated;ORF_annotated
VYQCEYCEYSTTDASGFKR	QSELKKHMKTHSGRKVYQCEYCEYSTTDAS	EYCEYSTTDASGFKRHVISIHTKDYPHRCE	K	V	Y	K	R	H	1	1	0	1	2	1	2	1	0	0	0	1	0	1	0	2	2	0	3	1	0	0	19	1	2362.9834	ENST00000304543.9_255_2669;ENST00000379188.7_100_2631	ENST00000304543.9_255_2669	746	764	no	no	3	1.3608e-27	165.74				By MS/MS			3	0	NA	NA	1	NA	NA	NA	NA	NA	NA	1	NA	NA	958540	0	0	0	958540	0	0			115581	3626	124806	2305276	1598190	1598190		1	ENST00000304543.9_255_2669;ENST00000379188.7_100_2631	ENSG00000005889.15;ENSG00000005889.15	ORF_annotated;ORF_annotated
VYQETSEMR	STVISYSNTGDGAPKVYQETSEMRSAPGGI	GDGAPKVYQETSEMRSAPGGIRETRRTVRD	K	V	Y	M	R	S	0	1	0	0	0	1	2	0	0	0	0	0	1	0	0	1	1	0	1	1	0	0	9	0	1141.5074	ENST00000203630.9_646_1389	ENST00000203630.9_646_1389	120	128	yes	yes	2	0.00034274	119.27			By MS/MS	By matching		By MS/MS	3.17	1.07	NA	2	2	1	1	NA	NA	NA	1	1	NA	4	12797000	0	0	154520	99704	0	12543000			115582	306	124807	2305277;2305278;2305279;2305280;2305281;2305282	1598191;1598192;1598193	1598192		1	ENST00000203630.9_646_1389	ENSG00000089693.10	ORF_annotated
VYQGLYCVAIR	LIEEGGDWDRRNRLKVYQGLYCVAIRDFKQ	NRLKVYQGLYCVAIRDFKQAAELFLDTVST	K	V	Y	I	R	D	1	1	0	0	1	1	0	1	0	1	1	0	0	0	0	0	0	0	2	2	0	0	11	0	1340.6911	ENST00000295901.8_142_1308	ENST00000295901.8_142_1308	182	192	yes	yes	2;3	4.1162e-06	139.97		By MS/MS	By MS/MS	By MS/MS	By MS/MS		1.87	0.618	4	9	2	NA	NA	NA	NA	3	6	4	2	NA	103100000	0	25228000	63850000	13523000	497010	0			115583	3163	124808	2305283;2305284;2305285;2305286;2305287;2305288;2305289;2305290;2305291;2305292;2305293;2305294;2305295;2305296;2305297	1598194;1598195;1598196;1598197;1598198;1598199;1598200;1598201;1598202;1598203;1598204;1598205;1598206	1598203		12	ENST00000295901.8_142_1308	ENSG00000163636.10	ORF_annotated
VYQHQVVANCR	GVAVALKQAMTLEFKVYQHQVVANCRALSE	LEFKVYQHQVVANCRALSEALTELGYKIVT	K	V	Y	C	R	A	1	1	1	0	1	2	0	0	1	0	0	0	0	0	0	0	0	0	1	3	0	0	11	0	1372.667	ENST00000354098.7_100_1431;ENST00000316694.7_136_1584	ENST00000354098.7_100_1431	287	297	yes	no	3	0.00012842	89.171	By matching			By MS/MS			1	0	2	NA	NA	NA	NA	NA	1	NA	NA	1	NA	NA	9217200	6028100	0	0	3189000	0	0			115584	5726	124809	2305298;2305299	1598207	1598207		1	ENST00000354098.7_100_1431;ENST00000316694.7_136_1584	ENSG00000176974.18;ENSG00000176974.18	ORF_annotated;ORF_annotated
VYQLLVNEQEPCK	IRLGRALKKGEYRVKVYQLLVNEQEPCKFL	VKVYQLLVNEQEPCKFLLDAVFAKGMTVRQ	K	V	Y	C	K	F	0	0	1	0	1	2	2	0	0	0	2	1	0	0	1	0	0	0	1	2	0	0	13	0	1618.8025	ENST00000527733.5_212_4276;ENST00000399455.2_121_4245;ENST00000339865.9_764_4624	ENST00000527733.5_212_4276	1107	1119	yes	no	2;3	2.3294e-09	143.89	By MS/MS		By matching	By MS/MS	By MS/MS	By MS/MS	2.29	0.7	2	6	6	NA	NA	NA	3	NA	2	5	2	2	20445000	3448000	0	908040	8004800	843510	7240900			115585	8295	124810	2305300;2305301;2305302;2305303;2305304;2305305;2305306;2305307;2305308;2305309;2305310;2305311;2305312;2305313	1598208;1598209;1598210;1598211;1598212;1598213;1598214	1598214		5	ENST00000527733.5_212_4276;ENST00000399455.2_121_4245;ENST00000339865.9_764_4624	ENSG00000170242.17;ENSG00000170242.17;ENSG00000170242.17	ORF_annotated;ORF_annotated;ORF_annotated
VYQNFVDSK	NEQVLFCRLTDEQHKVYQNFVDSKEVYRIL	TDEQHKVYQNFVDSKEVYRILNGEMQIFSG	K	V	Y	S	K	E	0	0	1	1	0	1	0	0	0	0	0	1	0	1	0	1	0	0	1	2	0	0	9	0	1098.5346	ENST00000355832.9_164_4558;ENST00000355832.9_80_4558	ENST00000355832.9_164_4558	747	755	yes	no	2	0.0020566	102.51	By MS/MS		By matching				2	0	NA	2	NA	NA	NA	NA	1	NA	1	NA	NA	NA	1642200	565030	0	1077200	0	0	0			115586	5868	124811	2305314;2305315	1598215	1598215		1	ENST00000355832.9_164_4558;ENST00000355832.9_80_4558	ENSG00000225830.11;ENSG00000225830.11	N_truncation;ORF_annotated
VYQPVSCPLSDLSENVESVVNEEK	HLPNDFPTCLTSESKVYQPVSCPLSDLSEN	SDLSENVESVVNEEKITESSLVEITEHKDF	K	V	Y	E	K	I	0	0	2	1	1	1	4	0	0	0	2	1	0	0	2	4	0	0	1	5	0	0	24	0	2720.2851	ENST00000369367.7_235_4623	ENST00000369367.7_235_4623	560	583	yes	yes	2;3	7.5307e-68	211.92	By MS/MS	By MS/MS	By MS/MS	By matching	By MS/MS	By MS/MS	5.28	1.44	2	1	1	1	4	23	11	6	2	2	7	4	132970000	64383000	32188000	924570	832900	23766000	10877000			115587	6723	124812	2305316;2305317;2305318;2305319;2305320;2305321;2305322;2305323;2305324;2305325;2305326;2305327;2305328;2305329;2305330;2305331;2305332;2305333;2305334;2305335;2305336;2305337;2305338;2305339;2305340;2305341;2305342;2305343;2305344;2305345;2305346;2305347	1598216;1598217;1598218;1598219;1598220;1598221;1598222;1598223;1598224;1598225;1598226;1598227;1598228;1598229;1598230;1598231;1598232;1598233;1598234;1598235;1598236;1598237;1598238	1598234		23	ENST00000369367.7_235_4623	ENSG00000139218.17	ORF_annotated
VYQSLCPTSWVTDWDEQR	TAKGGDISVCEWYQRVYQSLCPTSWVTDWD	SLCPTSWVTDWDEQRAEGTFPGKI______	R	V	Y	Q	R	A	0	1	0	2	1	2	1	0	0	0	1	0	0	0	1	2	2	2	1	2	0	0	18	0	2269.011	ENST00000246554.7_193_450	ENST00000246554.7_193_450	60	77	yes	yes	2;3	1.8051e-49	214.81	By MS/MS	By MS/MS	By MS/MS	By MS/MS	By MS/MS	By MS/MS	5.78	0.416	NA	NA	NA	NA	8	28	10	6	5	6	6	3	394780000	272950000	29576000	13975000	5856500	64752000	7677300			115588	1086	124813	2305348;2305349;2305350;2305351;2305352;2305353;2305354;2305355;2305356;2305357;2305358;2305359;2305360;2305361;2305362;2305363;2305364;2305365;2305366;2305367;2305368;2305369;2305370;2305371;2305372;2305373;2305374;2305375;2305376;2305377;2305378;2305379;2305380;2305381;2305382;2305383	1598239;1598240;1598241;1598242;1598243;1598244;1598245;1598246;1598247;1598248;1598249;1598250;1598251;1598252;1598253;1598254;1598255;1598256;1598257;1598258;1598259;1598260;1598261;1598262;1598263;1598264;1598265;1598266;1598267	1598240		29	ENST00000246554.7_193_450	ENSG00000126267.8	ORF_annotated
VYQSLCPTSWVTDWDEQRAEGTFPGK	TAKGGDISVCEWYQRVYQSLCPTSWVTDWD	TDWDEQRAEGTFPGKI______________	R	V	Y	G	K	I	1	1	0	2	1	2	2	2	0	0	1	1	0	1	2	2	3	2	1	2	0	0	26	1	3056.3974	ENST00000246554.7_193_450	ENST00000246554.7_193_450	60	85	yes	yes	3	3.8499e-31	143.29	By MS/MS		By matching		By MS/MS	By matching	6	0	NA	NA	NA	NA	NA	6	3	NA	1	NA	1	1	16884000	10815000	0	27349	0	5596200	445300			115589	1086	124814	2305384;2305385;2305386;2305387;2305388;2305389	1598268;1598269	1598268		2	ENST00000246554.7_193_450	ENSG00000126267.8	ORF_annotated
VYQTDGLK	NRGERRMGAFECVRKVYQTDGLKGFYRGMS	AFECVRKVYQTDGLKGFYRGMSASYAGISE	K	V	Y	L	K	G	0	0	0	1	0	1	0	1	0	0	1	1	0	0	0	0	1	0	1	1	0	0	8	0	922.476	ENST00000324194.10_319_1101;ENST00000324194.10_169_1101	ENST00000324194.10_319_1101	117	124	yes	no	2	0.05616	69.998	By MS/MS	By matching					2	0	NA	2	NA	NA	NA	NA	1	1	NA	NA	NA	NA	1475500	1342000	133530	0	0	0	0			115590	4569	124815	2305390;2305391	1598270	1598270		0	ENST00000324194.10_319_1101;ENST00000324194.10_169_1101	ENSG00000114120.11;ENSG00000114120.11	N_truncation;ORF_annotated
VYQVFESVAK	HFGFETVSEEEKGGKVYQVFESVAKKYDVM	EKGGKVYQVFESVAKKYDVMNDMMSLGIHR	K	V	Y	A	K	K	1	0	0	0	0	1	1	0	0	0	0	1	0	1	0	1	0	0	1	3	0	0	10	0	1168.6128	ENST00000288532.10_102_1022;ENST00000288532.10_42_1022	ENST00000288532.10_102_1022	48	57	yes	no	2	0.0038651	73.233	By MS/MS	By matching	By MS/MS	By matching		By matching	2.86	0.35	NA	1	6	NA	NA	NA	1	1	3	1	NA	1	6078400	1734800	934100	2456700	300030	0	652770			115591	2945	124816	2305392;2305393;2305394;2305395;2305396;2305397;2305398	1598271;1598272	1598272		1	ENST00000288532.10_102_1022;ENST00000288532.10_42_1022	ENSG00000110871.14;ENSG00000110871.14	N_truncation;ORF_annotated
VYQVTEQQISEK	FAIFLWRTVLVVKDRVYQVTEQQISEKLKT	KDRVYQVTEQQISEKLKTIMKENTELVQKL	R	V	Y	E	K	L	0	0	0	0	0	3	2	0	0	1	0	1	0	0	0	1	1	0	1	2	0	0	12	0	1450.7304	ENST00000344922.9_26_5746;ENST00000340535.11_174_2528	ENST00000344922.9_26_5746	1208	1219	yes	no	2	2.1933e-06	146.11		By matching	By MS/MS	By MS/MS	By matching	By matching	1.64	0.643	5	5	1	NA	NA	NA	NA	3	2	3	1	2	19161000	0	7405100	3275600	5437700	1252600	1790100			115592	5513	124817	2305399;2305400;2305401;2305402;2305403;2305404;2305405;2305406;2305407;2305408;2305409	1598273;1598274;1598275	1598274		3	ENST00000344922.9_26_5746;ENST00000340535.11_174_2528	ENSG00000154305.16;ENSG00000154305.16	ORF_annotated;ORF_annotated
VYQWDDPDPR	AFEVSENGNLVVSGKVYQWDDPDPRLFDHP	VVSGKVYQWDDPDPRLFDHPESPTPNPTEP	K	V	Y	P	R	L	0	1	0	3	0	1	0	0	0	0	0	0	0	0	2	0	0	1	1	1	0	0	10	0	1289.5677	ENST00000306749.3_220_7752	ENST00000306749.3_220_7752	958	967	yes	yes	2;3	4.2544e-08	166.61	By MS/MS	By MS/MS	By MS/MS	By MS/MS	By MS/MS	By MS/MS	4.58	1.22	NA	5	15	17	27	25	22	17	15	7	14	14	1.933e+09	699590000	415390000	125050000	21650000	155070000	516220000			115593	3731	124818	2305410;2305411;2305412;2305413;2305414;2305415;2305416;2305417;2305418;2305419;2305420;2305421;2305422;2305423;2305424;2305425;2305426;2305427;2305428;2305429;2305430;2305431;2305432;2305433;2305434;2305435;2305436;2305437;2305438;2305439;2305440;2305441;2305442;2305443;2305444;2305445;2305446;2305447;2305448;2305449;2305450;2305451;2305452;2305453;2305454;2305455;2305456;2305457;2305458;2305459;2305460;2305461;2305462;2305463;2305464;2305465;2305466;2305467;2305468;2305469;2305470;2305471;2305472;2305473;2305474;2305475;2305476;2305477;2305478;2305479;2305480;2305481;2305482;2305483;2305484;2305485;2305486;2305487;2305488;2305489;2305490;2305491;2305492;2305493;2305494;2305495;2305496;2305497;2305498	1598276;1598277;1598278;1598279;1598280;1598281;1598282;1598283;1598284;1598285;1598286;1598287;1598288;1598289;1598290;1598291;1598292;1598293;1598294;1598295;1598296;1598297;1598298;1598299;1598300;1598301;1598302;1598303;1598304;1598305;1598306;1598307;1598308;1598309;1598310;1598311;1598312;1598313;1598314;1598315;1598316;1598317;1598318;1598319;1598320;1598321;1598322;1598323;1598324;1598325;1598326;1598327;1598328;1598329;1598330;1598331;1598332;1598333;1598334;1598335;1598336;1598337;1598338;1598339;1598340;1598341	1598287		66	ENST00000306749.3_220_7752	ENSG00000169710.8	ORF_annotated
VYREDDTATEETHPVSWKPEIIK	SESRLLTAEADKTIKVYREDDTATEETHPV	TEETHPVSWKPEIIKRKRF___________	K	V	Y	I	K	R	1	1	0	2	0	0	4	0	1	2	0	2	0	0	2	1	3	1	1	2	0	0	23	2	2742.3501	ENST00000499023.6_128_1669;ENST00000499023.6_197_1669	ENST00000499023.6_128_1669	488	510	yes	no	3;4;5	2.8716e-43	183.42	By MS/MS	By MS/MS		By MS/MS	By MS/MS	By MS/MS	4.18	0.903	NA	2	5	11	15	NA	16	6	NA	4	5	2	364720000	283970000	20046000	0	31478000	20389000	8836200			115594	9138	124819	2305499;2305500;2305501;2305502;2305503;2305504;2305505;2305506;2305507;2305508;2305509;2305510;2305511;2305512;2305513;2305514;2305515;2305516;2305517;2305518;2305519;2305520;2305521;2305522;2305523;2305524;2305525;2305526;2305527;2305528;2305529;2305530;2305531	1598342;1598343;1598344;1598345;1598346;1598347;1598348;1598349;1598350;1598351;1598352;1598353;1598354;1598355;1598356;1598357;1598358;1598359;1598360;1598361;1598362;1598363;1598364;1598365;1598366;1598367;1598368	1598363		27	ENST00000499023.6_128_1669;ENST00000499023.6_197_1669	ENSG00000171566.11;ENSG00000171566.11	ORF_annotated;N_truncation
VYREDSAFDEYCNK	EKIFKEDKEKLKKEKVYREDSAFDEYCNKN	KVYREDSAFDEYCNKNQFLENEDTKFSLSD	K	V	Y	N	K	N	1	1	1	2	1	0	2	0	0	0	0	1	0	1	0	1	0	0	2	1	0	0	14	1	1794.7519	ENST00000330736.9_350_8209;ENST00000330736.9_323_8209;ENST00000301030.8_522_8450;ENST00000301030.8_462_8450	ENST00000330736.9_350_8209	764	777	yes	no	3	5.7829e-06	100.45	By MS/MS	By MS/MS		By matching			5	0.707	NA	NA	NA	1	2	1	1	2	NA	1	NA	NA	1454500	426550	1004900	0	23118	0	0			115595	3442	124820	2305532;2305533;2305534;2305535	1598369;1598370	1598369		2	ENST00000330736.9_350_8209;ENST00000330736.9_323_8209;ENST00000301030.8_522_8450;ENST00000301030.8_462_8450	ENSG00000167522.14;ENSG00000167522.14;ENSG00000167522.14;ENSG00000167522.14	overl_dORF;overl_dORF;N_truncation;ORF_annotated
VYREELK	ILASRTNKEIRDINRVYREELKRDLAKDIT	KEIRDINRVYREELKRDLAKDITSDTSGDF	R	V	Y	L	K	R	0	1	0	0	0	0	2	0	0	0	1	1	0	0	0	0	0	0	1	1	0	0	7	1	935.50763	ENST00000257497.10_183_1220;ENST00000257497.10_189_1220	ENST00000257497.10_183_1220	155	161	no	no	2;3	5.1585e-05	147.34	By matching	By MS/MS		By matching	By MS/MS	By MS/MS	2.89	1.02	NA	9	5	3	2	NA	4	6	NA	3	2	4	73746000	164410	51362000	0	605450	1257800	20356000			115596	1457;1458	124821	2305536;2305537;2305538;2305539;2305540;2305541;2305542;2305543;2305544;2305545;2305546;2305547;2305548;2305549;2305550;2305551;2305552;2305553;2305554	1598371;1598372;1598373;1598374;1598375;1598376;1598377;1598378;1598379	1598376		9	ENST00000257497.10_183_1220;ENST00000257497.10_189_1220	ENSG00000135046.13;ENSG00000135046.13	ORF_annotated;N_truncation
VYREELKR	ILASRTNKEIRDINRVYREELKRDLAKDIT	EIRDINRVYREELKRDLAKDITSDTSGDFR	R	V	Y	K	R	D	0	2	0	0	0	0	2	0	0	0	1	1	0	0	0	0	0	0	1	1	0	0	8	2	1091.6087	ENST00000257497.10_183_1220;ENST00000257497.10_189_1220	ENST00000257497.10_183_1220	155	162	no	no	3	0.047842	62.823	By matching	By MS/MS		By MS/MS		By matching	1	0	4	NA	NA	NA	NA	NA	1	1	NA	1	NA	1	40598000	8347300	23147000	0	6923500	0	2179800			115597	1457;1458	124822	2305555;2305556;2305557;2305558	1598380;1598381	1598380		2	ENST00000257497.10_183_1220;ENST00000257497.10_189_1220	ENSG00000135046.13;ENSG00000135046.13	ORF_annotated;N_truncation
VYSACSFTFSK	VSQYEKQNTIHYTVRVYSACSFTFSKIPSP	YTVRVYSACSFTFSKIPSPYTLSKRINGKW	R	V	Y	S	K	I	1	0	0	0	1	0	0	0	0	0	0	1	0	2	0	3	1	0	1	1	0	0	11	0	1295.5856	ENST00000253693.6_254_2692;ENST00000253693.6_386_2692	ENST00000253693.6_254_2692	671	681	yes	no	2	0.0012309	77.662					By MS/MS		2	0.816	1	1	1	NA	NA	NA	NA	NA	NA	NA	3	NA	542100	0	0	0	0	542100	0			115598	1310	124823	2305559;2305560;2305561	1598382;1598383;1598384	1598384		3	ENST00000253693.6_254_2692;ENST00000253693.6_386_2692	ENSG00000131375.9;ENSG00000131375.9	ORF_annotated;N_truncation
VYSADGEFLFK	KNEIVVTDFHNHSVKVYSADGEFLFKFGSH	HSVKVYSADGEFLFKFGSHGEGNGQFNAPT	K	V	Y	F	K	F	1	0	0	1	0	0	1	1	0	0	1	1	0	2	0	1	0	0	1	1	0	0	11	0	1274.6183	ENST00000345851.7_232_2463	ENST00000345851.7_232_2463	648	658	yes	yes	2	2.1993e-05	123.21	By matching	By MS/MS		By matching		By MS/MS	3.8	0.748	NA	NA	4	4	2	NA	2	2	NA	2	NA	4	26707000	3613000	2740700	0	3611500	0	16741000			115599	5542	124824	2305562;2305563;2305564;2305565;2305566;2305567;2305568;2305569;2305570;2305571	1598385;1598386;1598387;1598388;1598389	1598389		5	ENST00000345851.7_232_2463	ENSG00000110171.18	ORF_annotated
VYSASQWDCPLGLIPHPHR	DGARLLTTDQKSEIRVYSASQWDCPLGLIP	SQWDCPLGLIPHPHRHFQHLTPIKAAWHPR	R	V	Y	H	R	H	1	1	0	1	1	1	0	1	2	1	2	0	0	0	3	2	0	1	1	1	0	0	19	0	2232.0898	ENST00000256996.8_196_1476	ENST00000256996.8_196_1476	314	332	yes	yes	3;4	6.8939e-37	176.81	By matching	By MS/MS	By MS/MS	By MS/MS		By MS/MS	2.45	0.669	2	7	11	NA	NA	NA	1	3	8	5	NA	3	80740000	457900	1666800	44847000	8941500	0	24827000			115600	1442	124825	2305572;2305573;2305574;2305575;2305576;2305577;2305578;2305579;2305580;2305581;2305582;2305583;2305584;2305585;2305586;2305587;2305588;2305589;2305590;2305591	1598390;1598391;1598392;1598393;1598394;1598395;1598396;1598397;1598398;1598399;1598400;1598401;1598402	1598394		13	ENST00000256996.8_196_1476	ENSG00000134574.11	ORF_annotated
VYSEVHFTLAKPPSVVNR	DQEMSGRAAATTPTKVYSEVHFTLAKPPSV	EVHFTLAKPPSVVNRTARPFGIQAPGGTSQ	K	V	Y	N	R	T	1	1	1	0	0	0	1	0	1	0	1	1	0	1	2	2	1	0	1	4	0	0	18	1	2042.0949	ENST00000307662.4_530_3238;ENST00000394243.5_1107_3161	ENST00000307662.4_530_3238	221	238	no	no	4	0.01083	39.863						By MS/MS	2	0	NA	1	NA	NA	NA	NA	NA	NA	NA	NA	NA	1	1838200	0	0	0	0	0	1838200			115601	3776	124826	2305592	1598403	1598403		1	ENST00000307662.4_530_3238;ENST00000394243.5_1107_3161	ENSG00000171992.12;ENSG00000171992.12	ORF_annotated;N_truncation
VYSFGGYCSGEDYETLR	GPRRVNHAAVAVGHRVYSFGGYCSGEDYET	SFGGYCSGEDYETLRQIDVHIFNAVSLRWT	R	V	Y	L	R	Q	0	1	0	1	1	0	2	3	0	0	1	0	0	1	0	2	1	0	3	1	0	0	17	0	2001.8415	ENST00000326974.8_196_1341;ENST00000244670.12_306_653	ENST00000326974.8_196_1341	26	42	yes	no	2	8.2632e-09	145.17	By MS/MS			By matching	By MS/MS	By matching	6	0	NA	NA	NA	NA	NA	7	2	NA	NA	1	2	2	10612000	3832000	0	0	192690	5415500	1171600			115602	4686	124827	2305593;2305594;2305595;2305596;2305597;2305598;2305599	1598404;1598405;1598406	1598404		3	ENST00000326974.8_196_1341;ENST00000244670.12_306_653	ENSG00000124702.17;ENSG00000124702.17	ORF_annotated;overl_uORF
VYSFLDK	QLLRALVSGKSTAKKVYSFLDKMSFYNELY	SGKSTAKKVYSFLDKMSFYNELYKHKPHDV	K	V	Y	D	K	M	0	0	0	1	0	0	0	0	0	0	1	1	0	1	0	1	0	0	1	1	0	0	7	0	870.44872	ENST00000372577.2_22_5268	ENST00000372577.2_22_5268	464	470	yes	yes	2	0.033652	72.138	By MS/MS	By MS/MS	By MS/MS	By MS/MS	By MS/MS	By MS/MS	2.56	0.704	1	6	8	1	NA	NA	2	2	3	3	3	3	126460000	5908700	8970600	11113000	5848900	6888200	87733000			115603	7064	124828	2305600;2305601;2305602;2305603;2305604;2305605;2305606;2305607;2305608;2305609;2305610;2305611;2305612;2305613;2305614;2305615	1598407;1598408;1598409;1598410;1598411;1598412;1598413;1598414	1598412		8	ENST00000372577.2_22_5268	ENSG00000095319.14	ORF_annotated
VYSGHQGR	CHWTQRAAVIGDVIRVYSGHQGRTIIFCET	VIGDVIRVYSGHQGRTIIFCETKKEAQELS	R	V	Y	G	R	T	0	1	0	0	0	1	0	2	1	0	0	0	0	0	0	1	0	0	1	1	0	0	8	0	902.43586	ENST00000354185.8_99_2447;ENST00000354185.8_147_2447	ENST00000354185.8_99_2447	433	440	yes	no	2;3	0.00032324	155.73	By MS/MS	By matching	By MS/MS	By matching		By MS/MS	1	0	10	NA	NA	NA	NA	NA	2	1	1	1	NA	5	19889000	863520	316260	366050	194000	0	18149000			115604	5730	124829	2305616;2305617;2305618;2305619;2305620;2305621;2305622;2305623;2305624;2305625	1598415;1598416;1598417;1598418;1598419	1598417		5	ENST00000354185.8_99_2447;ENST00000354185.8_147_2447	ENSG00000165732.12;ENSG00000165732.12	ORF_annotated;N_truncation
VYSIDYGR	GKYVDIGVLASDLQRVYSIDYGRRKRNAFR	LASDLQRVYSIDYGRRKRNAFRIQVEKVFS	R	V	Y	G	R	R	0	1	0	1	0	0	0	1	0	1	0	0	0	0	0	1	0	0	2	1	0	0	8	0	971.47125	ENST00000281701.10_261_2828;ENST00000482491.5_63_2711;ENST00000469075.5_12_2306	ENST00000281701.10_261_2828	42	49	yes	no	2	0.00028107	160.03	By MS/MS	By MS/MS		By matching	By MS/MS	By matching	3.11	0.852	NA	5	8	5	1	NA	6	5	NA	1	5	2	110620000	77698000	22091000	0	598260	5639700	4590800			115605	2751	124830	2305626;2305627;2305628;2305629;2305630;2305631;2305632;2305633;2305634;2305635;2305636;2305637;2305638;2305639;2305640;2305641;2305642;2305643;2305644	1598420;1598421;1598422;1598423;1598424;1598425;1598426;1598427;1598428;1598429	1598421		10	ENST00000281701.10_261_2828;ENST00000482491.5_63_2711;ENST00000469075.5_12_2306	ENSG00000143748.17;ENSG00000143748.17;ENSG00000143748.17	ORF_annotated;N_extension;ORF_annotated
VYSIHQGDYIQLGVPLENK	LNGVWLNRARLEPLRVYSIHQGDYIQLGVP	HQGDYIQLGVPLENKENAEYEYEVTEEDWE	R	V	Y	N	K	E	0	0	1	1	0	2	1	2	1	2	2	1	0	0	1	1	0	0	2	2	0	0	19	0	2172.1215	ENST00000469731.5_75_1418;ENST00000373479.8_194_1648	ENST00000469731.5_75_1418	97	115	yes	no	3	3.4674e-05	74.505	By MS/MS			By matching	By MS/MS	By matching	2.57	0.495	NA	3	4	NA	NA	NA	2	NA	NA	1	2	2	6996300	2369300	0	0	245340	1396600	2985100			115606	7179	124831	2305645;2305646;2305647;2305648;2305649;2305650;2305651	1598430;1598431;1598432	1598432		3	ENST00000469731.5_75_1418;ENST00000373479.8_194_1648	ENSG00000112130.16;ENSG00000112130.16	ORF_annotated;ORF_annotated
VYSIYVHTVCDPLFEAVGK	PCIKSFLIEIQCISRVYSIYVHTVCDPLFE	YVHTVCDPLFEAVGKIFSNVRINLQKEI__	R	V	Y	G	K	I	1	0	0	1	1	0	1	1	1	1	1	1	0	1	1	1	1	0	2	4	0	0	19	0	2196.0925	ENST00000341049.6_279_812;ENST00000341049.6_609_812	ENST00000341049.6_279_812	147	165	yes	no	3	7.343e-10	122.44	By matching	By MS/MS	By matching			By MS/MS	4.42	0.759	NA	NA	1	6	4	1	1	6	1	NA	NA	4	39687000	710200	29029000	33793	0	0	9913800			115607	5329	124832	2305652;2305653;2305654;2305655;2305656;2305657;2305658;2305659;2305660;2305661;2305662;2305663	1598433;1598434;1598435;1598436;1598437;1598438;1598439;1598440	1598440		8	ENST00000341049.6_279_812;ENST00000341049.6_609_812	ENSG00000105974.11;ENSG00000105974.11	ORF_annotated;N_truncation
VYSLDDIR	RIVDLHSRIEESIDRVYSLDDIRRYLLFAR	IEESIDRVYSLDDIRRYLLFARQFKPKISK	R	V	Y	I	R	R	0	1	0	2	0	0	0	0	0	1	1	0	0	0	0	1	0	0	1	1	0	0	8	0	979.49746	ENST00000264156.2_62_2524	ENST00000264156.2_62_2524	566	573	yes	yes	2	0.00024793	158.36	By MS/MS	By MS/MS	By MS/MS	By MS/MS	By MS/MS	By MS/MS	3.56	1.42	7	9	20	16	13	7	19	11	3	13	9	17	1.689e+09	675540000	63431000	6583500	86394000	66291000	790730000			115608	2062	124833	2305664;2305665;2305666;2305667;2305668;2305669;2305670;2305671;2305672;2305673;2305674;2305675;2305676;2305677;2305678;2305679;2305680;2305681;2305682;2305683;2305684;2305685;2305686;2305687;2305688;2305689;2305690;2305691;2305692;2305693;2305694;2305695;2305696;2305697;2305698;2305699;2305700;2305701;2305702;2305703;2305704;2305705;2305706;2305707;2305708;2305709;2305710;2305711;2305712;2305713;2305714;2305715;2305716;2305717;2305718;2305719;2305720;2305721;2305722;2305723;2305724;2305725;2305726;2305727;2305728;2305729;2305730;2305731;2305732;2305733;2305734;2305735	1598441;1598442;1598443;1598444;1598445;1598446;1598447;1598448;1598449;1598450;1598451;1598452;1598453;1598454;1598455;1598456;1598457;1598458;1598459;1598460;1598461;1598462;1598463;1598464;1598465;1598466;1598467;1598468;1598469;1598470;1598471;1598472;1598473;1598474;1598475;1598476;1598477;1598478;1598479;1598480;1598481;1598482;1598483;1598484;1598485;1598486;1598487;1598488;1598489;1598490;1598491;1598492;1598493;1598494	1598447		52	ENST00000264156.2_62_2524	ENSG00000076003.4	ORF_annotated
VYSLDDIRR	RIVDLHSRIEESIDRVYSLDDIRRYLLFAR	EESIDRVYSLDDIRRYLLFARQFKPKISKE	R	V	Y	R	R	Y	0	2	0	2	0	0	0	0	0	1	1	0	0	0	0	1	0	0	1	1	0	0	9	1	1135.5986	ENST00000264156.2_62_2524	ENST00000264156.2_62_2524	566	574	yes	yes	2;3	1.9512e-05	145.34	By MS/MS	By MS/MS		By MS/MS	By MS/MS	By matching	1.3	0.64	8	1	1	NA	NA	NA	4	1	NA	3	1	1	134340000	36426000	21237000	0	34783000	34021000	7873300			115609	2062	124834	2305736;2305737;2305738;2305739;2305740;2305741;2305742;2305743;2305744;2305745	1598495;1598496;1598497;1598498;1598499;1598500;1598501	1598501		5	ENST00000264156.2_62_2524	ENSG00000076003.4	ORF_annotated
VYSLFLDESR	RKRKGTEVQVDDIKRVYSLFLDESRSTQYM	DDIKRVYSLFLDESRSTQYMKEYQDAFLFN	R	V	Y	S	R	S	0	1	0	1	0	0	1	0	0	0	2	0	0	1	0	2	0	0	1	1	0	0	10	0	1227.6136	ENST00000595090.5_465_1853	ENST00000595090.5_465_1853	429	438	yes	yes	2;3	6.5176e-13	198.65	By MS/MS	By MS/MS	By MS/MS	By MS/MS	By MS/MS	By MS/MS	3.94	1.43	5	15	13	25	24	14	23	15	9	14	21	14	2940600000	1647500000	187410000	73445000	245660000	223210000	563370000			115610	9644	124835	2305746;2305747;2305748;2305749;2305750;2305751;2305752;2305753;2305754;2305755;2305756;2305757;2305758;2305759;2305760;2305761;2305762;2305763;2305764;2305765;2305766;2305767;2305768;2305769;2305770;2305771;2305772;2305773;2305774;2305775;2305776;2305777;2305778;2305779;2305780;2305781;2305782;2305783;2305784;2305785;2305786;2305787;2305788;2305789;2305790;2305791;2305792;2305793;2305794;2305795;2305796;2305797;2305798;2305799;2305800;2305801;2305802;2305803;2305804;2305805;2305806;2305807;2305808;2305809;2305810;2305811;2305812;2305813;2305814;2305815;2305816;2305817;2305818;2305819;2305820;2305821;2305822;2305823;2305824;2305825;2305826;2305827;2305828;2305829;2305830;2305831;2305832;2305833;2305834;2305835;2305836;2305837;2305838;2305839;2305840;2305841	1598502;1598503;1598504;1598505;1598506;1598507;1598508;1598509;1598510;1598511;1598512;1598513;1598514;1598515;1598516;1598517;1598518;1598519;1598520;1598521;1598522;1598523;1598524;1598525;1598526;1598527;1598528;1598529;1598530;1598531;1598532;1598533;1598534;1598535;1598536;1598537;1598538;1598539;1598540;1598541;1598542;1598543;1598544;1598545;1598546;1598547;1598548;1598549;1598550;1598551;1598552;1598553;1598554;1598555;1598556;1598557;1598558;1598559;1598560;1598561;1598562;1598563;1598564;1598565;1598566;1598567;1598568;1598569;1598570;1598571;1598572;1598573;1598574;1598575;1598576;1598577;1598578;1598579;1598580;1598581;1598582;1598583;1598584;1598585;1598586;1598587	1598509		83	ENST00000595090.5_465_1853	ENSG00000183207.12	ORF_annotated
VYSLIQSLTSQIR	KSMHLIKNPVKTCDKVYSLIQSLTSQIRHR	DKVYSLIQSLTSQIRHRMEDPKSSDIQLYH	K	V	Y	I	R	H	0	1	0	0	0	2	0	0	0	2	2	0	0	0	0	3	1	0	1	1	0	0	13	0	1506.8406	ENST00000321521.13_574_4239;ENST00000358359.7_510_4238;ENST00000613674.4_384_4217	ENST00000321521.13_574_4239	666	678	yes	no	2;3	0.00016145	85.377		By MS/MS	By MS/MS	By MS/MS			4.27	0.617	NA	NA	1	6	4	NA	NA	3	3	5	NA	NA	2248800	0	600980	220870	1427000	0	0			115611	4440	124836	2305842;2305843;2305844;2305845;2305846;2305847;2305848;2305849;2305850;2305851;2305852	1598588;1598589;1598590;1598591;1598592	1598589		3	ENST00000321521.13_574_4239;ENST00000358359.7_510_4238;ENST00000613674.4_384_4217	ENSG00000145725.19;ENSG00000145725.19;ENSG00000145725.19	ORF_annotated;ORF_annotated;ORF_annotated
VYSLLLEDCQDVTSTCLAVK	ALPSQAFIYRPIRQRVYSLLLEDCQDVTST	LEDCQDVTSTCLAVKEWFVYPGNPLRHPDL	R	V	Y	V	K	E	1	0	0	2	2	1	1	0	0	0	4	1	0	0	0	2	2	0	1	3	0	0	20	0	2313.1232	ENST00000537664.5_155_2884;ENST00000537664.5_86_2884	ENST00000537664.5_155_2884	629	648	yes	no	3	1.0622e-07	106.57	By MS/MS	By matching			By MS/MS		5.67	0.471	NA	NA	NA	NA	1	2	1	1	NA	NA	1	NA	1827900	385880	853620	0	0	588410	0			115612	9370	124837	2305853;2305854;2305855	1598593;1598594	1598593		2	ENST00000537664.5_155_2884;ENST00000537664.5_86_2884	ENSG00000112584.13;ENSG00000112584.13	ORF_annotated;ORF_annotated
VYSLQHLDPQGAQELLEFTIR	QEDPSQQFLQQSLERVYSLQHLDPQGAQEL	LDPQGAQELLEFTIRDLQRLGELQSELAGV	R	V	Y	I	R	D	1	1	0	1	0	3	2	1	1	1	4	0	0	1	1	1	1	0	1	1	0	0	21	0	2456.27	ENST00000534064.5_36_2924	ENST00000534064.5_36_2924	621	641	yes	yes	3;4	1.8239e-39	181.85	By MS/MS	By MS/MS	By matching	By matching	By MS/MS	By MS/MS	5.82	0.381	NA	NA	NA	NA	3	14	4	1	3	1	5	3	83218000	20340000	3761300	4562200	7532100	26023000	20999000			115613	9352	124838	2305856;2305857;2305858;2305859;2305860;2305861;2305862;2305863;2305864;2305865;2305866;2305867;2305868;2305869;2305870;2305871;2305872	1598595;1598596;1598597;1598598;1598599;1598600;1598601;1598602;1598603;1598604;1598605;1598606	1598595		11	ENST00000534064.5_36_2924	ENSG00000149262.16	ORF_annotated
VYSNSIYELLENGQR	KLPQQTGDHAGIKDRVYSNSIYELLENGQR	VYSNSIYELLENGQRAGTCVLEYATPLQTL	R	V	Y	Q	R	A	0	1	2	0	0	1	2	1	0	1	2	0	0	0	0	2	0	0	2	1	0	0	15	0	1783.8741	ENST00000330794.8_335_1471;ENST00000509573.5_157_648	ENST00000330794.8_335_1471	239	253	yes	no	2;3	1.737e-51	214.04	By MS/MS	By MS/MS		By MS/MS	By MS/MS		4.35	0.904	NA	NA	4	4	8	1	3	4	NA	5	5	NA	49209000	24274000	928740	0	18847000	5159100	0			115614	4827	124839	2305873;2305874;2305875;2305876;2305877;2305878;2305879;2305880;2305881;2305882;2305883;2305884;2305885;2305886;2305887;2305888;2305889	1598607;1598608;1598609;1598610;1598611;1598612;1598613;1598614;1598615	1598614		8	ENST00000330794.8_335_1471;ENST00000509573.5_157_648	ENSG00000184584.12;ENSG00000184584.12	ORF_annotated;novel
VYSPHVLNLTLIDLPGITK	TGTNKGISPVPINLRVYSPHVLNLTLIDLP	HVLNLTLIDLPGITKVPVGDQPPDIEYQIK	R	V	Y	T	K	V	0	0	1	1	0	0	0	1	1	2	4	1	0	0	2	1	2	0	1	2	0	0	19	0	2092.1932	ENST00000355667.10_81_2690;ENST00000355667.10_96_2690;ENST00000585892.5_165_2771;ENST00000359692.10_151_2748;ENST00000359692.10_166_2748;ENST00000389253.8_113_2722;ENST00000389253.8_128_2722;ENST00000520906.5_144_2045;ENST00000520906.5_129_2045;ENST00000367731.5_173_2734;ENST00000367731.5_158_2734	ENST00000355667.10_81_2690	124	142	no	no	3;4	9.2685e-28	167.16	By MS/MS	By MS/MS	By matching	By MS/MS	By MS/MS	By MS/MS	4.34	1.22	2	1	3	10	15	4	10	5	2	6	9	3	183760000	116860000	20660000	2446700	35476000	3822800	4489900			115615	5853;6183;7917;6563	124840	2305890;2305891;2305892;2305893;2305894;2305895;2305896;2305897;2305898;2305899;2305900;2305901;2305902;2305903;2305904;2305905;2305906;2305907;2305908;2305909;2305910;2305911;2305912;2305913;2305914;2305915;2305916;2305917;2305918;2305919;2305920;2305921;2305922;2305923;2305924	1598616;1598617;1598618;1598619;1598620;1598621;1598622;1598623;1598624;1598625;1598626;1598627;1598628;1598629;1598630;1598631;1598632;1598633;1598634;1598635;1598636;1598637;1598638;1598639;1598640	1598640		24	ENST00000355667.10_81_2690;ENST00000355667.10_96_2690;ENST00000585892.5_165_2771;ENST00000359692.10_151_2748;ENST00000359692.10_166_2748;ENST00000389253.8_113_2722;ENST00000389253.8_128_2722;ENST00000520906.5_144_2045;ENST00000520906.5_129_2045;ENST00000367731.5_173_2734;ENST00000367731.5_158_2734	ENSG00000079805.16;ENSG00000079805.16;ENSG00000079805.16;ENSG00000079805.16;ENSG00000079805.16;ENSG00000079805.16;ENSG00000079805.16;ENSG00000197959.13;ENSG00000197959.13;ENSG00000197959.13;ENSG00000197959.13	ORF_annotated;N_truncation;ORF_annotated;ORF_annotated;N_truncation;ORF_annotated;N_truncation;N_truncation;ORF_annotated;N_truncation;ORF_annotated
VYSPHVLNLTLVDLPGMTK	TGTNKGISPVPINLRVYSPHVLNLTLVDLP	HVLNLTLVDLPGMTKVPVGDQPPDIEFQIR	R	V	Y	T	K	V	0	0	1	1	0	0	0	1	1	0	4	1	1	0	2	1	2	0	1	3	0	0	19	0	2096.134	ENST00000341179.11_93_2645;ENST00000628346.2_75_2666;ENST00000341179.11_108_2645;ENST00000628346.2_90_2666;ENST00000393594.7_99_2636;ENST00000486160.3_72_2648	ENST00000341179.11_93_2645	124	142	yes	no	3	0.00044693	37.552	By MS/MS			By MS/MS			3.5	1.12	NA	1	1	1	1	NA	3	NA	NA	1	NA	NA	3852000	3522200	0	0	329880	0	0			115616	5337	124841	2305925;2305926;2305927;2305928	1598641;1598642;1598643	1598643		3	ENST00000341179.11_93_2645;ENST00000628346.2_75_2666;ENST00000341179.11_108_2645;ENST00000628346.2_90_2666;ENST00000393594.7_99_2636;ENST00000486160.3_72_2648	ENSG00000106976.20;ENSG00000106976.20;ENSG00000106976.20;ENSG00000106976.20;ENSG00000106976.20;ENSG00000106976.20	ORF_annotated;ORF_annotated;N_truncation;N_truncation;N_truncation;N_truncation
VYSQDPQDLDIVAHALTGR	VTWMTSSYCKADPWRVYSQDPQDLDIVAHA	DPQDLDIVAHALTGRRNSAPVSVSAVRTSF	R	V	Y	G	R	R	2	1	0	3	0	2	0	1	1	1	2	0	0	0	1	1	1	0	1	2	0	0	19	0	2097.0491	ENST00000264245.8_533_4864;ENST00000264245.8_1025_4864	ENST00000264245.8_533_4864	1157	1175	yes	no	3	1.0788e-05	81.807						By MS/MS	3.5	0.5	NA	NA	1	1	NA	NA	NA	NA	NA	NA	NA	2	1846200	0	0	0	0	0	1846200			115617	2086	124842	2305929;2305930	1598644	1598644		1	ENST00000264245.8_533_4864;ENST00000264245.8_1025_4864	ENSG00000031081.10;ENSG00000031081.10	ORF_annotated;N_truncation
VYSQLTMQK	NKEELKKVCGEEGVRVYSQLTMQKAFLEKQ	GEEGVRVYSQLTMQKAFLEKQQSGSELEEL	R	V	Y	Q	K	A	0	0	0	0	0	2	0	0	0	0	1	1	1	0	0	1	1	0	1	1	0	0	9	0	1096.5587	ENST00000318562.12_255_2399;ENST00000526198.5_41_2233;ENST00000318562.12_528_2399;ENST00000526198.5_626_2233	ENST00000318562.12_255_2399	677	685	yes	no	2	0.000721	107.9	By matching	By MS/MS	By MS/MS			By matching	1.43	0.728	5	1	1	NA	NA	NA	2	2	2	NA	NA	1	39664000	1586900	12482000	20411000	0	0	5184600			115618	4307	124843	2305931;2305932;2305933;2305934;2305935;2305936;2305937	1598645;1598646;1598647	1598645		2	ENST00000318562.12_255_2399;ENST00000526198.5_41_2233;ENST00000318562.12_528_2399;ENST00000526198.5_626_2233	ENSG00000177106.14;ENSG00000177106.14;ENSG00000177106.14;ENSG00000177106.14	ORF_annotated;ORF_annotated;N_truncation;N_truncation
VYSSHTGYPGGFR	NTRHIAFSGNKWEQKVYSSHTGYPGGFRQV	QKVYSSHTGYPGGFRQVTAAQLHLRDPVAI	K	V	Y	F	R	Q	0	1	0	0	0	0	0	3	1	0	0	0	0	1	1	2	1	0	2	1	0	0	13	0	1426.663	ENST00000306185.7_293_826	ENST00000306185.7_293_826	76	88	yes	yes	3	3.368e-18	151.26	By MS/MS	By MS/MS	By MS/MS	By matching		By MS/MS	2.14	0.35	NA	6	1	NA	NA	NA	1	1	3	1	NA	1	65806000	30929000	13591000	17337000	1027700	0	2920800			115619	3702	124844	2305938;2305939;2305940;2305941;2305942;2305943;2305944	1598648;1598649;1598650;1598651	1598651		3	ENST00000306185.7_293_826	ENSG00000172172.7	ORF_annotated
VYSTALSSFLTK	GPQAASCLDLNLVTRVYSTALSSFLTKRNS	VTRVYSTALSSFLTKRNSPLTVPMFLSLFS	R	V	Y	T	K	R	1	0	0	0	0	0	0	0	0	0	2	1	0	1	0	3	2	0	1	1	0	0	12	0	1315.7024	ENST00000254718.8_308_4291;ENST00000381556.6_63_4058	ENST00000254718.8_308_4291	977	988	yes	no	2;3	7.0445e-08	143.89	By MS/MS	By MS/MS	By MS/MS	By MS/MS	By MS/MS	By MS/MS	2.65	1.19	7	20	14	5	4	1	7	10	15	7	7	5	372230000	29259000	110760000	130070000	23403000	8612800	70121000			115620	1353	124845	2305945;2305946;2305947;2305948;2305949;2305950;2305951;2305952;2305953;2305954;2305955;2305956;2305957;2305958;2305959;2305960;2305961;2305962;2305963;2305964;2305965;2305966;2305967;2305968;2305969;2305970;2305971;2305972;2305973;2305974;2305975;2305976;2305977;2305978;2305979;2305980;2305981;2305982;2305983;2305984;2305985;2305986;2305987;2305988;2305989;2305990;2305991;2305992;2305993;2305994;2305995	1598652;1598653;1598654;1598655;1598656;1598657;1598658;1598659;1598660;1598661;1598662;1598663;1598664;1598665;1598666;1598667;1598668;1598669;1598670;1598671;1598672;1598673;1598674;1598675;1598676;1598677;1598678;1598679;1598680;1598681;1598682;1598683;1598684;1598685;1598686;1598687;1598688	1598674		35	ENST00000254718.8_308_4291;ENST00000381556.6_63_4058	ENSG00000132382.14;ENSG00000132382.14	ORF_annotated;ORF_annotated
VYSTLKDKDVELYLK	SLDDSQCGITYKMEKVYSTLKDKDVELYLK	VYSTLKDKDVELYLKLQEQNIKPQFFAFRW	K	V	Y	L	K	L	0	0	0	2	0	0	1	0	0	0	3	3	0	0	0	1	1	0	2	2	0	0	15	2	1812.9873	ENST00000372648.9_151_1350	ENST00000372648.9_151_1350	291	305	yes	yes	4	4.5204e-07	106.52				By MS/MS			4	0	NA	NA	NA	1	NA	NA	NA	NA	NA	1	NA	NA	1660100	0	0	0	1660100	0	0			115621	7072	124846	2305996	1598689	1598689		1	ENST00000372648.9_151_1350	ENSG00000107021.15	ORF_annotated
VYSTSVTGSR	______________________________	MSGLRVYSTSVTGSREIKSQQSEVTRILDG	R	V	Y	S	R	E	0	1	0	0	0	0	0	1	0	0	0	0	0	0	0	3	2	0	1	2	0	0	10	0	1055.5247	ENST00000270792.9_981_1259	ENST00000270792.9_981_1259	6	15	yes	yes	2	2.5216e-09	175.44	By MS/MS	By MS/MS	By MS/MS	By MS/MS	By MS/MS	By MS/MS	2.3	1.55	19	6	6	4	3	2	5	5	3	7	7	13	1458700000	122580000	77443000	53971000	180670000	81268000	942740000			115622	2464	124847	2305997;2305998;2305999;2306000;2306001;2306002;2306003;2306004;2306005;2306006;2306007;2306008;2306009;2306010;2306011;2306012;2306013;2306014;2306015;2306016;2306017;2306018;2306019;2306020;2306021;2306022;2306023;2306024;2306025;2306026;2306027;2306028;2306029;2306030;2306031;2306032;2306033;2306034;2306035;2306036	1598690;1598691;1598692;1598693;1598694;1598695;1598696;1598697;1598698;1598699;1598700;1598701;1598702;1598703;1598704;1598705;1598706;1598707;1598708;1598709;1598710;1598711	1598709		22	ENST00000270792.9_981_1259	ENSG00000142669.14	ORF_annotated
VYSTTSYK	SGQRLLSGSLDRKVKVYSTTSYKVVHSFDY	SLDRKVKVYSTTSYKVVHSFDYAASILSLA	K	V	Y	Y	K	V	0	0	0	0	0	0	0	0	0	0	0	1	0	0	0	2	2	0	2	1	0	0	8	0	947.46001	ENST00000296792.8_256_1809	ENST00000296792.8_256_1809	274	281	no	no	2	0.0020329	114.6	By MS/MS	By MS/MS	By MS/MS	By MS/MS	By MS/MS	By MS/MS	3.29	1.08	NA	8	11	9	1	2	9	7	5	2	5	3	137630000	95369000	21877000	6509400	312440	9141000	4425900			115623	3248	124848	2306037;2306038;2306039;2306040;2306041;2306042;2306043;2306044;2306045;2306046;2306047;2306048;2306049;2306050;2306051;2306052;2306053;2306054;2306055;2306056;2306057;2306058;2306059;2306060;2306061;2306062;2306063;2306064;2306065;2306066;2306067	1598712;1598713;1598714;1598715;1598716;1598717;1598718;1598719;1598720;1598721;1598722;1598723;1598724;1598725;1598726;1598727;1598728;1598729;1598730;1598731;1598732;1598733;1598734;1598735;1598736	1598712		25	ENST00000296792.8_256_1809	ENSG00000164338.9	ORF_annotated
VYSTVTEECVHILHGHR	ADSKYIFCVSGDFVKVYSTVTEECVHILHG	STVTEECVHILHGHRNLVTGIQLNPNNHLQ	K	V	Y	H	R	N	0	1	0	0	1	0	2	1	3	1	1	0	0	0	0	1	2	0	1	3	0	0	17	0	2035.9898	ENST00000314761.8_61_2550	ENST00000314761.8_61_2550	41	57	yes	yes	3;4;5	1.03e-06	105.46	By MS/MS	By MS/MS	By matching	By matching	By MS/MS	By MS/MS	2.35	1.31	9	NA	7	3	1	NA	5	1	3	1	8	2	123670000	42805000	6594600	21219000	3050000	33947000	16055000			115624	4146	124849	2306068;2306069;2306070;2306071;2306072;2306073;2306074;2306075;2306076;2306077;2306078;2306079;2306080;2306081;2306082;2306083;2306084;2306085;2306086;2306087	1598737;1598738;1598739;1598740;1598741;1598742;1598743;1598744;1598745	1598741		6	ENST00000314761.8_61_2550	ENSG00000115368.9	ORF_annotated
VYSVLSDR	GDKEDATRRFQILGKVYSVLSDREQRAVYD	RFQILGKVYSVLSDREQRAVYDEQGTVDED	K	V	Y	D	R	E	0	1	0	1	0	0	0	0	0	0	1	0	0	0	0	2	0	0	1	2	0	0	8	0	937.4869	ENST00000372950.4_1674_2453	ENST00000372950.4_1674_2453	65	72	yes	yes	2	0.00032277	156.4	By MS/MS	By MS/MS	By MS/MS	By MS/MS	By matching	By MS/MS	2.56	1.06	6	11	10	6	1	NA	6	5	6	8	2	7	250300000	15294000	37200000	14731000	52671000	1907500	128500000			115625	7108	124850	2306088;2306089;2306090;2306091;2306092;2306093;2306094;2306095;2306096;2306097;2306098;2306099;2306100;2306101;2306102;2306103;2306104;2306105;2306106;2306107;2306108;2306109;2306110;2306111;2306112;2306113;2306114;2306115;2306116;2306117;2306118;2306119;2306120;2306121	1598746;1598747;1598748;1598749;1598750;1598751;1598752;1598753;1598754;1598755;1598756;1598757;1598758;1598759;1598760;1598761;1598762;1598763;1598764;1598765;1598766;1598767	1598758		21	ENST00000372950.4_1674_2453	ENSG00000213551.4	ORF_annotated
VYSYALALK	LDALVAEEHLTVDARVYSYALALKHANAKP	LTVDARVYSYALALKHANAKPFEVPFLKF_	R	V	Y	L	K	H	2	0	0	0	0	0	0	0	0	0	2	1	0	0	0	1	0	0	2	1	0	0	9	0	1026.575	ENST00000491614.5_397_1053;ENST00000537776.5_525_1073;ENST00000491614.5_505_1053	ENST00000491614.5_397_1053	197	205	yes	no	2	0.0011988	98.299	By MS/MS	By MS/MS	By MS/MS	By MS/MS	By MS/MS	By MS/MS	3.51	1.49	7	21	17	20	14	11	17	16	17	13	15	12	1842300000	851180000	195480000	202080000	244620000	118830000	230130000			115626	9104	124851	2306122;2306123;2306124;2306125;2306126;2306127;2306128;2306129;2306130;2306131;2306132;2306133;2306134;2306135;2306136;2306137;2306138;2306139;2306140;2306141;2306142;2306143;2306144;2306145;2306146;2306147;2306148;2306149;2306150;2306151;2306152;2306153;2306154;2306155;2306156;2306157;2306158;2306159;2306160;2306161;2306162;2306163;2306164;2306165;2306166;2306167;2306168;2306169;2306170;2306171;2306172;2306173;2306174;2306175;2306176;2306177;2306178;2306179;2306180;2306181;2306182;2306183;2306184;2306185;2306186;2306187;2306188;2306189;2306190;2306191;2306192;2306193;2306194;2306195;2306196;2306197;2306198;2306199;2306200;2306201;2306202;2306203;2306204;2306205;2306206;2306207;2306208;2306209;2306210;2306211	1598768;1598769;1598770;1598771;1598772;1598773;1598774;1598775;1598776;1598777;1598778;1598779;1598780;1598781;1598782;1598783;1598784;1598785;1598786;1598787;1598788;1598789;1598790;1598791;1598792;1598793;1598794;1598795;1598796;1598797;1598798;1598799;1598800;1598801;1598802;1598803;1598804;1598805;1598806;1598807;1598808;1598809;1598810;1598811;1598812;1598813;1598814;1598815;1598816;1598817;1598818;1598819;1598820;1598821;1598822;1598823;1598824;1598825;1598826;1598827;1598828;1598829;1598830;1598831;1598832;1598833;1598834;1598835;1598836	1598829		69	ENST00000491614.5_397_1053;ENST00000537776.5_525_1073;ENST00000491614.5_505_1053	ENSG00000165609.12;ENSG00000165609.12;ENSG00000165609.12	ORF_annotated;N_truncation;N_truncation
VYSYFECR	YKVTHYKQYPPNTSKVYSYFECREKKTENS	YPPNTSKVYSYFECREKKTENSKLRKVKYE	K	V	Y	C	R	E	0	1	0	0	1	0	1	0	0	0	0	0	0	1	0	1	0	0	2	1	0	0	8	0	1122.4804	ENST00000222553.7_309_1781;ENST00000354289.8_38_1141;ENST00000486949.5_4_489	ENST00000222553.7_309_1781	33	40	yes	no	2	2.0615e-07	189.62	By MS/MS	By MS/MS	By MS/MS	By MS/MS	By MS/MS	By MS/MS	3.52	1.2	NA	15	18	15	10	4	11	13	9	10	9	10	1275200000	610510000	121120000	96030000	100980000	136740000	209800000			115627	595	124852	2306212;2306213;2306214;2306215;2306216;2306217;2306218;2306219;2306220;2306221;2306222;2306223;2306224;2306225;2306226;2306227;2306228;2306229;2306230;2306231;2306232;2306233;2306234;2306235;2306236;2306237;2306238;2306239;2306240;2306241;2306242;2306243;2306244;2306245;2306246;2306247;2306248;2306249;2306250;2306251;2306252;2306253;2306254;2306255;2306256;2306257;2306258;2306259;2306260;2306261;2306262;2306263;2306264;2306265;2306266;2306267;2306268;2306269;2306270;2306271;2306272;2306273	1598837;1598838;1598839;1598840;1598841;1598842;1598843;1598844;1598845;1598846;1598847;1598848;1598849;1598850;1598851;1598852;1598853;1598854;1598855;1598856;1598857;1598858;1598859;1598860;1598861;1598862;1598863;1598864;1598865;1598866;1598867;1598868;1598869;1598870;1598871;1598872;1598873;1598874;1598875;1598876;1598877;1598878;1598879;1598880;1598881;1598882;1598883;1598884;1598885;1598886;1598887;1598888;1598889	1598838		51	ENST00000222553.7_309_1781;ENST00000354289.8_38_1141;ENST00000486949.5_4_489	ENSG00000105835.11;ENSG00000105835.11;ENSG00000105835.11	ORF_annotated;ORF_annotated;novel
VYSYYNLDETCIR	HQYFNVGLIQPGAVKVYSYYNLDETCIRFY	VKVYSYYNLDETCIRFYHPDKEDGMLSKLC	K	V	Y	I	R	F	0	1	1	1	1	0	1	0	0	1	1	0	0	0	0	1	1	0	3	1	0	0	13	0	1694.761	CON__Q2UVX4	CON__Q2UVX4	1478	1490	yes	yes	2	1.3723e-43	236.33	By MS/MS	By matching	By matching	By MS/MS	By MS/MS	By matching	4.73	0.808	NA	NA	2	5	12	3	4	3	3	6	5	1	33606000	6167900	581390	766760	16188000	9733200	169140		+	115628	92	124853	2306274;2306275;2306276;2306277;2306278;2306279;2306280;2306281;2306282;2306283;2306284;2306285;2306286;2306287;2306288;2306289;2306290;2306291;2306292;2306293;2306294;2306295	1598890;1598891;1598892;1598893;1598894;1598895;1598896;1598897;1598898;1598899;1598900;1598901;1598902	1598902		13	CON__Q2UVX4	NA	NA
VYTADPYHALAPAASYGVGAVASLYR	AAAAAAAAYSDGYGRVYTADPYHALAPAAS	PAASYGVGAVASLYRGGYSRFAPY______	R	V	Y	Y	R	G	7	1	0	1	0	0	0	2	1	0	2	0	0	0	2	2	1	0	4	3	0	0	26	0	2682.3442	ENST00000438146.6_1_1353;ENST00000416721.6_127_1194;ENST00000397303.6_34_1104;ENST00000449924.6_205_1329;ENST00000416721.6_67_1194;ENST00000449924.6_190_1329;ENST00000438146.6_181_1353	ENST00000438146.6_1_1353	417	442	yes	no	3;4	7.0389e-50	186.82	By MS/MS	By MS/MS				By MS/MS	4	0.845	NA	NA	4	7	2	1	4	4	NA	NA	NA	6	22246000	1374500	1940800	0	0	0	18931000			115629	8753	124854	2306296;2306297;2306298;2306299;2306300;2306301;2306302;2306303;2306304;2306305;2306306;2306307;2306308;2306309	1598903;1598904;1598905;1598906;1598907;1598908;1598909;1598910;1598911;1598912;1598913	1598904		11	ENST00000438146.6_1_1353;ENST00000416721.6_127_1194;ENST00000397303.6_34_1104;ENST00000449924.6_205_1329;ENST00000416721.6_67_1194;ENST00000449924.6_190_1329;ENST00000438146.6_181_1353	ENSG00000100320.22;ENSG00000100320.22;ENSG00000100320.22;ENSG00000100320.22;ENSG00000100320.22;ENSG00000100320.22;ENSG00000100320.22	ORF_annotated;N_truncation;ORF_annotated;N_truncation;ORF_annotated;ORF_annotated;N_truncation
VYTCTICSR	SLEVHLSTHTVKHAKVYTCTICSRAYTSET	TVKHAKVYTCTICSRAYTSETYLMKHMRKH	K	V	Y	S	R	A	0	1	0	0	2	0	0	0	0	1	0	0	0	0	0	1	2	0	1	1	0	0	9	0	1158.5162	ENST00000319770.7_479_2026;ENST00000361959.7_261_1991	ENST00000319770.7_479_2026	371	379	yes	no	2	0.001856	91.069	By matching	By MS/MS		By MS/MS			1	0	3	NA	NA	NA	NA	NA	1	1	NA	1	NA	NA	12327000	2951100	4102500	0	5273100	0	0			115630	4360	124855	2306310;2306311;2306312	1598914;1598915	1598915		1	ENST00000319770.7_479_2026;ENST00000361959.7_261_1991	ENSG00000126746.17;ENSG00000126746.17	ORF_annotated;ORF_annotated
VYTDVNTHRPR	______________________________	SRARVYTDVNTHRPREYWDYESHVVEWGNQ	R	V	Y	P	R	E	0	2	1	1	0	0	0	0	1	0	0	0	0	0	1	0	2	0	1	2	0	0	11	1	1356.6898	ENST00000217244.7_377_1549;ENST00000528848.2_239_1411	ENST00000217244.7_377_1549	11	21	yes	no	2;3;4	4.0086e-10	143.96	By MS/MS	By MS/MS	By MS/MS	By MS/MS	By matching	By MS/MS	1.19	0.691	34	1	NA	2	NA	NA	7	7	7	7	4	5	973170000	536710000	102250000	112930000	46936000	22186000	152160000			115631	452	124856	2306313;2306314;2306315;2306316;2306317;2306318;2306319;2306320;2306321;2306322;2306323;2306324;2306325;2306326;2306327;2306328;2306329;2306330;2306331;2306332;2306333;2306334;2306335;2306336;2306337;2306338;2306339;2306340;2306341;2306342;2306343;2306344;2306345;2306346;2306347;2306348;2306349	1598916;1598917;1598918;1598919;1598920;1598921;1598922;1598923;1598924;1598925;1598926;1598927;1598928;1598929;1598930;1598931;1598932;1598933;1598934;1598935	1598916		20	ENST00000217244.7_377_1549;ENST00000528848.2_239_1411	ENSG00000101266.17;ENSG00000254598.2	ORF_annotated;ORF_annotated
VYTDVQQVASSLTHPR	LDINPVVHPHGHIFKVYTDVQQVASSLTHP	YTDVQQVASSLTHPRFTLTQSEADADILFN	K	V	Y	P	R	F	1	1	0	1	0	2	0	0	1	0	1	0	0	0	1	2	2	0	1	3	0	0	16	0	1799.9166	ENST00000216129.6_65_1996	ENST00000216129.6_65_1996	307	322	yes	yes	2;3	1.1286e-83	270.2	By MS/MS	By MS/MS	By MS/MS	By MS/MS	By MS/MS	By MS/MS	1.1	0.303	35	4	NA	NA	NA	NA	6	4	8	6	9	6	1163600000	446180000	101650000	162440000	160880000	145790000	146670000			115632	381	124857	2306350;2306351;2306352;2306353;2306354;2306355;2306356;2306357;2306358;2306359;2306360;2306361;2306362;2306363;2306364;2306365;2306366;2306367;2306368;2306369;2306370;2306371;2306372;2306373;2306374;2306375;2306376;2306377;2306378;2306379;2306380;2306381;2306382;2306383;2306384;2306385;2306386;2306387;2306388	1598936;1598937;1598938;1598939;1598940;1598941;1598942;1598943;1598944;1598945;1598946;1598947;1598948;1598949;1598950;1598951;1598952;1598953;1598954;1598955;1598956;1598957;1598958;1598959;1598960;1598961;1598962;1598963;1598964;1598965	1598965		29	ENST00000216129.6_65_1996	ENSG00000100304.12	ORF_annotated
VYTENVDK	KVDVGQQPLRINGVKVYTENVDKRQIILDL	LRINGVKVYTENVDKRQIILDLQISFVGNC	K	V	Y	D	K	R	0	0	1	1	0	0	1	0	0	0	0	1	0	0	0	0	1	0	1	2	0	0	8	0	966.46583	ENST00000275418.11_55_2652;ENST00000251527.9_211_2745;ENST00000251527.9_67_2745	ENST00000275418.11_55_2652	178	185	yes	no	2	0.0052098	86.794		By matching	By MS/MS	By MS/MS		By MS/MS	3.19	1.18	NA	5	7	1	2	1	NA	2	6	5	NA	3	10678000	0	258630	3778500	1312500	0	5328000			115633	2597	124858	2306389;2306390;2306391;2306392;2306393;2306394;2306395;2306396;2306397;2306398;2306399;2306400;2306401;2306402;2306403;2306404	1598966;1598967;1598968;1598969;1598970	1598969		5	ENST00000275418.11_55_2652;ENST00000251527.9_211_2745;ENST00000251527.9_67_2745	ENSG00000117868.15;ENSG00000117868.15;ENSG00000117868.15	N_truncation;N_truncation;ORF_annotated
VYTENVDKR	KVDVGQQPLRINGVKVYTENVDKRQIILDL	RINGVKVYTENVDKRQIILDLQISFVGNCE	K	V	Y	K	R	Q	0	1	1	1	0	0	1	0	0	0	0	1	0	0	0	0	1	0	1	2	0	0	9	1	1122.5669	ENST00000275418.11_55_2652;ENST00000251527.9_211_2745;ENST00000251527.9_67_2745	ENST00000275418.11_55_2652	178	186	yes	no	3	0.00072435	91.584		By matching		By MS/MS	By matching		2	0.577	1	4	1	NA	NA	NA	NA	1	NA	3	2	NA	6136100	0	783270	0	5214300	138470	0			115634	2597	124859	2306405;2306406;2306407;2306408;2306409;2306410	1598971;1598972;1598973	1598973		3	ENST00000275418.11_55_2652;ENST00000251527.9_211_2745;ENST00000251527.9_67_2745	ENSG00000117868.15;ENSG00000117868.15;ENSG00000117868.15	N_truncation;N_truncation;ORF_annotated
VYTFNSVR	YQAVRNEVPEEKLYKVYTFNSVRKSMSTVI	PEEKLYKVYTFNSVRKSMSTVIRNPNGGFR	K	V	Y	V	R	K	0	1	1	0	0	0	0	0	0	0	0	0	0	1	0	1	1	0	1	2	0	0	8	0	984.50288	ENST00000261173.6_182_3841;ENST00000452124.1_430_3297;ENST00000393842.5_516_3866;ENST00000370186.5_336_3803;ENST00000383800.8_522_4106;ENST00000352432.8_80_3799;ENST00000460129.5_424_3876;ENST00000357681.9_1124_4738;ENST00000357681.9_1202_4738	ENST00000357681.9_1124_4738	565	572	no	no	2	0.0020329	114.6	By matching	By matching	By matching	By MS/MS	By matching	By matching	1	0	11	NA	NA	NA	NA	NA	1	3	3	2	1	1	126190000	21886000	27307000	19524000	37634000	8178600	11662000			115635	6028;1649	124860	2306411;2306412;2306413;2306414;2306415;2306416;2306417;2306418;2306419;2306420;2306421	1598974;1598975	1598975		2	ENST00000261173.6_182_3841;ENST00000452124.1_430_3297;ENST00000393842.5_516_3866;ENST00000370186.5_336_3803;ENST00000383800.8_522_4106;ENST00000352432.8_80_3799;ENST00000460129.5_424_3876;ENST00000357681.9_1124_4738;ENST00000357681.9_1202_4738	ENSG00000070961.15;ENSG00000157087.16;ENSG00000067842.17;ENSG00000067842.17;ENSG00000157087.16;ENSG00000157087.16;ENSG00000157087.16;ENSG00000058668.14;ENSG00000058668.14	ORF_annotated;N_truncation;N_truncation;N_truncation;N_truncation;N_truncation;N_truncation;ORF_annotated;N_truncation
VYTGFLDYFVLPPK	ILLITNASKFHLPVRVYTGFLDYFVLPPKI	RVYTGFLDYFVLPPKIEERFIDFGVLSATE	R	V	Y	P	K	I	0	0	0	1	0	0	0	1	0	0	2	1	0	2	2	0	1	0	2	2	0	0	14	0	1657.8756	ENST00000186436.9_377_5878;ENST00000186436.9_230_5878	ENST00000186436.9_377_5878	484	497	yes	no	3	0.00025973	70.622		By matching				By MS/MS	5	0	NA	NA	NA	NA	2	NA	NA	1	NA	NA	NA	1	505480	0	6005.7	0	0	0	499470			115636	267	124861	2306422;2306423	1598976	1598976		1	ENST00000186436.9_377_5878;ENST00000186436.9_230_5878	ENSG00000075568.16;ENSG00000075568.16	N_truncation;ORF_annotated
VYTHEVVTLWYR	LADFGLARAFGIPIRVYTHEVVTLWYRSPE	PIRVYTHEVVTLWYRSPEVLLGSARYSTPV	R	V	Y	Y	R	S	0	1	0	0	0	0	1	0	1	0	1	0	0	0	0	0	2	1	2	3	0	0	12	0	1564.8038	ENST00000395284.7_143_1033	ENST00000395284.7_143_1033	159	170	yes	yes	2;3	5.2206e-49	245.58	By MS/MS	By MS/MS	By matching	By MS/MS	By MS/MS	By MS/MS	3.78	0.899	NA	4	36	38	15	4	23	18	1	15	20	20	567310000	220170000	55526000	150660	64242000	72842000	154380000			115637	8121	124862	2306424;2306425;2306426;2306427;2306428;2306429;2306430;2306431;2306432;2306433;2306434;2306435;2306436;2306437;2306438;2306439;2306440;2306441;2306442;2306443;2306444;2306445;2306446;2306447;2306448;2306449;2306450;2306451;2306452;2306453;2306454;2306455;2306456;2306457;2306458;2306459;2306460;2306461;2306462;2306463;2306464;2306465;2306466;2306467;2306468;2306469;2306470;2306471;2306472;2306473;2306474;2306475;2306476;2306477;2306478;2306479;2306480;2306481;2306482;2306483;2306484;2306485;2306486;2306487;2306488;2306489;2306490;2306491;2306492;2306493;2306494;2306495;2306496;2306497;2306498;2306499;2306500;2306501;2306502;2306503;2306504;2306505;2306506;2306507;2306508;2306509;2306510;2306511;2306512;2306513;2306514;2306515;2306516;2306517;2306518;2306519;2306520	1598977;1598978;1598979;1598980;1598981;1598982;1598983;1598984;1598985;1598986;1598987;1598988;1598989;1598990;1598991;1598992;1598993;1598994;1598995;1598996;1598997;1598998;1598999;1599000;1599001;1599002;1599003;1599004;1599005;1599006;1599007;1599008;1599009;1599010;1599011;1599012;1599013;1599014;1599015;1599016;1599017;1599018;1599019;1599020;1599021;1599022;1599023;1599024;1599025;1599026;1599027;1599028;1599029;1599030;1599031;1599032;1599033;1599034;1599035;1599036;1599037;1599038;1599039;1599040;1599041;1599042;1599043;1599044;1599045;1599046;1599047;1599048;1599049;1599050;1599051;1599052;1599053;1599054;1599055;1599056;1599057	1599051		76	ENST00000395284.7_143_1033	ENSG00000170312.15	ORF_annotated
VYTIDFNSMQQINEDTGTAR	HQVGEDEISLSTLGRVYTIDFNSMQQINED	FNSMQQINEDTGTARAIQRKPNPLANSNTS	R	V	Y	A	R	A	1	1	2	2	0	2	1	1	0	2	0	0	1	1	0	1	3	0	1	1	0	0	20	0	2302.0536	ENST00000389045.7_74_5239	ENST00000389045.7_74_5239	505	524	yes	yes	3	0.0091392	49.768	By matching					By MS/MS	4	0.816	NA	NA	1	1	1	NA	1	NA	NA	NA	NA	2	4337800	1636300	0	0	0	0	2701500			115638	7908	124863	2306521;2306522;2306523	1599058	1599058		0	ENST00000389045.7_74_5239	ENSG00000153827.13	ORF_annotated
VYTIMYSCWHEK	AQGLRLYRPHLASEKVYTIMYSCWHEKADE	SEKVYTIMYSCWHEKADERPTFKILLSNIL	K	V	Y	E	K	A	0	0	0	0	1	0	1	0	1	1	0	1	1	0	0	1	1	1	2	1	0	0	12	0	1615.7163	ENST00000621635.4_350_2326;ENST00000621635.4_248_2326	ENST00000621635.4_350_2326	626	637	yes	no	3	0.00063364	88.338					By MS/MS		3.75	0.829	NA	NA	2	1	1	NA	NA	NA	NA	NA	4	NA	2442400	0	0	0	0	2442400	0			115639	9815	124864	2306524;2306525;2306526;2306527	1599059;1599060	1599059		1	ENST00000621635.4_350_2326;ENST00000621635.4_248_2326	ENSG00000010671.15;ENSG00000010671.15	N_truncation;ORF_annotated
VYTISDTIAR	MFPYPSGKLHMGHVRVYTISDTIARFQKMR	MGHVRVYTISDTIARFQKMRGMQVINPMGW	R	V	Y	A	R	F	1	1	0	1	0	0	0	0	0	2	0	0	0	0	0	1	2	0	1	1	0	0	10	0	1137.603	ENST00000265537.7_263_2971	ENST00000265537.7_263_2971	104	113	yes	yes	2	4.7475e-05	131.06	By MS/MS	By MS/MS	By MS/MS	By matching	By matching	By MS/MS	1	0	9	NA	NA	NA	NA	NA	2	2	1	1	2	1	130710000	27325000	38499000	13535000	9435200	31295000	10626000			115640	2239	124865	2306528;2306529;2306530;2306531;2306532;2306533;2306534;2306535;2306536	1599061;1599062;1599063;1599064;1599065;1599066	1599061		5	ENST00000265537.7_263_2971	ENSG00000011376.9	ORF_annotated
VYTITPLLSDNR	LEQDDQVSPSSTFCKVYTITPLLSDNREKR	FCKVYTITPLLSDNREKRGLALDGKLKHED	K	V	Y	N	R	E	0	1	1	1	0	0	0	0	0	1	2	0	0	0	1	1	2	0	1	1	0	0	12	0	1390.7456	ENST00000269260.6_234_1460	ENST00000269260.6_234_1460	272	283	yes	yes	2;3	3.5563e-08	150.81	By MS/MS	By MS/MS		By MS/MS	By matching	By matching	1	0	8	NA	NA	NA	NA	NA	2	1	NA	3	1	1	60614000	19959000	2869600	0	31776000	1091200	4917300			115641	2417	124866	2306537;2306538;2306539;2306540;2306541;2306542;2306543;2306544	1599067;1599068;1599069;1599070;1599071	1599067		5	ENST00000269260.6_234_1460	ENSG00000141480.17	ORF_annotated
VYTLNEDR	______________________________	DTRRRVKVYTLNEDRQWDDRGTGHVSSGYV	K	V	Y	D	R	Q	0	1	1	1	0	0	1	0	0	0	1	0	0	0	0	0	1	0	1	1	0	0	8	0	1008.4876	ENST00000554684.5_498_2957;ENST00000554943.5_117_2615;ENST00000616288.4_324_2774;ENST00000616407.1_304_2850	ENST00000554684.5_498_2957	10	17	no	no	2	0.00048443	138.9	By MS/MS	By MS/MS	By MS/MS	By MS/MS	By MS/MS	By MS/MS	3.41	1.35	2	6	8	6	5	2	8	3	5	6	1	6	257350000	95289000	10910000	14497000	8158300	2505600	125990000			115642	9467;9770	124867	2306545;2306546;2306547;2306548;2306549;2306550;2306551;2306552;2306553;2306554;2306555;2306556;2306557;2306558;2306559;2306560;2306561;2306562;2306563;2306564;2306565;2306566;2306567;2306568;2306569;2306570;2306571;2306572;2306573	1599072;1599073;1599074;1599075;1599076;1599077;1599078;1599079;1599080;1599081;1599082;1599083;1599084;1599085;1599086	1599075		13	ENST00000554684.5_498_2957;ENST00000554943.5_117_2615;ENST00000616288.4_324_2774;ENST00000616407.1_304_2850	ENSG00000100796.17;ENSG00000100796.17;ENSG00000275052.4;ENSG00000275052.4	ORF_annotated;ORF_annotated;ORF_annotated;ORF_annotated
VYTLNEDRQWDDR	______________________________	VKVYTLNEDRQWDDRGTGHVSSGYVERLKG	K	V	Y	D	R	G	0	2	1	3	0	1	1	0	0	0	1	0	0	0	0	0	1	1	1	1	0	0	13	1	1708.7805	ENST00000554684.5_498_2957;ENST00000554943.5_117_2615;ENST00000616288.4_324_2774;ENST00000616407.1_304_2850	ENST00000554684.5_498_2957	10	22	no	no	3	1.2939e-08	115.8		By matching		By MS/MS			4.75	0.829	NA	NA	NA	2	1	1	NA	2	NA	2	NA	NA	19084000	0	529370	0	18555000	0	0			115643	9467;9770	124868	2306574;2306575;2306576;2306577	1599087	1599087		1	ENST00000554684.5_498_2957;ENST00000554943.5_117_2615;ENST00000616288.4_324_2774;ENST00000616407.1_304_2850	ENSG00000100796.17;ENSG00000100796.17;ENSG00000275052.4;ENSG00000275052.4	ORF_annotated;ORF_annotated;ORF_annotated;ORF_annotated
VYTLSTAGQYWEMCK	______________________________	VYTLSTAGQYWEMCKDSQLEFKRVSATTQC	R	V	Y	C	K	D	1	0	0	0	1	1	1	1	0	0	1	1	1	0	0	1	2	1	2	1	0	0	15	0	1835.8222	ENST00000447648.6_301_3795	ENST00000447648.6_301_3795	15	29	yes	yes	3	0.007272	45.33			By matching	By MS/MS			3.67	0.471	NA	NA	1	2	NA	NA	NA	NA	1	2	NA	NA	923260	0	0	133510	789750	0	0			115644	8839	124869	2306578;2306579;2306580	1599088	1599088		1	ENST00000447648.6_301_3795	ENSG00000205356.9	ORF_annotated
VYTLSVSGDR	PRTPCNAGTFSQPEKVYTLSVSGDRLIVGT	SQPEKVYTLSVSGDRLIVGTAGRRVLVWDL	K	V	Y	D	R	L	0	1	0	1	0	0	0	1	0	0	1	0	0	0	0	2	1	0	1	2	0	0	10	0	1095.556	ENST00000368858.9_72_1049;ENST00000368865.8_210_1193	ENST00000368858.9_72_1049	140	149	yes	no	2	1.7311e-12	190.51	By MS/MS	By MS/MS	By MS/MS	By MS/MS	By MS/MS	By MS/MS	2.85	1.67	24	15	12	12	9	7	15	14	11	14	14	11	954730000	376690000	143730000	56753000	132050000	90622000	154890000			115645	6672	124870	2306581;2306582;2306583;2306584;2306585;2306586;2306587;2306588;2306589;2306590;2306591;2306592;2306593;2306594;2306595;2306596;2306597;2306598;2306599;2306600;2306601;2306602;2306603;2306604;2306605;2306606;2306607;2306608;2306609;2306610;2306611;2306612;2306613;2306614;2306615;2306616;2306617;2306618;2306619;2306620;2306621;2306622;2306623;2306624;2306625;2306626;2306627;2306628;2306629;2306630;2306631;2306632;2306633;2306634;2306635;2306636;2306637;2306638;2306639;2306640;2306641;2306642;2306643;2306644;2306645;2306646;2306647;2306648;2306649;2306650;2306651;2306652;2306653;2306654;2306655;2306656;2306657;2306658;2306659	1599089;1599090;1599091;1599092;1599093;1599094;1599095;1599096;1599097;1599098;1599099;1599100;1599101;1599102;1599103;1599104;1599105;1599106;1599107;1599108;1599109;1599110;1599111;1599112;1599113;1599114;1599115;1599116;1599117;1599118;1599119;1599120;1599121;1599122;1599123;1599124;1599125;1599126;1599127;1599128;1599129;1599130;1599131;1599132;1599133;1599134;1599135;1599136;1599137;1599138;1599139	1599116		42	ENST00000368858.9_72_1049;ENST00000368865.8_210_1193	ENSG00000154473.17;ENSG00000154473.17	ORF_annotated;ORF_annotated
VYTLTPFLANNR	EEADDTVAPSSTFCKVYTLTPFLANNREKR	FCKVYTLTPFLANNREKRGLALDGKLKHED	K	V	Y	N	R	E	1	1	2	0	0	0	0	0	0	0	2	0	0	1	1	0	2	0	1	1	0	0	12	0	1407.751	ENST00000360025.7_99_1328;ENST00000420843.6_99_1352	ENST00000360025.7_99_1328	271	282	yes	no	2	0.042124	56.563		By matching		By MS/MS			1	0	2	NA	NA	NA	NA	NA	NA	1	NA	1	NA	NA	3426900	0	1567700	0	1859100	0	0			115646	6207	124871	2306660;2306661	1599140	1599140		0	ENST00000360025.7_99_1328;ENST00000420843.6_99_1352	ENSG00000137486.16;ENSG00000137486.16	ORF_annotated;ORF_annotated
VYTPSNADIGLR	SSPSSSWTETDVEERVYTPSNADIGLRLKL	EERVYTPSNADIGLRLKLHCTPGDGQRFGH	R	V	Y	L	R	L	1	1	1	1	0	0	0	1	0	1	1	0	0	0	1	1	1	0	1	1	0	0	12	0	1304.6725	ENST00000311180.8_104_1930	ENST00000311180.8_104_1930	234	245	yes	yes	2	2.3528e-18	195.7	By MS/MS	By MS/MS	By MS/MS	By MS/MS	By MS/MS	By MS/MS	1.1	0.294	19	2	NA	NA	NA	NA	3	6	4	5	1	2	505800000	130310000	121060000	5.4e+07	102330000	27837000	70262000			115647	3981	124872	2306662;2306663;2306664;2306665;2306666;2306667;2306668;2306669;2306670;2306671;2306672;2306673;2306674;2306675;2306676;2306677;2306678;2306679;2306680;2306681;2306682	1599141;1599142;1599143;1599144;1599145;1599146;1599147;1599148;1599149;1599150;1599151;1599152;1599153	1599143		12	ENST00000311180.8_104_1930	ENSG00000174840.8	ORF_annotated
VYTQAYNSDTLAPQLVQGLASR	ACAEKRFLILSRNGRVYTQAYNSDTLAPQL	SDTLAPQLVQGLASRNIVKIAAHSDGHHYL	R	V	Y	S	R	N	3	1	1	1	0	3	0	1	0	0	3	0	0	0	1	2	2	0	2	2	0	0	22	0	2394.2179	ENST00000261609.11_110_14611;ENST00000261609.11_224_14611	ENST00000261609.11_110_14611	472	493	yes	no	3	0.00020938	51.31					By MS/MS		2	0.816	1	1	1	NA	NA	NA	NA	NA	NA	NA	3	NA	1011200	0	0	0	0	1011200	0			115648	1714	124873	2306683;2306684;2306685	1599154	1599154		1	ENST00000261609.11_110_14611;ENST00000261609.11_224_14611	ENSG00000128731.15;ENSG00000128731.15	ORF_annotated;N_truncation
VYTQVEFK	PNYQPPEGRYNDITKVYTQVEFKR______	RYNDITKVYTQVEFKR______________	K	V	Y	F	K	R	0	0	0	0	0	1	1	0	0	0	0	1	0	1	0	0	1	0	1	2	0	0	8	0	1012.5229	ENST00000333130.3_654_1271	ENST00000333130.3_654_1271	198	205	yes	yes	2	0.00061776	135.84	By MS/MS	By MS/MS	By MS/MS	By matching	By MS/MS	By MS/MS	3	1.19	1	11	6	6	2	1	5	4	3	1	11	3	172110000	40778000	4732000	3588900	885630	23495000	98628000			115649	4925	124874	2306686;2306687;2306688;2306689;2306690;2306691;2306692;2306693;2306694;2306695;2306696;2306697;2306698;2306699;2306700;2306701;2306702;2306703;2306704;2306705;2306706;2306707;2306708;2306709;2306710;2306711;2306712	1599155;1599156;1599157;1599158;1599159;1599160;1599161;1599162;1599163;1599164;1599165;1599166;1599167;1599168;1599169;1599170;1599171;1599172;1599173	1599173		17	ENST00000333130.3_654_1271	ENSG00000185608.8	ORF_annotated
VYTSMSDCLIK	DLAKTRLQNQQNGQRVYTSMSDCLIKTVRS	NGQRVYTSMSDCLIKTVRSEGYFGMYRGAA	R	V	Y	I	K	T	0	0	0	1	1	0	0	0	0	1	1	1	1	0	0	2	1	0	1	1	0	0	11	0	1315.6152	ENST00000320230.9_385_1353	ENST00000320230.9_385_1353	45	55	yes	yes	2	2.8056e-05	118.18	By MS/MS	By MS/MS	By MS/MS	By MS/MS	By MS/MS	By MS/MS	2.22	0.88	9	16	12	3	NA	NA	8	7	6	7	5	7	353750000	149030000	67277000	35149000	29124000	26197000	46980000			115650	4373	124875	2306713;2306714;2306715;2306716;2306717;2306718;2306719;2306720;2306721;2306722;2306723;2306724;2306725;2306726;2306727;2306728;2306729;2306730;2306731;2306732;2306733;2306734;2306735;2306736;2306737;2306738;2306739;2306740;2306741;2306742;2306743;2306744;2306745;2306746;2306747;2306748;2306749;2306750;2306751;2306752	1599174;1599175;1599176;1599177;1599178;1599179;1599180;1599181;1599182;1599183;1599184;1599185;1599186;1599187;1599188;1599189;1599190;1599191;1599192;1599193;1599194;1599195;1599196;1599197;1599198;1599199	1599182		25	ENST00000320230.9_385_1353	ENSG00000177542.10	ORF_annotated
VYTVGPDYAHAEAR	YIYEEFMPTDGTDVKVYTVGPDYAHAEARK	KVYTVGPDYAHAEARKSPALDGKVERDSEG	K	V	Y	A	R	K	3	1	0	1	0	0	1	1	1	0	0	0	0	0	1	0	1	0	2	2	0	0	14	0	1547.7369	ENST00000321521.13_574_4239;ENST00000358359.7_510_4238;ENST00000613674.4_384_4217;ENST00000334933.8_331_4371;ENST00000396923.7_306_4421;ENST00000334933.8_241_4371;ENST00000381879.8_152_4285;ENST00000396923.7_216_4421;ENST00000348806.10_1_4218;ENST00000334933.8_148_4371	ENST00000321521.13_574_4239	249	262	no	no	2;3	1.3043e-07	122.51	By MS/MS	By matching		By matching	By MS/MS	By matching	2.15	1.1	6	NA	6	1	NA	NA	3	1	NA	3	5	1	56261000	10697000	1074200	0	6854800	35093000	2542700			115651	4440;5007	124876	2306753;2306754;2306755;2306756;2306757;2306758;2306759;2306760;2306761;2306762;2306763;2306764;2306765	1599200;1599201;1599202;1599203;1599204	1599202		4	ENST00000321521.13_574_4239;ENST00000358359.7_510_4238;ENST00000613674.4_384_4217;ENST00000334933.8_331_4371;ENST00000396923.7_306_4421;ENST00000334933.8_241_4371;ENST00000381879.8_152_4285;ENST00000396923.7_216_4421;ENST00000348806.10_1_4218;ENST00000334933.8_148_4371	ENSG00000145725.19;ENSG00000145725.19;ENSG00000145725.19;ENSG00000168781.21;ENSG00000168781.21;ENSG00000168781.21;ENSG00000168781.21;ENSG00000168781.21;ENSG00000168781.21;ENSG00000168781.21	ORF_annotated;ORF_annotated;ORF_annotated;N_truncation;N_truncation;N_truncation;N_truncation;N_truncation;ORF_annotated;ORF_annotated
VYTVVDEMFLAGEIR	FHNVCELDLVFNFYKVYTVVDEMFLAGEIR	VYTVVDEMFLAGEIRETSQTKVLKQLLMLQ	K	V	Y	I	R	E	1	1	0	1	0	0	2	1	0	1	1	0	1	1	0	0	1	0	1	3	0	0	15	0	1740.8757	ENST00000263270.10_227_652;ENST00000593442.5_69_344	ENST00000263270.10_227_652	110	124	yes	no	2;3	1.8964e-23	172.92	By MS/MS	By MS/MS	By MS/MS	By MS/MS	By MS/MS	By MS/MS	5.85	0.359	NA	NA	NA	NA	5	28	7	5	3	4	3	11	40680000	11900000	3740400	571490	4469900	2189900	17809000			115652	1955	124877;124878	2306766;2306767;2306768;2306769;2306770;2306771;2306772;2306773;2306774;2306775;2306776;2306777;2306778;2306779;2306780;2306781;2306782;2306783;2306784;2306785;2306786;2306787;2306788;2306789;2306790;2306791;2306792;2306793;2306794;2306795;2306796;2306797;2306798	1599205;1599206;1599207;1599208;1599209;1599210;1599211;1599212;1599213;1599214;1599215;1599216;1599217;1599218;1599219;1599220;1599221;1599222;1599223;1599224;1599225;1599226;1599227	1599224	2017	20	ENST00000263270.10_227_652;ENST00000593442.5_69_344	ENSG00000042753.11;ENSG00000042753.11	ORF_annotated;ORF_annotated
VYVAESLISSAGEGLFSK	ISTNALLPDPYESERVYVAESLISSAGEGL	AESLISSAGEGLFSKVAVGPNTVMSFYNGV	R	V	Y	S	K	V	2	0	0	0	0	0	2	2	0	1	2	1	0	1	0	4	0	0	1	2	0	0	18	0	1855.9567	ENST00000274031.7_638_1735;ENST00000506866.6_102_1187	ENST00000274031.7_638_1735	216	233	yes	no	2;3	5.2945e-27	205.96	By MS/MS	By MS/MS	By matching	By MS/MS	By MS/MS	By MS/MS	3.27	0.946	NA	14	26	15	8	NA	24	12	1	9	7	10	122160000	56607000	19633000	128960	6886400	1623500	37284000			115653	2559	124879	2306799;2306800;2306801;2306802;2306803;2306804;2306805;2306806;2306807;2306808;2306809;2306810;2306811;2306812;2306813;2306814;2306815;2306816;2306817;2306818;2306819;2306820;2306821;2306822;2306823;2306824;2306825;2306826;2306827;2306828;2306829;2306830;2306831;2306832;2306833;2306834;2306835;2306836;2306837;2306838;2306839;2306840;2306841;2306842;2306843;2306844;2306845;2306846;2306847;2306848;2306849;2306850;2306851;2306852;2306853;2306854;2306855;2306856;2306857;2306858;2306859;2306860;2306861	1599228;1599229;1599230;1599231;1599232;1599233;1599234;1599235;1599236;1599237;1599238;1599239;1599240;1599241;1599242;1599243;1599244;1599245;1599246;1599247;1599248;1599249;1599250;1599251;1599252;1599253;1599254;1599255;1599256;1599257;1599258;1599259;1599260;1599261;1599262;1599263;1599264;1599265;1599266;1599267;1599268;1599269;1599270;1599271;1599272;1599273;1599274;1599275;1599276;1599277;1599278;1599279;1599280	1599272		50	ENST00000274031.7_638_1735;ENST00000506866.6_102_1187	ENSG00000145391.13;ENSG00000145391.13	ORF_annotated;ORF_annotated
VYVDDIYVIPQPHFSTDQPPLPK	NSKRVSFKLPKDQMKVYVDDIYVIPQPHFS	IPQPHFSTDQPPLPKKGQSSINKEEVILSK	K	V	Y	P	K	K	0	0	0	3	0	2	0	0	1	2	1	1	0	1	5	1	1	0	2	3	0	0	23	0	2667.3585	ENST00000399668.6_162_7109;ENST00000346991.9_391_7416	ENST00000399668.6_162_7109	1432	1454	yes	no	3	0.0015515	40.81	By MS/MS	By MS/MS			By matching	By MS/MS	4.2	0.748	NA	NA	1	2	2	NA	1	1	NA	NA	1	2	10276000	6824000	313360	0	0	1776400	1362400			115654	5568	124880	2306862;2306863;2306864;2306865;2306866	1599281;1599282;1599283	1599283		3	ENST00000399668.6_162_7109;ENST00000346991.9_391_7416	ENSG00000137812.19;ENSG00000137812.19	ORF_annotated;ORF_annotated
VYVDFEGINFK	GKEIVNPDGFDVLRRVYVDFEGINFKRKFL	VLRRVYVDFEGINFKRKFLTGLEPDAINVL	R	V	Y	F	K	R	0	0	1	1	0	0	1	1	0	1	0	1	0	2	0	0	0	0	1	2	0	0	11	0	1329.6605	ENST00000420124.2_1_8145	ENST00000420124.2_1_8145	1706	1716	yes	yes	2	0.00017785	128.38	By MS/MS	By MS/MS			By MS/MS	By MS/MS	4.6	0.49	NA	NA	NA	2	3	NA	1	2	NA	NA	1	1	2889000	0	571960	0	0	960460	1356600			115655	8558	124881	2306867;2306868;2306869;2306870;2306871	1599284;1599285;1599286;1599287	1599284		4	ENST00000420124.2_1_8145	ENSG00000272333.5	ORF_annotated
VYVEELKPTPEGDLEILLQK	ASDISLLDAQSAPLRVYVEELKPTPEGDLE	LKPTPEGDLEILLQKWENGECAQKKIIAEK	R	V	Y	Q	K	W	0	0	0	1	0	1	4	1	0	1	4	2	0	0	2	0	1	0	1	2	0	0	20	1	2312.2515	CON__P02754	CON__P02754	41	60	yes	yes	3	9.1485e-08	109.65		By MS/MS	By matching		By MS/MS	By MS/MS	6	0	NA	NA	NA	NA	NA	7	NA	2	2	NA	1	2	7496700	0	736000	1245500	0	987380	4527900		+	115656	37	124882	2306872;2306873;2306874;2306875;2306876;2306877;2306878	1599288;1599289;1599290	1599289		2	CON__P02754	NA	NA
VYVGNLGNNGNK	______________________________	DCKVYVGNLGNNGNKTELERAFGYYGPLRS	K	V	Y	N	K	T	0	0	4	0	0	0	0	3	0	0	1	1	0	0	0	0	0	0	1	2	0	0	12	0	1247.6258	ENST00000373715.10_117_608;ENST00000613941.4_132_416	ENST00000373715.10_117_608	12	23	yes	no	2	1.9857e-15	185.84	By MS/MS	By MS/MS	By MS/MS	By MS/MS		By MS/MS	1.82	1.37	16	NA	1	4	1	NA	4	6	4	6	NA	2	1247200000	268120000	267350000	61509000	101620000	0	548590000			115657	7209	124883	2306879;2306880;2306881;2306882;2306883;2306884;2306885;2306886;2306887;2306888;2306889;2306890;2306891;2306892;2306893;2306894;2306895;2306896;2306897;2306898;2306899;2306900	1599291;1599292;1599293;1599294;1599295;1599296;1599297;1599298;1599299;1599300;1599301;1599302;1599303;1599304	1599303		14	ENST00000373715.10_117_608;ENST00000613941.4_132_416	ENSG00000112081.16;ENSG00000112081.16	ORF_annotated;ORF_annotated
VYVGNLGNNGNKTELER	______________________________	VGNLGNNGNKTELERAFGYYGPLRSVWVAR	K	V	Y	E	R	A	0	1	4	0	0	0	2	3	0	0	2	1	0	0	0	0	1	0	1	2	0	0	17	1	1875.9439	ENST00000373715.10_117_608;ENST00000613941.4_132_416	ENST00000373715.10_117_608	12	28	yes	no	2;3	8.8468e-41	179.25				By MS/MS			1.33	0.471	2	1	NA	NA	NA	NA	NA	NA	NA	3	NA	NA	73738000	0	0	0	73738000	0	0			115658	7209	124884	2306901;2306902;2306903	1599305;1599306;1599307	1599305		3	ENST00000373715.10_117_608;ENST00000613941.4_132_416	ENSG00000112081.16;ENSG00000112081.16	ORF_annotated;ORF_annotated
VYVGNLGTGAGK	______________________________	ETKVYVGNLGTGAGKGELERAFSYYGPLRT	K	V	Y	G	K	G	1	0	1	0	0	0	0	4	0	0	1	1	0	0	0	0	1	0	1	2	0	0	12	0	1134.6033	ENST00000431066.5_27_422;ENST00000446327.6_239_916;ENST00000409276.5_103_807;ENST00000313117.10_239_952	ENST00000431066.5_27_422	13	24	yes	no	2	2.1788e-15	185.6	By MS/MS	By MS/MS	By MS/MS	By MS/MS	By MS/MS	By MS/MS	2	1.28	21	8	3	6	2	NA	8	5	6	6	9	6	3478100000	987190000	561360000	197810000	441020000	242020000	1048700000			115659	4067	124885	2306904;2306905;2306906;2306907;2306908;2306909;2306910;2306911;2306912;2306913;2306914;2306915;2306916;2306917;2306918;2306919;2306920;2306921;2306922;2306923;2306924;2306925;2306926;2306927;2306928;2306929;2306930;2306931;2306932;2306933;2306934;2306935;2306936;2306937;2306938;2306939;2306940;2306941;2306942;2306943	1599308;1599309;1599310;1599311;1599312;1599313;1599314;1599315;1599316;1599317;1599318;1599319;1599320;1599321;1599322;1599323;1599324;1599325;1599326;1599327;1599328;1599329;1599330;1599331;1599332	1599324		23	ENST00000431066.5_27_422;ENST00000446327.6_239_916;ENST00000409276.5_103_807;ENST00000313117.10_239_952	ENSG00000115875.18;ENSG00000115875.18;ENSG00000115875.18;ENSG00000115875.18	ORF_annotated;ORF_annotated;ORF_annotated;ORF_annotated
VYVGNLGTGAGKGELER	______________________________	VGNLGTGAGKGELERAFSYYGPLRTVWIAR	K	V	Y	E	R	A	1	1	1	0	0	0	2	5	0	0	2	1	0	0	0	0	1	0	1	2	0	0	17	1	1718.8951	ENST00000431066.5_27_422;ENST00000446327.6_239_916;ENST00000409276.5_103_807;ENST00000313117.10_239_952	ENST00000431066.5_27_422	13	29	yes	no	3	0.00011053	79.013				By MS/MS			3.33	1.7	1	NA	NA	1	1	NA	NA	NA	NA	3	NA	NA	37652000	0	0	0	37652000	0	0			115660	4067	124886	2306944;2306945;2306946	1599333;1599334	1599333		1	ENST00000431066.5_27_422;ENST00000446327.6_239_916;ENST00000409276.5_103_807;ENST00000313117.10_239_952	ENSG00000115875.18;ENSG00000115875.18;ENSG00000115875.18;ENSG00000115875.18	ORF_annotated;ORF_annotated;ORF_annotated;ORF_annotated
VYVGSIYYELGEDTIR	QMAAQRQRALAIMCRVYVGSIYYELGEDTI	YVGSIYYELGEDTIRQAFAPFGPIKSIDMS	R	V	Y	I	R	Q	0	1	0	1	0	0	2	2	0	2	1	0	0	0	0	1	1	0	3	2	0	0	16	0	1875.9254	ENST00000349157.10_50_1675;ENST00000526683.5_557_2233;ENST00000527197.5_18_1556;ENST00000456095.6_1_1590	ENST00000349157.10_50_1675	114	129	no	no	2;3	4.2135e-33	234.65	By MS/MS	By MS/MS	By MS/MS	By MS/MS	By MS/MS	By MS/MS	5.85	0.361	NA	NA	NA	NA	8	44	12	8	4	5	12	11	471630000	193480000	70703000	10968000	36237000	51113000	109130000			115661	5623;9291	124887	2306947;2306948;2306949;2306950;2306951;2306952;2306953;2306954;2306955;2306956;2306957;2306958;2306959;2306960;2306961;2306962;2306963;2306964;2306965;2306966;2306967;2306968;2306969;2306970;2306971;2306972;2306973;2306974;2306975;2306976;2306977;2306978;2306979;2306980;2306981;2306982;2306983;2306984;2306985;2306986;2306987;2306988;2306989;2306990;2306991;2306992;2306993;2306994;2306995;2306996;2306997;2306998	1599335;1599336;1599337;1599338;1599339;1599340;1599341;1599342;1599343;1599344;1599345;1599346;1599347;1599348;1599349;1599350;1599351;1599352;1599353;1599354;1599355;1599356;1599357;1599358;1599359;1599360;1599361;1599362;1599363;1599364;1599365;1599366;1599367;1599368;1599369;1599370;1599371;1599372;1599373;1599374;1599375;1599376;1599377;1599378;1599379;1599380;1599381;1599382;1599383;1599384;1599385;1599386;1599387;1599388;1599389;1599390;1599391;1599392;1599393;1599394	1599385		60	ENST00000349157.10_50_1675;ENST00000526683.5_557_2233;ENST00000527197.5_18_1556;ENST00000456095.6_1_1590	ENSG00000179950.13;ENSG00000179950.13;ENSG00000179950.13;ENSG00000179950.13	ORF_annotated;ORF_annotated;ORF_annotated;ORF_annotated
VYVIEPHSMEFAPCQVEAR	QAHDVQNPLHFGEMKVYVIEPHSMEFAPCQ	EPHSMEFAPCQVEARVGQALELPLRISGLM	K	V	Y	A	R	V	2	1	0	0	1	1	3	0	1	1	0	0	1	1	2	1	0	0	1	3	0	0	19	0	2261.0609	ENST00000254508.6_84_5744	ENST00000254508.6_84_5744	530	548	yes	yes	2;3;4	2.1283e-37	161.65		By matching	By matching	By MS/MS			2	0.775	3	4	3	NA	NA	NA	NA	1	1	8	NA	NA	65643000	0	5869400	332040	59441000	0	0			115662	1341	124888	2306999;2307000;2307001;2307002;2307003;2307004;2307005;2307006;2307007;2307008	1599395;1599396;1599397;1599398	1599396		4	ENST00000254508.6_84_5744	ENSG00000132182.11	ORF_annotated
VYVIGSFVDK	TADSPNVMTTFRHDKVYVIGSFVDKSMQPG	FRHDKVYVIGSFVDKSMQPGTSLAKAKRLN	K	V	Y	D	K	S	0	0	0	1	0	0	0	1	0	1	0	1	0	1	0	1	0	0	1	3	0	0	10	0	1125.607	ENST00000309922.6_155_1363	ENST00000309922.6_155_1363	306	315	yes	yes	2	0.00018796	108.98	By MS/MS	By MS/MS	By MS/MS	By MS/MS	By MS/MS	By MS/MS	2.92	1.18	5	14	15	12	1	2	8	9	5	8	9	10	314570000	92007000	53791000	28685000	24938000	10622000	104530000			115663	3903	124889	2307009;2307010;2307011;2307012;2307013;2307014;2307015;2307016;2307017;2307018;2307019;2307020;2307021;2307022;2307023;2307024;2307025;2307026;2307027;2307028;2307029;2307030;2307031;2307032;2307033;2307034;2307035;2307036;2307037;2307038;2307039;2307040;2307041;2307042;2307043;2307044;2307045;2307046;2307047;2307048;2307049;2307050;2307051;2307052;2307053;2307054;2307055;2307056;2307057	1599399;1599400;1599401;1599402;1599403;1599404;1599405;1599406;1599407;1599408;1599409;1599410;1599411;1599412;1599413;1599414;1599415;1599416;1599417;1599418;1599419;1599420;1599421;1599422;1599423;1599424;1599425;1599426;1599427;1599428;1599429;1599430;1599431;1599432;1599433;1599434;1599435;1599436;1599437	1599401		37	ENST00000309922.6_155_1363	ENSG00000174173.6	ORF_annotated
VYVPALIFGQLLTSSNYDDDEKK	NNGKGIPVVEHKVEKVYVPALIFGQLLTSS	GQLLTSSNYDDDEKKVTGGRNGYGAKLCNI	K	V	Y	K	K	V	1	0	1	3	0	1	1	1	0	1	3	2	0	1	1	2	1	0	2	2	0	0	23	1	2614.3166	ENST00000264331.8_76_4953;ENST00000435706.6_203_5065	ENST00000264331.8_76_4953	156	178	no	no	3;4	2.0066e-09	83.039	By MS/MS	By MS/MS		By MS/MS	By MS/MS	By matching	5.92	0.266	NA	NA	NA	NA	1	12	3	1	NA	3	3	3	66042000	10616000	634770	0	52823000	1085400	883410			115664	2094;8728	124890	2307058;2307059;2307060;2307061;2307062;2307063;2307064;2307065;2307066;2307067;2307068;2307069;2307070	1599438;1599439;1599440;1599441;1599442;1599443;1599444	1599443		7	ENST00000264331.8_76_4953;ENST00000435706.6_203_5065	ENSG00000077097.14;ENSG00000077097.14	ORF_annotated;ORF_annotated
VYVPTGFSAFPFELLHTPEK	NLGQGWMTQKHERMKVYVPTGFSAFPFELL	GFSAFPFELLHTPEKWVRFKYPKLISYSYM	K	V	Y	E	K	W	1	0	0	0	0	0	2	1	1	0	2	1	0	3	3	1	2	0	1	2	0	0	20	0	2278.1674	ENST00000272167.9_81_1445	ENST00000272167.9_81_1445	392	411	yes	yes	3;4	1.7217e-48	191.64	By MS/MS	By MS/MS	By MS/MS	By MS/MS	By MS/MS	By MS/MS	4.64	1.04	1	1	2	11	20	7	14	8	5	3	5	7	290370000	188180000	3414900	25672000	39967000	14118000	19017000			115665	2495	124891	2307071;2307072;2307073;2307074;2307075;2307076;2307077;2307078;2307079;2307080;2307081;2307082;2307083;2307084;2307085;2307086;2307087;2307088;2307089;2307090;2307091;2307092;2307093;2307094;2307095;2307096;2307097;2307098;2307099;2307100;2307101;2307102;2307103;2307104;2307105;2307106;2307107;2307108;2307109;2307110;2307111;2307112	1599445;1599446;1599447;1599448;1599449;1599450;1599451;1599452;1599453;1599454;1599455;1599456;1599457;1599458;1599459;1599460;1599461;1599462;1599463;1599464;1599465;1599466;1599467;1599468;1599469;1599470;1599471;1599472	1599463		28	ENST00000272167.9_81_1445	ENSG00000143819.12	ORF_annotated
VYVQHLLK	LTQLNVAFSREQSHKVYVQHLLKQDREHLW	SREQSHKVYVQHLLKQDREHLWKLIEGGAH	K	V	Y	L	K	Q	0	0	0	0	0	1	0	0	1	0	2	1	0	0	0	0	0	0	1	2	0	0	8	0	998.5913	ENST00000461988.5_115_2145;ENST00000461988.5_106_2145	ENST00000461988.5_115_2145	603	610	yes	no	2;3	0.00094674	102.72	By matching	By MS/MS	By MS/MS	By matching	By MS/MS	By MS/MS	2.23	1.18	16	12	7	8	1	NA	4	12	16	4	4	4	472970000	32901000	166760000	231290000	3570500	14963000	23476000			115666	8966	124892	2307113;2307114;2307115;2307116;2307117;2307118;2307119;2307120;2307121;2307122;2307123;2307124;2307125;2307126;2307127;2307128;2307129;2307130;2307131;2307132;2307133;2307134;2307135;2307136;2307137;2307138;2307139;2307140;2307141;2307142;2307143;2307144;2307145;2307146;2307147;2307148;2307149;2307150;2307151;2307152;2307153;2307154;2307155;2307156	1599473;1599474;1599475;1599476;1599477;1599478;1599479;1599480;1599481;1599482;1599483;1599484;1599485;1599486;1599487;1599488;1599489;1599490;1599491;1599492;1599493;1599494;1599495	1599481		23	ENST00000461988.5_115_2145;ENST00000461988.5_106_2145	ENSG00000127948.14;ENSG00000127948.14	N_truncation;ORF_annotated
VYVSDNIR	LYEITIEVFDKFSNKVYVSDNIRIETVLPA	FDKFSNKVYVSDNIRIETVLPAEFFEVLSS	K	V	Y	I	R	I	0	1	1	1	0	0	0	0	0	1	0	0	0	0	0	1	0	0	1	2	0	0	8	0	964.49779	ENST00000254508.6_84_5744	ENST00000254508.6_84_5744	380	387	yes	yes	2	0.0026344	105.39	By matching	By matching	By MS/MS	By MS/MS	By matching	By matching	1.3	0.64	8	1	1	NA	NA	NA	1	2	3	2	1	1	166460000	17330000	41808000	35687000	48236000	20748000	2655000			115667	1341	124893	2307157;2307158;2307159;2307160;2307161;2307162;2307163;2307164;2307165;2307166	1599496;1599497	1599496		2	ENST00000254508.6_84_5744	ENSG00000132182.11	ORF_annotated
VYVSGLMK	DFVLVAETTMARIRRVYVSGLMKGGADLFV	TMARIRRVYVSGLMKGGADLFVENMPGFPD	R	V	Y	M	K	G	0	0	0	0	0	0	0	1	0	0	1	1	1	0	0	1	0	0	1	2	0	0	8	0	895.48372	ENST00000217456.2_292_1539	ENST00000217456.2_292_1539	284	291	yes	yes	2	0.0025137	107.43	By MS/MS	By MS/MS	By MS/MS	By MS/MS	By matching	By MS/MS	2.08	1.05	14	13	8	3	1	NA	5	4	14	7	2	7	688260000	39366000	20632000	248600000	63293000	10039000	306330000			115668	460	124894	2307167;2307168;2307169;2307170;2307171;2307172;2307173;2307174;2307175;2307176;2307177;2307178;2307179;2307180;2307181;2307182;2307183;2307184;2307185;2307186;2307187;2307188;2307189;2307190;2307191;2307192;2307193;2307194;2307195;2307196;2307197;2307198;2307199;2307200;2307201;2307202;2307203;2307204;2307205	1599498;1599499;1599500;1599501;1599502;1599503;1599504;1599505;1599506;1599507;1599508;1599509;1599510;1599511;1599512;1599513;1599514;1599515;1599516;1599517;1599518;1599519;1599520	1599516		23	ENST00000217456.2_292_1539	ENSG00000101474.11	ORF_annotated
VYVSLPNEETR	PQELDEAVLRRFIKRVYVSLPNEETRLLLL	FIKRVYVSLPNEETRLLLLKNLLCKQGSPL	R	V	Y	T	R	L	0	1	1	0	0	0	2	0	0	0	1	0	0	0	1	1	1	0	1	2	0	0	11	0	1305.6565	ENST00000315285.7_384_1973;ENST00000345662.5_480_1973	ENST00000315285.7_384_1973	418	428	yes	no	2	0.0081035	70.1	By MS/MS	By matching	By matching	By matching	By MS/MS	By MS/MS	1	0	7	NA	NA	NA	NA	NA	2	1	1	1	1	1	27669000	12128000	1554400	1802000	1745400	6529700	3910300			115669	4163	124895	2307206;2307207;2307208;2307209;2307210;2307211;2307212	1599521;1599522;1599523	1599521		2	ENST00000315285.7_384_1973;ENST00000345662.5_480_1973	ENSG00000021574.11;ENSG00000021574.11	N_truncation;N_truncation
VYVTLTCAFR	DGVVLVDPEYLKERRVYVTLTCAFRYGRED	LKERRVYVTLTCAFRYGREDLDVLGLTFRK	R	V	Y	F	R	Y	1	1	0	0	1	0	0	0	0	0	1	0	0	1	0	0	2	0	1	2	0	0	10	0	1228.6274	ENST00000360025.7_99_1328;ENST00000420843.6_99_1352	ENST00000360025.7_99_1328	53	62	yes	no	2	0.00055241	95.815			By MS/MS		By MS/MS		3.5	1.5	NA	1	NA	NA	1	NA	NA	NA	1	NA	1	NA	416090	0	0	84676	0	331410	0			115670	6207	124896	2307213;2307214	1599524;1599525	1599525		1	ENST00000360025.7_99_1328;ENST00000420843.6_99_1352	ENSG00000137486.16;ENSG00000137486.16	ORF_annotated;ORF_annotated
VYVVEGSK	EIEVMAKSIDFPLTKVYVVEGSKRSSHSNA	IDFPLTKVYVVEGSKRSSHSNAYFYGFFKN	K	V	Y	S	K	R	0	0	0	0	0	0	1	1	0	0	0	1	0	0	0	1	0	0	1	3	0	0	8	0	879.47018	ENST00000372759.3_166_1590	ENST00000372759.3_166_1590	252	259	yes	yes	2	0.0011952	124.83	By MS/MS	By MS/MS	By MS/MS	By matching		By MS/MS	3.87	1.41	NA	3	4	3	2	3	7	2	4	1	NA	1	34355000	15521000	14952000	3611800	86429	0	183330			115671	7081	124897	2307215;2307216;2307217;2307218;2307219;2307220;2307221;2307222;2307223;2307224;2307225;2307226;2307227;2307228;2307229	1599526;1599527;1599528;1599529;1599530;1599531;1599532;1599533;1599534	1599532		8	ENST00000372759.3_166_1590	ENSG00000084073.8	ORF_annotated
VYVVGTAHFSDDSK	LPRTVTQLVAEDGSRVYVVGTAHFSDDSKR	RVYVVGTAHFSDDSKRDVVKTIREVQPDVV	R	V	Y	S	K	R	1	0	0	2	0	0	0	1	1	0	0	1	0	1	0	2	1	0	1	3	0	0	14	0	1523.7256	ENST00000395829.1_192_1184;ENST00000303434.8_120_1247;ENST00000395829.1_48_1184	ENST00000395829.1_192_1184	27	40	yes	no	3	2.7201e-06	101.62	By matching	By matching			By MS/MS		2.88	1.05	1	2	2	3	NA	NA	1	3	NA	NA	4	NA	4945100	363050	1463500	0	0	3118600	0			115672	3579	124898	2307230;2307231;2307232;2307233;2307234;2307235;2307236;2307237	1599535;1599536;1599537	1599535		3	ENST00000395829.1_192_1184;ENST00000303434.8_120_1247;ENST00000395829.1_48_1184	ENSG00000170638.9;ENSG00000170638.9;ENSG00000170638.9	N_truncation;ORF_annotated;ORF_annotated
VYVVGTAHFSDDSKR	LPRTVTQLVAEDGSRVYVVGTAHFSDDSKR	VYVVGTAHFSDDSKRDVVKTIREVQPDVVV	R	V	Y	K	R	D	1	1	0	2	0	0	0	1	1	0	0	1	0	1	0	2	1	0	1	3	0	0	15	1	1679.8267	ENST00000395829.1_192_1184;ENST00000303434.8_120_1247;ENST00000395829.1_48_1184	ENST00000395829.1_192_1184	27	41	yes	no	4	0.0001496	70.529		By matching		By MS/MS	By matching		1	0	3	NA	NA	NA	NA	NA	NA	1	NA	1	1	NA	22061000	0	2314600	0	17046000	2700800	0			115673	3579	124899	2307238;2307239;2307240	1599538	1599538		1	ENST00000395829.1_192_1184;ENST00000303434.8_120_1247;ENST00000395829.1_48_1184	ENSG00000170638.9;ENSG00000170638.9;ENSG00000170638.9	N_truncation;ORF_annotated;ORF_annotated
VYVVPVGGVR	LQLTDFSPSRATDGRVYVVPVGGVRAGLCG	ATDGRVYVVPVGGVRAGLCGQALLLTPQDC	R	V	Y	V	R	A	0	1	0	0	0	0	0	2	0	0	0	0	0	0	1	0	0	0	1	5	0	0	10	0	1043.6128	ENST00000378313.6_121_1173;ENST00000470681.5_405_941	ENST00000378313.6_121_1173	325	334	yes	no	2	0.0035902	94.662				By MS/MS			1	0	1	NA	NA	NA	NA	NA	NA	NA	NA	1	NA	NA	5231000	0	0	0	5231000	0	0			115674	7579	124900	2307241	1599539	1599539		0	ENST00000378313.6_121_1173;ENST00000470681.5_405_941	ENSG00000188493.14;ENSG00000188493.14	ORF_annotated;NC_extension
VYVYLQHPAGIEPTPTLTLTGHDEFGR	LMDRTPDGRPQEVGRVYVYLQHPAGIEPTP	PTPTLTLTGHDEFGRFGSSLTPLGDLDQDG	R	V	Y	G	R	F	1	1	0	1	0	1	2	3	2	1	3	0	0	1	3	0	4	0	2	2	0	0	27	0	3010.5189	ENST00000293379.8_263_3409;ENST00000293379.8_116_3409	ENST00000293379.8_263_3409	365	391	yes	no	3;4;5	1.5963e-60	190.81	By MS/MS	By MS/MS		By MS/MS	By MS/MS	By MS/MS	3.95	0.74	NA	NA	10	24	4	2	10	8	NA	6	6	10	253740000	47733000	28287000	0	22125000	10297000	145290000			115675	3067	124901	2307242;2307243;2307244;2307245;2307246;2307247;2307248;2307249;2307250;2307251;2307252;2307253;2307254;2307255;2307256;2307257;2307258;2307259;2307260;2307261;2307262;2307263;2307264;2307265;2307266;2307267;2307268;2307269;2307270;2307271;2307272;2307273;2307274;2307275;2307276;2307277;2307278;2307279;2307280;2307281	1599540;1599541;1599542;1599543;1599544;1599545;1599546;1599547;1599548;1599549;1599550;1599551;1599552;1599553;1599554;1599555;1599556;1599557;1599558;1599559;1599560;1599561;1599562;1599563;1599564;1599565;1599566;1599567	1599541		27	ENST00000293379.8_263_3409;ENST00000293379.8_116_3409	ENSG00000161638.10;ENSG00000161638.10	ORF_annotated;N_extension
VYWDNGAQIISPHDK	MITASHNPKQDNGYKVYWDNGAQIISPHDK	VYWDNGAQIISPHDKGISQAIEENLEPWPQ	K	V	Y	D	K	G	1	0	1	2	0	1	0	1	1	2	0	1	0	0	1	1	0	1	1	1	0	0	15	0	1741.8424	ENST00000381967.8_101_1936	ENST00000381967.8_101_1936	176	190	yes	yes	2;3	3.5245e-27	162.6	By MS/MS	By MS/MS	By MS/MS	By MS/MS	By MS/MS	By MS/MS	2.7	0.922	5	26	25	11	2	NA	18	10	9	11	10	11	673940000	255850000	48195000	38117000	89808000	57019000	184950000			115676	7846	124902	2307282;2307283;2307284;2307285;2307286;2307287;2307288;2307289;2307290;2307291;2307292;2307293;2307294;2307295;2307296;2307297;2307298;2307299;2307300;2307301;2307302;2307303;2307304;2307305;2307306;2307307;2307308;2307309;2307310;2307311;2307312;2307313;2307314;2307315;2307316;2307317;2307318;2307319;2307320;2307321;2307322;2307323;2307324;2307325;2307326;2307327;2307328;2307329;2307330;2307331;2307332;2307333;2307334;2307335;2307336;2307337;2307338;2307339;2307340;2307341;2307342;2307343;2307344;2307345;2307346;2307347;2307348;2307349;2307350	1599568;1599569;1599570;1599571;1599572;1599573;1599574;1599575;1599576;1599577;1599578;1599579;1599580;1599581;1599582;1599583;1599584;1599585;1599586;1599587;1599588;1599589;1599590;1599591;1599592;1599593;1599594;1599595;1599596;1599597;1599598;1599599;1599600;1599601;1599602;1599603;1599604;1599605;1599606;1599607;1599608;1599609;1599610;1599611;1599612;1599613;1599614;1599615;1599616;1599617;1599618;1599619	1599571		52	ENST00000381967.8_101_1936	ENSG00000169299.13	ORF_annotated
VYWELTDLNQIK	PCNNASCEEARRMFKVYWELTDLNQIKDAM	MFKVYWELTDLNQIKDAMVATFFDIYEDGI	K	V	Y	I	K	D	0	0	1	1	0	1	1	0	0	1	2	1	0	0	0	0	1	1	1	1	0	0	12	0	1520.7875	ENST00000320640.10_230_2065	ENST00000320640.10_230_2065	383	394	yes	yes	2;3	0.00010326	121.64		By MS/MS	By MS/MS	By matching		By MS/MS	5.4	0.49	NA	NA	NA	NA	6	4	NA	1	4	2	NA	3	10924000	0	4739000	2011700	260480	0	3912700			115677	4394	124903	2307351;2307352;2307353;2307354;2307355;2307356;2307357;2307358;2307359;2307360	1599620;1599621;1599622;1599623;1599624	1599621		4	ENST00000320640.10_230_2065	ENSG00000129636.12	ORF_annotated
VYWETGAQITSPHDK	MITASHNRKEDNGYKVYWETGAQITSPHDK	VYWETGAQITSPHDKEILKCIEECVEPWNG	K	V	Y	D	K	E	1	0	0	1	0	1	1	1	1	1	0	1	0	0	1	1	2	1	1	1	0	0	15	0	1730.8264	ENST00000298198.4_313_2178	ENST00000298198.4_313_2178	186	200	yes	yes	3	4.6404e-07	100.4	By MS/MS	By MS/MS	By matching	By MS/MS	By MS/MS	By MS/MS	2.53	0.595	NA	10	8	1	NA	NA	6	1	1	4	2	5	55928000	21427000	2383300	3538000	5298900	554850	22726000			115678	3299	124904	2307361;2307362;2307363;2307364;2307365;2307366;2307367;2307368;2307369;2307370;2307371;2307372;2307373;2307374;2307375;2307376;2307377;2307378;2307379	1599625;1599626;1599627;1599628;1599629;1599630;1599631;1599632;1599633	1599627		8	ENST00000298198.4_313_2178	ENSG00000165434.7	ORF_annotated
VYWETGAQITSPHDKEILK	MITASHNRKEDNGYKVYWETGAQITSPHDK	TGAQITSPHDKEILKCIEECVEPWNGSWND	K	V	Y	L	K	C	1	0	0	1	0	1	2	1	1	2	1	2	0	0	1	1	2	1	1	1	0	0	19	1	2214.1321	ENST00000298198.4_313_2178	ENST00000298198.4_313_2178	186	204	yes	yes	3;4	1.3173e-13	133.93	By MS/MS	By matching		By MS/MS		By matching	3	0.603	NA	2	7	2	NA	NA	4	1	NA	4	NA	2	34105000	11041000	1247100	0	20079000	0	1737500			115679	3299	124905	2307380;2307381;2307382;2307383;2307384;2307385;2307386;2307387;2307388;2307389;2307390	1599634;1599635;1599636;1599637;1599638;1599639	1599636		6	ENST00000298198.4_313_2178	ENSG00000165434.7	ORF_annotated
VYWEVEVER	CEPGVLGSKGFTWGKVYWEVEVEREGWSED	GFTWGKVYWEVEVEREGWSEDEEEGDEEEE	K	V	Y	E	R	E	0	1	0	0	0	0	3	0	0	0	0	0	0	0	0	0	0	1	1	3	0	0	9	0	1207.5873	ENST00000437089.5_210_1826	ENST00000437089.5_210_1826	368	376	yes	yes	2;3	0.00045192	85.731	By MS/MS	By MS/MS	By matching	By MS/MS		By matching	5.67	0.471	NA	NA	NA	NA	2	4	1	1	1	1	NA	2	10439000	5073800	86195	91972	3502200	0	1684600			115680	8746	124906	2307391;2307392;2307393;2307394;2307395;2307396	1599640;1599641;1599642	1599641		3	ENST00000437089.5_210_1826	ENSG00000234127.8	ORF_annotated
VYWIDGENEAVYGANK	EFLAHPLALTIFEDRVYWIDGENEAVYGAN	YWIDGENEAVYGANKFTGSELATLVNNLND	R	V	Y	N	K	F	2	0	2	1	0	0	2	2	0	1	0	1	0	0	0	0	0	1	2	2	0	0	16	0	1826.8475	ENST00000382099.2_91_2625;ENST00000382100.7_357_2975;ENST00000382100.7_684_2975	ENST00000382099.2_91_2625	657	672	yes	no	2	9.4615e-19	154.66	By MS/MS	By MS/MS	By matching	By MS/MS		By MS/MS	5.8	0.4	NA	NA	NA	NA	3	12	3	3	2	4	NA	3	38986000	3002400	7742200	127420	21649000	0	6464200			115681	7852	124907	2307397;2307398;2307399;2307400;2307401;2307402;2307403;2307404;2307405;2307406;2307407;2307408;2307409;2307410;2307411	1599643;1599644;1599645;1599646;1599647;1599648	1599648		6	ENST00000382099.2_91_2625;ENST00000382100.7_357_2975;ENST00000382100.7_684_2975	ENSG00000147852.15;ENSG00000147852.15;ENSG00000147852.15	ORF_annotated;ORF_annotated;N_truncation
VYWNDGLDQYR	QGDWLIGGDLQVLDRVYWNDGLDQYRLTPT	VLDRVYWNDGLDQYRLTPTELKQKFKDMNA	R	V	Y	Y	R	L	0	1	1	2	0	1	0	1	0	0	1	0	0	0	0	0	0	1	2	1	0	0	11	0	1427.647	ENST00000265174.4_274_2145	ENST00000265174.4_274_2145	387	397	yes	yes	2;3	1.8448e-17	200.6	By MS/MS	By MS/MS	By MS/MS	By MS/MS	By MS/MS	By MS/MS	5.19	0.821	NA	NA	3	9	29	28	15	11	15	10	9	9	360380000	186010000	16757000	34894000	38392000	19295000	65031000			115682	2202	124908	2307412;2307413;2307414;2307415;2307416;2307417;2307418;2307419;2307420;2307421;2307422;2307423;2307424;2307425;2307426;2307427;2307428;2307429;2307430;2307431;2307432;2307433;2307434;2307435;2307436;2307437;2307438;2307439;2307440;2307441;2307442;2307443;2307444;2307445;2307446;2307447;2307448;2307449;2307450;2307451;2307452;2307453;2307454;2307455;2307456;2307457;2307458;2307459;2307460;2307461;2307462;2307463;2307464;2307465;2307466;2307467;2307468;2307469;2307470;2307471;2307472;2307473;2307474;2307475;2307476;2307477;2307478;2307479;2307480	1599649;1599650;1599651;1599652;1599653;1599654;1599655;1599656;1599657;1599658;1599659;1599660;1599661;1599662;1599663;1599664;1599665;1599666;1599667;1599668;1599669;1599670;1599671;1599672;1599673;1599674;1599675;1599676;1599677;1599678;1599679;1599680;1599681;1599682;1599683;1599684;1599685;1599686;1599687;1599688;1599689;1599690;1599691;1599692	1599690		42	ENST00000265174.4_274_2145	ENSG00000138801.8	ORF_annotated
VYWSDVR	IDNVTVLDYDAREQRVYWSDVRTQAIKRAF	DYDAREQRVYWSDVRTQAIKRAFINGTGVE	R	V	Y	V	R	T	0	1	0	1	0	0	0	0	0	0	0	0	0	0	0	1	0	1	1	2	0	0	7	0	923.45012	ENST00000243077.7_467_14098	ENST00000243077.7_467_14098	1629	1635	yes	yes	2	0.0081371	118.01						By MS/MS	2.5	0.5	NA	1	1	NA	NA	NA	NA	NA	NA	NA	NA	2	12034000	0	0	0	0	0	12034000			115683	1000	124909	2307481;2307482	1599693	1599693		1	ENST00000243077.7_467_14098	ENSG00000123384.13	ORF_annotated
VYWVEESTAR	CVVPYLLRLLKGLPKVYWVEESTARKGRGA	KGLPKVYWVEESTARKGRGALPVAESFSFC	K	V	Y	A	R	K	1	1	0	0	0	0	2	0	0	0	0	0	0	0	0	1	1	1	1	2	0	0	10	0	1238.5932	ENST00000255882.10_88_6393;ENST00000255882.10_4_6393	ENST00000255882.10_88_6393	110	119	yes	no	2	1.7807e-06	175.44	By MS/MS		By matching	By MS/MS	By MS/MS		2.5	0.866	1	6	3	2	NA	NA	4	NA	1	3	4	NA	33933000	16984000	0	450170	3787400	12711000	0			115684	1395	124910	2307483;2307484;2307485;2307486;2307487;2307488;2307489;2307490;2307491;2307492;2307493;2307494	1599694;1599695;1599696;1599697;1599698;1599699	1599699		4	ENST00000255882.10_88_6393;ENST00000255882.10_4_6393	ENSG00000241973.10;ENSG00000241973.10	ORF_annotated;N_extension
VYYDGTVEQHPFGEAAYPADGADAGQK	VYGHPSHLESEFEMKVYYDGTVEQHPFGEA	GEAAYPADGADAGQKHAGAPEDASQEEESV	K	V	Y	Q	K	H	5	0	0	3	0	2	2	4	1	0	0	1	0	1	2	0	1	0	3	2	0	0	27	0	2855.2675	ENST00000332290.3_271_843	ENST00000332290.3_271_843	133	159	yes	yes	3;4	5.3684e-32	150.59	By MS/MS	By matching	By MS/MS	By MS/MS	By MS/MS	By MS/MS	5.58	0.571	NA	NA	NA	1	8	15	7	3	4	3	4	3	132490000	66016000	8244300	11693000	6571300	23621000	16346000			115685	4895	124911	2307495;2307496;2307497;2307498;2307499;2307500;2307501;2307502;2307503;2307504;2307505;2307506;2307507;2307508;2307509;2307510;2307511;2307512;2307513;2307514;2307515;2307516;2307517;2307518	1599700;1599701;1599702;1599703;1599704;1599705;1599706;1599707;1599708;1599709;1599710	1599710		11	ENST00000332290.3_271_843	ENSG00000185127.6	ORF_annotated
VYYDISTAK	KDHMDKKEEIIAPCKVYYDISTAKNLLLLA	IIAPCKVYYDISTAKNLLLLANSTEEQQKW	K	V	Y	A	K	N	1	0	0	1	0	0	0	0	0	1	0	1	0	0	0	1	1	0	2	1	0	0	9	0	1058.5284	ENST00000315872.10_477_4613;ENST00000315872.10_450_4613	ENST00000315872.10_477_4613	1308	1316	yes	no	2	0.00013489	129.47	By MS/MS	By MS/MS	By MS/MS	By MS/MS	By MS/MS	By MS/MS	3.05	1.11	1	15	13	8	4	1	7	6	10	7	5	7	387270000	50362000	56664000	69847000	21249000	14365000	174780000			115686	4186	124912	2307519;2307520;2307521;2307522;2307523;2307524;2307525;2307526;2307527;2307528;2307529;2307530;2307531;2307532;2307533;2307534;2307535;2307536;2307537;2307538;2307539;2307540;2307541;2307542;2307543;2307544;2307545;2307546;2307547;2307548;2307549;2307550;2307551;2307552;2307553;2307554;2307555;2307556;2307557;2307558;2307559;2307560	1599711;1599712;1599713;1599714;1599715;1599716;1599717;1599718;1599719;1599720;1599721;1599722;1599723;1599724;1599725;1599726;1599727;1599728;1599729;1599730;1599731;1599732;1599733;1599734;1599735;1599736;1599737	1599730		26	ENST00000315872.10_477_4613;ENST00000315872.10_450_4613	ENSG00000134318.13;ENSG00000134318.13	N_truncation;ORF_annotated
VYYDLTR	QNPENVKRLLFCTGKVYYDLTRERKARDMV	RLLFCTGKVYYDLTRERKARDMVGQVAITR	K	V	Y	T	R	E	0	1	0	1	0	0	0	0	0	0	1	0	0	0	0	0	1	0	2	1	0	0	7	0	928.46543	ENST00000222673.5_43_3111;ENST00000449767.5_91_3147	ENST00000222673.5_43_3111	908	914	yes	no	2	0.0047795	143.37	By MS/MS	By MS/MS	By MS/MS	By MS/MS	By MS/MS	By MS/MS	3.3	1.15	NA	15	13	10	8	1	7	9	6	8	6	11	446680000	62953000	139280000	57842000	50923000	19933000	115750000			115687	601	124913	2307561;2307562;2307563;2307564;2307565;2307566;2307567;2307568;2307569;2307570;2307571;2307572;2307573;2307574;2307575;2307576;2307577;2307578;2307579;2307580;2307581;2307582;2307583;2307584;2307585;2307586;2307587;2307588;2307589;2307590;2307591;2307592;2307593;2307594;2307595;2307596;2307597;2307598;2307599;2307600;2307601;2307602;2307603;2307604;2307605;2307606;2307607	1599738;1599739;1599740;1599741;1599742;1599743;1599744;1599745;1599746;1599747;1599748;1599749;1599750;1599751;1599752;1599753;1599754;1599755;1599756;1599757;1599758;1599759;1599760;1599761;1599762;1599763;1599764;1599765;1599766;1599767;1599768;1599769;1599770;1599771	1599741		34	ENST00000222673.5_43_3111;ENST00000449767.5_91_3147	ENSG00000105953.14;ENSG00000105953.14	ORF_annotated;ORF_annotated
VYYDPNK	KLNQIMVGTGNGLAKVYYDPNKSQRGAKLC	GTGNGLAKVYYDPNKSQRGAKLCVVKTQRK	K	V	Y	N	K	S	0	0	1	1	0	0	0	0	0	0	0	1	0	0	1	0	0	0	2	1	0	0	7	0	897.42323	ENST00000265107.8_157_2118	ENST00000265107.8_157_2118	497	503	yes	yes	2	0.011262	105.27	By matching			By MS/MS		By MS/MS	3.14	1.12	NA	3	1	2	1	NA	1	NA	NA	4	NA	2	47896000	94105	0	0	5963700	0	41839000			115688	2191	124914	2307608;2307609;2307610;2307611;2307612;2307613;2307614	1599772;1599773;1599774;1599775;1599776;1599777	1599775		6	ENST00000265107.8_157_2118	ENSG00000082068.8	ORF_annotated
VYYEADTT	ETDAFVCRPNAALCRVYYEADTT_______	PNAALCRVYYEADTT_______________	R	V	Y	T	T	-	1	0	0	1	0	0	1	0	0	0	0	0	0	0	0	0	2	0	2	1	0	0	8	0	960.40764	ENST00000258607.9_119_2164;ENST00000378037.9_91_2139	ENST00000258607.9_119_2164	675	682	yes	no	2	0.093618	44.611	By MS/MS	By matching					5	0	NA	NA	NA	NA	2	NA	1	1	NA	NA	NA	NA	767250	462510	304740	0	0	0	0			115689	1525	124915	2307615;2307616	1599778	1599778		1	ENST00000258607.9_119_2164;ENST00000378037.9_91_2139	ENSG00000136108.14;ENSG00000136108.14	ORF_annotated;ORF_annotated
VYYEHLEK	ISSHAHEMENKQFWKVYYEHLEKAATHAEK	ENKQFWKVYYEHLEKAATHAEKELQNDMTD	K	V	Y	E	K	A	0	0	0	0	0	0	2	0	1	0	1	1	0	0	0	0	0	0	2	1	0	0	8	0	1079.5288	ENST00000261637.4_175_8529	ENST00000261637.4_175_8529	758	765	yes	yes	2;3	0.00076414	104.37	By MS/MS	By MS/MS	By MS/MS	By MS/MS	By MS/MS	By MS/MS	3.71	1.23	NA	15	21	22	12	8	17	16	14	13	9	9	484540000	192600000	87048000	36286000	11870000	58590000	98137000			115690	1719	124916	2307617;2307618;2307619;2307620;2307621;2307622;2307623;2307624;2307625;2307626;2307627;2307628;2307629;2307630;2307631;2307632;2307633;2307634;2307635;2307636;2307637;2307638;2307639;2307640;2307641;2307642;2307643;2307644;2307645;2307646;2307647;2307648;2307649;2307650;2307651;2307652;2307653;2307654;2307655;2307656;2307657;2307658;2307659;2307660;2307661;2307662;2307663;2307664;2307665;2307666;2307667;2307668;2307669;2307670;2307671;2307672;2307673;2307674;2307675;2307676;2307677;2307678;2307679;2307680;2307681;2307682;2307683;2307684;2307685;2307686;2307687;2307688;2307689;2307690;2307691;2307692;2307693;2307694	1599779;1599780;1599781;1599782;1599783;1599784;1599785;1599786;1599787;1599788;1599789;1599790;1599791;1599792;1599793;1599794;1599795;1599796;1599797;1599798;1599799;1599800;1599801;1599802;1599803;1599804;1599805;1599806;1599807;1599808;1599809;1599810;1599811;1599812;1599813;1599814;1599815;1599816;1599817;1599818;1599819;1599820;1599821;1599822;1599823;1599824;1599825;1599826;1599827;1599828;1599829;1599830;1599831;1599832;1599833;1599834	1599796		56	ENST00000261637.4_175_8529	ENSG00000120800.4	ORF_annotated
VYYEVIQLIK	PVDYGRKAEELLWRKVYYEVIQLIKTNKKH	LLWRKVYYEVIQLIKTNKKHIHSRSTLECA	K	V	Y	I	K	T	0	0	0	0	0	1	1	0	0	2	1	1	0	0	0	0	0	0	2	2	0	0	10	0	1266.7224	ENST00000361813.5_146_3193;ENST00000361813.5_344_3193	ENST00000361813.5_146_3193	86	95	yes	no	2	0.0030258	76.221						By MS/MS	3	0	NA	NA	1	NA	NA	NA	NA	NA	NA	NA	NA	1	2823500	0	0	0	0	0	2823500			115691	6382	124917	2307695	1599835	1599835		1	ENST00000361813.5_146_3193;ENST00000361813.5_344_3193	ENSG00000198952.8;ENSG00000198952.8	ORF_annotated;N_truncation
VYYFNHITNASQWER	LPPGWEKRMSRSSGRVYYFNHITNASQWER	VYYFNHITNASQWERPSGNSSSGGKNGQGE	R	V	Y	E	R	P	1	1	2	0	0	1	1	0	1	1	0	0	0	1	0	1	1	1	2	1	0	0	15	0	1926.9013	ENST00000247970.8_23_511	ENST00000247970.8_23_511	22	36	yes	yes	2;3	9.7689e-41	236.57	By MS/MS	By MS/MS	By MS/MS	By MS/MS	By MS/MS	By MS/MS	3.32	0.772	NA	5	30	15	2	1	12	8	8	10	5	10	475910000	181280000	63546000	28209000	57827000	8859500	136190000			115692	1122	124918	2307696;2307697;2307698;2307699;2307700;2307701;2307702;2307703;2307704;2307705;2307706;2307707;2307708;2307709;2307710;2307711;2307712;2307713;2307714;2307715;2307716;2307717;2307718;2307719;2307720;2307721;2307722;2307723;2307724;2307725;2307726;2307727;2307728;2307729;2307730;2307731;2307732;2307733;2307734;2307735;2307736;2307737;2307738;2307739;2307740;2307741;2307742;2307743;2307744;2307745;2307746;2307747;2307748	1599836;1599837;1599838;1599839;1599840;1599841;1599842;1599843;1599844;1599845;1599846;1599847;1599848;1599849;1599850;1599851;1599852;1599853;1599854;1599855;1599856;1599857;1599858;1599859;1599860;1599861;1599862;1599863;1599864;1599865;1599866;1599867;1599868;1599869;1599870	1599869		34	ENST00000247970.8_23_511	ENSG00000127445.13	ORF_annotated
VYYFNHITNASQWERPSGNSSSGGK	LPPGWEKRMSRSSGRVYYFNHITNASQWER	SQWERPSGNSSSGGKNGQGEPARVRCSHLL	R	V	Y	G	K	N	1	1	3	0	0	1	1	3	1	1	0	1	0	1	1	5	1	1	2	1	0	0	25	1	2785.2845	ENST00000247970.8_23_511	ENST00000247970.8_23_511	22	46	yes	yes	4	1.0922e-34	168.56				By MS/MS	By matching		2.5	0.5	NA	1	1	NA	NA	NA	NA	NA	NA	1	1	NA	3683800	0	0	0	3674500	9226.6	0			115693	1122	124919	2307749;2307750	1599871	1599871		1	ENST00000247970.8_23_511	ENSG00000127445.13	ORF_annotated
VYYLPLK	YGNRKGIRYLTSGLKVYYLPLKVMYNQSTA	RYLTSGLKVYYLPLKVMYNQSTATTLFHSL	K	V	Y	L	K	V	0	0	0	0	0	0	0	0	0	0	2	1	0	0	1	0	0	0	2	1	0	0	7	0	894.52149	ENST00000333590.5_251_1594;ENST00000333590.5_143_1594	ENST00000333590.5_251_1594	53	59	yes	no	2	0.016263	91.093	By MS/MS			By matching	By matching		1.67	0.471	1	2	NA	NA	NA	NA	1	NA	NA	1	1	NA	2650000	2372400	0	0	234800	42823	0			115694	4942	124920	2307751;2307752;2307753	1599872	1599872		1	ENST00000333590.5_251_1594;ENST00000333590.5_143_1594	ENSG00000165195.15;ENSG00000165195.15	N_truncation;ORF_annotated
VYYLSWLR	LNVLVTISGKKDKLRVYYLSWLRNKILHND	GKKDKLRVYYLSWLRNKILHNDPEVEKKQG	R	V	Y	L	R	N	0	1	0	0	0	0	0	0	0	0	2	0	0	0	0	1	0	1	2	1	0	0	8	0	1098.5862	ENST00000475336.5_1_3804;ENST00000341852.10_346_4173;ENST00000460047.5_1_3891;ENST00000488470.5_1_3915;ENST00000470834.5_1_3969;ENST00000357327.9_1_3993;ENST00000284483.12_1_4056;ENST00000436636.6_346_4425;ENST00000347699.8_1_3717;ENST00000413150.6_56_3517;ENST00000425019.5_338_4153;ENST00000350878.8_379_4197;ENST00000456652.5_1_3114;ENST00000347699.8_313_3717;ENST00000417294.5_52_3510;ENST00000413150.6_368_3517;ENST00000425019.5_650_4153;ENST00000453408.7_1_3936;ENST00000355280.10_197_4192;ENST00000355280.10_410_4192;ENST00000355280.10_362_4192;ENST00000634702.1_56_3550	ENST00000347699.8_1_3717	991	998	no	no	2	0.00060411	148.07	By matching	By matching	By matching	By MS/MS		By matching	3.89	0.567	NA	NA	2	6	1	NA	1	1	2	4	NA	1	15813000	174890	1534100	764900	12535000	0	804360			115695	5582;9840;2834;5820	124921	2307754;2307755;2307756;2307757;2307758;2307759;2307760;2307761;2307762	1599873;1599874;1599875;1599876	1599876		4	ENST00000475336.5_1_3804;ENST00000341852.10_346_4173;ENST00000460047.5_1_3891;ENST00000488470.5_1_3915;ENST00000470834.5_1_3969;ENST00000357327.9_1_3993;ENST00000284483.12_1_4056;ENST00000436636.6_346_4425;ENST00000347699.8_1_3717;ENST00000413150.6_56_3517;ENST00000425019.5_338_4153;ENST00000350878.8_379_4197;ENST00000456652.5_1_3114;ENST00000347699.8_313_3717;ENST00000417294.5_52_3510;ENST00000413150.6_368_3517;ENST00000425019.5_650_4153;ENST00000453408.7_1_3936;ENST00000355280.10_197_4192;ENST00000355280.10_410_4192;ENST00000355280.10_362_4192;ENST00000634702.1_56_3550	ENSG00000154310.16;ENSG00000154310.16;ENSG00000154310.16;ENSG00000154310.16;ENSG00000154310.16;ENSG00000154310.16;ENSG00000154310.16;ENSG00000154310.16;ENSG00000071054.16;ENSG00000071054.16;ENSG00000071054.16;ENSG00000071054.16;ENSG00000071054.16;ENSG00000071054.16;ENSG00000071054.16;ENSG00000071054.16;ENSG00000071054.16;ENSG00000141503.15;ENSG00000141503.15;ENSG00000141503.15;ENSG00000141503.15;ENSG00000071054.16	ORF_annotated;ORF_annotated;ORF_annotated;ORF_annotated;ORF_annotated;ORF_annotated;ORF_annotated;ORF_annotated;ORF_annotated;ORF_annotated;ORF_annotated;ORF_annotated;ORF_annotated;N_truncation;N_truncation;N_truncation;N_truncation;ORF_annotated;ORF_annotated;N_truncation;N_truncation;ORF_annotated
VYYNAGPK	TGSTKQVAQASHSYRVYYNAGPKDEDQDYI	QASHSYRVYYNAGPKDEDQDYIVDHSIAIY	R	V	Y	P	K	D	1	0	1	0	0	0	0	1	0	0	0	1	0	0	1	0	0	0	2	1	0	0	8	0	910.45487	ENST00000252785.3_177_974	ENST00000252785.3_177_974	207	214	yes	yes	2	0.094436	68.485	By matching	By matching	By MS/MS				2.25	0.433	NA	3	1	NA	NA	NA	1	1	2	NA	NA	NA	1459400	123100	452680	883610	0	0	0			115696	1265	124922	2307763;2307764;2307765;2307766	1599877	1599877		0	ENST00000252785.3_177_974	ENSG00000130489.13	ORF_annotated
VYYPADPPPYIDGIR	REFITMVVYKTDGKKVYYPADPPPYIDGIR	VYYPADPPPYIDGIRINSPHYLTKIKLTTP	K	V	Y	I	R	I	1	1	0	2	0	0	0	1	0	2	0	0	0	0	4	0	0	0	3	1	0	0	15	0	1734.8617	ENST00000253693.6_254_2692;ENST00000253693.6_386_2692	ENST00000253693.6_254_2692	618	632	yes	no	2;3	1.2638e-06	116.55	By MS/MS	By MS/MS	By MS/MS	By matching	By MS/MS	By MS/MS	2.24	0.811	2	14	4	NA	1	NA	3	2	1	2	7	6	45878000	10415000	1572300	1350300	301550	15483000	16756000			115697	1310	124923	2307767;2307768;2307769;2307770;2307771;2307772;2307773;2307774;2307775;2307776;2307777;2307778;2307779;2307780;2307781;2307782;2307783;2307784;2307785;2307786;2307787	1599878;1599879;1599880;1599881;1599882;1599883;1599884;1599885;1599886;1599887;1599888;1599889;1599890	1599889		13	ENST00000253693.6_254_2692;ENST00000253693.6_386_2692	ENSG00000131375.9;ENSG00000131375.9	ORF_annotated;N_truncation
VYYSPGPK	TGTREEVDQVARAYRVYYSPGPKDEDEDYI	QVARAYRVYYSPGPKDEDEDYIVDHTIIMY	R	V	Y	P	K	D	0	0	0	0	0	0	0	1	0	0	0	1	0	0	2	1	0	0	2	1	0	0	8	0	909.45962	ENST00000255390.9_68_964;ENST00000255390.9_62_964	ENST00000255390.9_68_964	241	248	yes	no	2	0.0030956	97.602	By MS/MS	By MS/MS	By MS/MS	By MS/MS	By matching	By matching	2.48	1.25	6	7	5	3	2	NA	6	5	3	3	5	1	65156000	12130000	15737000	11704000	8018400	6649300	10918000			115698	1386	124924	2307788;2307789;2307790;2307791;2307792;2307793;2307794;2307795;2307796;2307797;2307798;2307799;2307800;2307801;2307802;2307803;2307804;2307805;2307806;2307807;2307808;2307809;2307810	1599891;1599892;1599893;1599894;1599895;1599896;1599897	1599896		7	ENST00000255390.9_68_964;ENST00000255390.9_62_964	ENSG00000133028.10;ENSG00000133028.10	N_truncation;ORF_annotated
VYYSYSQISHK	LSQVKVIDMTGREQKVYYSYSQISHKHNVP	REQKVYYSYSQISHKHNVPDDGLPLQSQQL	K	V	Y	H	K	H	0	0	0	0	0	1	0	0	1	1	0	1	0	0	0	3	0	0	3	1	0	0	11	0	1373.6616	ENST00000405938.5_356_2866	ENST00000405938.5_356_2866	278	288	yes	yes	3	2.6503e-22	173.64	By MS/MS	By MS/MS	By matching	By MS/MS	By MS/MS	By matching	2.53	0.848	NA	11	4	1	1	NA	3	2	2	2	5	3	91390000	33913000	26975000	3002700	8030700	13266000	6203000			115699	8386	124925	2307811;2307812;2307813;2307814;2307815;2307816;2307817;2307818;2307819;2307820;2307821;2307822;2307823;2307824;2307825;2307826;2307827	1599898;1599899;1599900;1599901;1599902;1599903;1599904;1599905;1599906	1599904		9	ENST00000405938.5_356_2866	ENSG00000100109.16	ORF_annotated
VYYTAGYNSPVK	LASILREDGKVFDEKVYYTAGYNSPVKLLN	DEKVYYTAGYNSPVKLLNRNNEVWLIQKNE	K	V	Y	V	K	L	1	0	1	0	0	0	0	1	0	0	0	1	0	0	1	1	1	0	3	2	0	0	12	0	1360.6663	ENST00000607197.5_278_892;ENST00000607197.5_443_892	ENST00000607197.5_278_892	173	184	yes	no	2	2.0574e-07	169.77	By MS/MS	By MS/MS	By MS/MS	By MS/MS	By MS/MS	By MS/MS	2.51	1.24	9	19	6	8	2	1	5	4	9	13	9	5	408230000	167040000	9546500	82617000	56136000	32633000	60261000			115700	9690	124926	2307828;2307829;2307830;2307831;2307832;2307833;2307834;2307835;2307836;2307837;2307838;2307839;2307840;2307841;2307842;2307843;2307844;2307845;2307846;2307847;2307848;2307849;2307850;2307851;2307852;2307853;2307854;2307855;2307856;2307857;2307858;2307859;2307860;2307861;2307862;2307863;2307864;2307865;2307866;2307867;2307868;2307869;2307870;2307871;2307872	1599907;1599908;1599909;1599910;1599911;1599912;1599913;1599914;1599915;1599916;1599917;1599918;1599919;1599920;1599921;1599922;1599923;1599924;1599925;1599926;1599927;1599928;1599929;1599930;1599931;1599932;1599933;1599934	1599933		27	ENST00000607197.5_278_892;ENST00000607197.5_443_892	ENSG00000051620.10;ENSG00000051620.10	ORF_annotated;N_truncation
VYYTMEPEHPVGNWQK	WEEPVEPNGLIRGYRVYYTMEPEHPVGNWQ	YYTMEPEHPVGNWQKHNVDDSLLTTVGSLL	R	V	Y	Q	K	H	0	0	1	0	0	1	2	1	1	0	0	1	1	0	2	0	1	1	2	2	0	0	16	0	1976.9091	ENST00000588012.5_69_5753;ENST00000588012.5_48_5753;ENST00000588012.5_24_5753;ENST00000592099.5_24_4526	ENST00000588012.5_69_5753	434	449	yes	no	3	1.8642e-06	97.45	By matching	By matching		By MS/MS	By matching		3	0	NA	NA	5	NA	NA	NA	2	1	NA	1	1	NA	8315700	1935100	616270	0	2051700	3712600	0			115701	9616	124927	2307873;2307874;2307875;2307876;2307877	1599935	1599935		1	ENST00000588012.5_69_5753;ENST00000588012.5_48_5753;ENST00000588012.5_24_5753;ENST00000592099.5_24_4526	ENSG00000105426.15;ENSG00000105426.15;ENSG00000105426.15;ENSG00000105426.15	N_truncation;N_truncation;ORF_annotated;ORF_annotated
VYYVDHNTK	ALPAGWEQRELPNGRVYYVDHNTKTTTWER	ELPNGRVYYVDHNTKTTTWERPLPPGWEKR	R	V	Y	T	K	T	0	0	1	1	0	0	0	0	1	0	0	1	0	0	0	0	1	0	2	2	0	0	9	0	1137.5455	ENST00000359154.6_102_2711	ENST00000359154.6_102_2711	316	324	yes	yes	3	0.03779	33.89	By MS/MS	By matching					2.33	0.471	NA	2	1	NA	NA	NA	2	1	NA	NA	NA	NA	4323100	2923100	1400000	0	0	0	0			115702	6137	124928	2307878;2307879;2307880	1599936	1599936		1	ENST00000359154.6_102_2711	ENSG00000198373.12	ORF_annotated
VYYVDHVEK	PLPPGWEQRVDQHGRVYYVDHVEKRTTWDR	VDQHGRVYYVDHVEKRTTWDRPEPLPPGWE	R	V	Y	E	K	R	0	0	0	1	0	0	1	0	1	0	0	1	0	0	0	0	0	0	2	3	0	0	9	0	1150.5659	ENST00000374864.8_259_2799;ENST00000374864.8_214_2799	ENST00000374864.8_259_2799	286	294	yes	no	2;3	6.817e-05	109.29	By MS/MS	By MS/MS	By MS/MS	By MS/MS	By MS/MS	By MS/MS	2.94	0.914	NA	13	8	9	1	NA	10	5	4	3	2	7	278960000	155300000	13068000	15598000	6315000	18109000	70578000			115703	7323	124929	2307881;2307882;2307883;2307884;2307885;2307886;2307887;2307888;2307889;2307890;2307891;2307892;2307893;2307894;2307895;2307896;2307897;2307898;2307899;2307900;2307901;2307902;2307903;2307904;2307905;2307906;2307907;2307908;2307909;2307910;2307911	1599937;1599938;1599939;1599940;1599941;1599942;1599943;1599944;1599945;1599946;1599947;1599948;1599949;1599950;1599951;1599952;1599953;1599954;1599955;1599956;1599957;1599958;1599959;1599960	1599937		24	ENST00000374864.8_259_2799;ENST00000374864.8_214_2799	ENSG00000078747.13;ENSG00000078747.13	N_truncation;ORF_annotated
VYYVSEK	DRPDGTYCFRLHNDRVYYVSEKIMKLAANI	CFRLHNDRVYYVSEKIMKLAANISGDKLVS	R	V	Y	E	K	I	0	0	0	0	0	0	1	0	0	0	0	1	0	0	0	1	0	0	2	2	0	0	7	0	886.44363	ENST00000254940.9_401_940;ENST00000254941.6_34_432	ENST00000254940.9_401_940	44	50	yes	no	2	0.0047795	143.37	By MS/MS	By MS/MS	By MS/MS	By MS/MS	By matching	By MS/MS	3.23	1.33	NA	11	10	4	1	4	8	4	7	5	1	5	409020000	96774000	82301000	44569000	26002000	156980	159210000			115704	1373	124930	2307912;2307913;2307914;2307915;2307916;2307917;2307918;2307919;2307920;2307921;2307922;2307923;2307924;2307925;2307926;2307927;2307928;2307929;2307930;2307931;2307932;2307933;2307934;2307935;2307936;2307937;2307938;2307939;2307940;2307941	1599961;1599962;1599963;1599964;1599965;1599966;1599967;1599968;1599969;1599970;1599971;1599972;1599973;1599974;1599975;1599976;1599977;1599978;1599979;1599980;1599981;1599982;1599983;1599984;1599985	1599984		25	ENST00000254940.9_401_940;ENST00000254941.6_34_432	ENSG00000132603.13;ENSG00000132603.13	ORF_annotated;ORF_annotated
VYYYNAR	PTEEIWVENKTPDGKVYYYNARTRESAWTK	ENKTPDGKVYYYNARTRESAWTKPDGVKVI	K	V	Y	A	R	T	1	1	1	0	0	0	0	0	0	0	0	0	0	0	0	0	0	0	3	1	0	0	7	0	947.45012	ENST00000394421.6_19_3249;ENST00000296702.9_39_3332;ENST00000394421.6_79_3249;ENST00000507175.5_40_1863;ENST00000507175.5_100_1863	ENST00000394421.6_19_3249	147	153	yes	no	2	4.0169e-06	148.12	By MS/MS	By MS/MS	By MS/MS	By MS/MS	By MS/MS	By MS/MS	2.85	0.963	NA	9	7	2	2	NA	3	3	2	4	5	3	87345000	10012000	22641000	1085200	12836000	14136000	26634000			115705	3242	124931	2307942;2307943;2307944;2307945;2307946;2307947;2307948;2307949;2307950;2307951;2307952;2307953;2307954;2307955;2307956;2307957;2307958;2307959;2307960;2307961	1599986;1599987;1599988;1599989;1599990;1599991;1599992;1599993;1599994;1599995;1599996;1599997;1599998;1599999	1599998		14	ENST00000394421.6_19_3249;ENST00000296702.9_39_3332;ENST00000394421.6_79_3249;ENST00000507175.5_40_1863;ENST00000507175.5_100_1863	ENSG00000113649.11;ENSG00000113649.11;ENSG00000113649.11;ENSG00000113649.11;ENSG00000113649.11	ORF_annotated;ORF_annotated;N_truncation;novel;novel
WAAALEGYR	HITTISDETSEQVTRWAAALEGYRKEQERL	SEQVTRWAAALEGYRKEQERLGIPYDPIQW	R	W	A	Y	R	K	3	1	0	0	0	0	1	1	0	0	1	0	0	0	0	0	0	1	1	0	0	0	9	0	1035.5138	ENST00000354828.7_528_1889	ENST00000354828.7_528_1889	166	174	yes	yes	2	9.9224e-05	133.6	By MS/MS		By MS/MS	By MS/MS	By MS/MS	By MS/MS	3.15	0.662	NA	2	7	4	NA	NA	3	NA	1	4	3	2	46207000	33621000	0	936410	2199800	1337700	8111800			115706	5780	124932	2307962;2307963;2307964;2307965;2307966;2307967;2307968;2307969;2307970;2307971;2307972;2307973;2307974	1600000;1600001;1600002;1600003;1600004;1600005;1600006;1600007	1600001		7	ENST00000354828.7_528_1889	ENSG00000154727.10	ORF_annotated
WAAAQAEVAPK	IGGLRSRHRGSSRGRWAAAQAEVAPKTRLS	SRGRWAAAQAEVAPKTRLSSPRGGSSSRRK	R	W	A	P	K	T	5	0	0	0	0	1	1	0	0	0	0	1	0	0	1	0	0	1	0	1	0	0	11	0	1140.5928	ENST00000321892.8_62_9199;ENST00000306378.10_61_8820	ENST00000321892.8_62_9199	51	61	yes	no	2	0.016633	60.398	By MS/MS	By MS/MS		By MS/MS			1	0	4	NA	NA	NA	NA	NA	1	2	NA	1	NA	NA	13942000	4808000	5229800	0	3903800	0	0			115707	4454	124933	2307975;2307976;2307977;2307978	1600008;1600009;1600010	1600009		0	ENST00000321892.8_62_9199;ENST00000306378.10_61_8820	ENSG00000171634.16;ENSG00000171634.16	ORF_annotated;ORF_annotated
WAAGSVTDLAFK	TDTIWNELHSSNAARWAAGSVTDLAFKVAS	AARWAAGSVTDLAFKVASRELKNGFAVVRP	R	W	A	F	K	V	3	0	0	1	0	0	0	1	0	0	1	1	0	1	0	1	1	1	0	1	0	0	12	0	1264.6452	ENST00000354334.7_82_2943;ENST00000552960.5_102_3023;ENST00000080059.11_1_2973	ENST00000354334.7_82_2943	642	653	yes	no	2	5.0153e-05	96.342	By MS/MS	By MS/MS		By MS/MS	By MS/MS	By MS/MS	2.38	0.484	NA	5	3	NA	NA	NA	1	1	NA	2	3	1	14469000	1530500	292690	0	5445600	4290300	2909600			115708	207	124934	2307979;2307980;2307981;2307982;2307983;2307984;2307985;2307986	1600011;1600012;1600013;1600014;1600015;1600016;1600017;1600018	1600018		7	ENST00000354334.7_82_2943;ENST00000552960.5_102_3023;ENST00000080059.11_1_2973	ENSG00000061273.17;ENSG00000061273.17;ENSG00000061273.17	ORF_annotated;ORF_annotated;ORF_annotated
WAAHGASPEDFSLTLGAR	PKLNREVAESPRPRRWAAHGASPEDFSLTL	HGASPEDFSLTLGARGRRTRSPSPTLGESL	R	W	A	A	R	G	4	1	0	1	0	0	1	2	1	0	2	0	0	1	1	2	1	1	0	0	0	0	18	0	1884.9119	ENST00000356063.9_130_4035;ENST00000356063.9_79_4035;ENST00000530994.5_264_3248	ENST00000356063.9_130_4035	478	495	yes	no	3	9.0742e-07	103.13	By matching	By MS/MS			By matching	By MS/MS	3	0.667	NA	2	5	2	NA	NA	1	1	NA	NA	3	4	23018000	225930	898460	0	0	571760	21322000			115709	5884	124935	2307987;2307988;2307989;2307990;2307991;2307992;2307993;2307994;2307995	1600019;1600020;1600021;1600022;1600023	1600023		5	ENST00000356063.9_130_4035;ENST00000356063.9_79_4035;ENST00000530994.5_264_3248	ENSG00000019144.17;ENSG00000019144.17;ENSG00000019144.17	N_truncation;ORF_annotated;ORF_annotated
WAALGDLVPSAELK	HLLGLEAVDRPLRERWAALGDLVPSAELKQ	RWAALGDLVPSAELKQLLRAGVPREHRPRV	R	W	A	L	K	Q	3	0	0	1	0	0	1	1	0	0	3	1	0	0	1	1	0	1	0	1	0	0	14	0	1468.7926	ENST00000375064.5_40_2619;ENST00000465784.6_181_2964;ENST00000375066.6_93_2843	ENST00000375064.5_40_2619	606	619	yes	no	2	0.00010517	100.93		By MS/MS		By matching	By matching	By MS/MS	3.67	0.745	NA	NA	6	4	2	NA	NA	3	NA	1	3	5	12723000	0	2692300	0	99360	350360	9580700			115710	7341	124936	2307996;2307997;2307998;2307999;2308000;2308001;2308002;2308003;2308004;2308005;2308006;2308007	1600024;1600025;1600026;1600027	1600026		3	ENST00000375064.5_40_2619;ENST00000465784.6_181_2964;ENST00000375066.6_93_2843	ENSG00000095383.19;ENSG00000095383.19;ENSG00000095383.19	ORF_annotated;ORF_annotated;ORF_annotated
WAANSFER	VLVYMTPEQSANLLKWAANSFERAMFINYE	QSANLLKWAANSFERAMFINYEQVNMGDRF	K	W	A	E	R	A	2	1	1	0	0	0	1	0	0	0	0	0	0	1	0	1	0	1	0	0	0	0	8	0	979.45118	ENST00000399069.7_156_1157;ENST00000380962.9_248_1318;ENST00000399069.7_528_1157;ENST00000380966.8_150_986	ENST00000399069.7_156_1157	215	222	yes	no	2	0.0074556	79.469	By MS/MS	By matching		By MS/MS	By matching	By matching	1.11	0.314	8	1	NA	NA	NA	NA	2	1	NA	3	1	2	67590000	16178000	4522500	0	24827000	5594300	16468000			115711	7789	124937	2308008;2308009;2308010;2308011;2308012;2308013;2308014;2308015;2308016	1600028;1600029	1600028		2	ENST00000399069.7_156_1157;ENST00000380962.9_248_1318;ENST00000399069.7_528_1157;ENST00000380966.8_150_986	ENSG00000205629.11;ENSG00000205629.11;ENSG00000205629.11;ENSG00000205629.11	ORF_annotated;overl_dORF;N_truncation;ORF_annotated
WAAPVETLENIIATVDTR	HEDLKPLFKRFTHTRWAAPVETLENIIATV	PVETLENIIATVDTRLPEFSELQGCFREEL	R	W	A	T	R	L	3	1	1	1	0	0	2	0	0	2	1	0	0	0	1	0	3	1	0	2	0	0	18	0	1998.0422	ENST00000333007.5_132_2093	ENST00000333007.5_132_2093	485	502	yes	yes	3	0.096635	15.592		By MS/MS				By matching	6	0	NA	NA	NA	NA	NA	2	NA	1	NA	NA	NA	1	566570	0	44556	0	0	0	522020			115712	4921	124938	2308017;2308018	1600030	1600030		1	ENST00000333007.5_132_2093	ENSG00000185215.8	ORF_annotated
WAAQTIR	WWRGTLGRRKAAKRKWAAQTIRRLIRGFVL	RRKAAKRKWAAQTIRRLIRGFVLRHAPRCP	K	W	A	I	R	R	2	1	0	0	0	1	0	0	0	1	0	0	0	0	0	0	1	1	0	0	0	0	7	0	844.45554	ENST00000438665.6_224_3355;ENST00000359786.9_326_3514;ENST00000359786.9_431_3514	ENST00000438665.6_224_3355	763	769	yes	no	2	0.0075862	120.9		By matching	By matching	By matching		By MS/MS	1.5	0.764	4	1	1	NA	NA	NA	NA	1	1	1	NA	3	20844000	0	6173600	5232500	172400	0	9265000			115713	8757	124939	2308019;2308020;2308021;2308022;2308023;2308024	1600031	1600031		1	ENST00000438665.6_224_3355;ENST00000359786.9_326_3514;ENST00000359786.9_431_3514	ENSG00000197879.14;ENSG00000197879.14;ENSG00000197879.14	ORF_annotated;ORF_annotated;N_truncation
WAASLENLLEDPEGVK	GSSSSSHQSLKSTAKWAASLENLLEDPEGV	AASLENLLEDPEGVKRFREFLKKEFSEENV	K	W	A	V	K	R	2	0	1	1	0	0	3	1	0	0	3	1	0	0	1	1	0	1	0	1	0	0	16	0	1769.8836	ENST00000369103.2_71_613;ENST00000369101.7_29_547	ENST00000369103.2_71_613	38	53	yes	no	2	5.7954e-22	159.64	By MS/MS	By matching		By MS/MS		By MS/MS	5.5	0.922	NA	NA	1	NA	2	7	3	2	NA	1	NA	4	15386000	6219100	3005000	0	500610	0	5661000			115714	6701	124940	2308025;2308026;2308027;2308028;2308029;2308030;2308031;2308032;2308033;2308034	1600032;1600033;1600034	1600033		3	ENST00000369103.2_71_613;ENST00000369101.7_29_547	ENSG00000148908.14;ENSG00000148908.14	ORF_annotated;ORF_annotated
WAASLENLLEDPEGVKR	GSSSSSHQSLKSTAKWAASLENLLEDPEGV	ASLENLLEDPEGVKRFREFLKKEFSEENVL	K	W	A	K	R	F	2	1	1	1	0	0	3	1	0	0	3	1	0	0	1	1	0	1	0	1	0	0	17	1	1925.9847	ENST00000369103.2_71_613;ENST00000369101.7_29_547	ENST00000369103.2_71_613	38	54	yes	no	2;3;4	3.4468e-34	166.04	By MS/MS	By MS/MS	By matching	By MS/MS	By MS/MS	By MS/MS	5.29	0.681	NA	NA	1	1	17	12	10	3	1	7	6	4	211420000	103970000	14761000	196050	34355000	24997000	33139000			115715	6701	124941	2308035;2308036;2308037;2308038;2308039;2308040;2308041;2308042;2308043;2308044;2308045;2308046;2308047;2308048;2308049;2308050;2308051;2308052;2308053;2308054;2308055;2308056;2308057;2308058;2308059;2308060;2308061;2308062;2308063;2308064;2308065	1600035;1600036;1600037;1600038;1600039;1600040;1600041;1600042;1600043;1600044;1600045;1600046;1600047;1600048;1600049;1600050;1600051;1600052;1600053;1600054;1600055;1600056;1600057;1600058	1600037		24	ENST00000369103.2_71_613;ENST00000369101.7_29_547	ENSG00000148908.14;ENSG00000148908.14	ORF_annotated;ORF_annotated
WAAVVVPSGEEQR	ELVETRPAGDGTFQKWAAVVVPSGEEQRYT	QKWAAVVVPSGEEQRYTCHVQHEGLPKPLT	K	W	A	Q	R	Y	2	1	0	0	0	1	2	1	0	0	0	0	0	0	1	1	0	1	0	3	0	0	13	0	1426.7205	ENST00000376809.9_85_1179;ENST00000376630.4_66_1139;ENST00000412585.6_39_1115;ENST00000412585.6_30_1115	ENST00000376809.9_85_1179	268	280	no	no	2;3	9.0087e-17	174.41	By MS/MS	By MS/MS	By MS/MS	By MS/MS	By matching	By MS/MS	1.43	0.989	24	2	2	1	1	NA	6	5	4	9	2	4	852370000	273020000	119080000	70186000	321560000	5510400	63010000			115716	7476;8484;7463	124942	2308066;2308067;2308068;2308069;2308070;2308071;2308072;2308073;2308074;2308075;2308076;2308077;2308078;2308079;2308080;2308081;2308082;2308083;2308084;2308085;2308086;2308087;2308088;2308089;2308090;2308091;2308092;2308093;2308094;2308095	1600059;1600060;1600061;1600062;1600063;1600064;1600065;1600066;1600067;1600068;1600069;1600070;1600071;1600072;1600073;1600074;1600075;1600076;1600077	1600060		16	ENST00000376809.9_85_1179;ENST00000376630.4_66_1139;ENST00000412585.6_39_1115;ENST00000412585.6_30_1115	ENSG00000206503.11;ENSG00000204592.8;ENSG00000234745.9;ENSG00000234745.9	ORF_annotated;ORF_annotated;N_truncation;ORF_annotated
WAAVVVPSGQEQR	ELVETRPAGDGTFQKWAAVVVPSGQEQRYT	QKWAAVVVPSGQEQRYTCHMQHEGLQEPLT	K	W	A	Q	R	Y	2	1	0	0	0	2	1	1	0	0	0	0	0	0	1	1	0	1	0	3	0	0	13	0	1425.7365	ENST00000376228.9_16_1113;ENST00000383329.7_16_1131	ENST00000376228.9_16_1113	268	280	yes	no	2;3	4.8687e-23	194.54	By MS/MS		By MS/MS	By MS/MS		By MS/MS	1	0	15	NA	NA	NA	NA	NA	3	NA	5	3	NA	4	195920000	50928000	0	106330000	17182000	0	21480000			115717	7432	124943	2308096;2308097;2308098;2308099;2308100;2308101;2308102;2308103;2308104;2308105;2308106;2308107;2308108;2308109;2308110	1600078;1600079;1600080;1600081;1600082;1600083;1600084;1600085;1600086	1600084		8	ENST00000376228.9_16_1113;ENST00000383329.7_16_1131	ENSG00000204525.15;ENSG00000204525.15	ORF_annotated;ORF_annotated
WACLVAGGSK	LHCLLNKKVREEYRKWACLVAGGSKYSEFT	EEYRKWACLVAGGSKYSEFTSTTSGTGHNQ	K	W	A	S	K	Y	2	0	0	0	1	0	0	2	0	0	1	1	0	0	0	1	0	1	0	1	0	0	10	0	1047.5172	ENST00000358600.7_369_2594;ENST00000357355.7_90_2447;ENST00000242786.5_81_2585	ENST00000358600.7_369_2594	707	716	yes	no	2	0.070708	57.931		By MS/MS					2.5	0.5	NA	1	1	NA	NA	NA	NA	2	NA	NA	NA	NA	5477600	0	5477600	0	0	0	0			115718	994	124944	2308111;2308112	1600087	1600087		1	ENST00000358600.7_369_2594;ENST00000357355.7_90_2447;ENST00000242786.5_81_2585	ENSG00000123146.19;ENSG00000123146.19;ENSG00000123146.19	ORF_annotated;ORF_annotated;ORF_annotated
WACLVVDEAHR	YELITIDQAALGSIRWACLVVDEAHRLKNN	GSIRWACLVVDEAHRLKNNQSKFFRVLNGY	R	W	A	H	R	L	2	1	0	1	1	0	1	0	1	0	1	0	0	0	0	0	0	1	0	2	0	0	11	0	1354.6452	ENST00000358181.8_304_6108;ENST00000380358.8_44_6178;ENST00000380358.8_2_6178	ENST00000358181.8_304_6108	846	856	yes	no	3	0.00084144	54.784	By MS/MS			By matching	By MS/MS	By MS/MS	3.56	1.17	NA	1	5	1	1	1	2	NA	NA	2	4	1	9259100	6519200	0	0	944830	278880	1516100			115719	6061	124945	2308113;2308114;2308115;2308116;2308117;2308118;2308119;2308120;2308121	1600088;1600089;1600090;1600091	1600089		4	ENST00000358181.8_304_6108;ENST00000380358.8_44_6178;ENST00000380358.8_2_6178	ENSG00000170004.16;ENSG00000170004.16;ENSG00000170004.16	N_truncation;N_truncation;ORF_annotated
WACQSCTFENEAAAVLCSICERPR	PQGTGGLEPDLARGRWACQSCTFENEAAAV	NEAAAVLCSICERPRLAQPPSLVVDSRDAG	R	W	A	P	R	L	4	2	1	0	4	1	3	0	0	1	1	0	0	1	1	2	1	1	0	1	0	0	24	1	2914.2619	ENST00000324103.10_321_3536	ENST00000324103.10_321_3536	354	377	yes	yes	3	0.048737	27.495				By MS/MS			5	0	NA	NA	NA	NA	1	NA	NA	NA	NA	1	NA	NA	155710	0	0	0	155710	0	0			115720	4564	124946	2308122	1600092	1600092		1	ENST00000324103.10_321_3536	ENSG00000092098.16	ORF_annotated
WADAECEEIPGR	TVCEDTERQLRECTRWADAECEEIPGRWIT	CTRWADAECEEIPGRWITRSTPPEGSDSTA	R	W	A	G	R	W	2	1	0	1	1	0	3	1	0	1	0	0	0	0	1	0	0	1	0	0	0	0	12	0	1431.6089	ENST00000172229.7_153_1406	ENST00000172229.7_153_1406	174	185	yes	yes	2	7.5929e-05	94.692			By MS/MS				5	0	NA	NA	NA	NA	1	NA	NA	NA	1	NA	NA	NA	730860	0	0	730860	0	0	0			115721	246	124947	2308123	1600093	1600093		1	ENST00000172229.7_153_1406	ENSG00000064300.8	N_truncation
WADAVIAAGGDGTMLLAASK	VRLVKRREYDEETVRWADAVIAAGGDGTML	IAAGGDGTMLLAASKVLDRLKPVIGVNTDP	R	W	A	S	K	V	6	0	0	2	0	0	0	3	0	1	2	1	1	0	0	1	1	1	0	1	0	0	20	0	1916.9666	ENST00000381937.8_1_1326	ENST00000381937.8_1_1326	151	170	yes	yes	3	0.076341	42.123			By MS/MS				5	0	NA	NA	NA	NA	1	NA	NA	NA	1	NA	NA	NA	103230	0	0	103230	0	0	0			115722	7844	124948	2308124	1600094	1600094		0	ENST00000381937.8_1_1326	ENSG00000152620.12	ORF_annotated
WADLEEK	DYDTRASEPGKKRVRWADLEEKKDADRKRA	EPGKKRVRWADLEEKKDADRKRAIGFVVGQ	R	W	A	E	K	K	1	0	0	1	0	0	2	0	0	0	1	1	0	0	0	0	0	1	0	0	0	0	7	0	889.41815	ENST00000325680.11_275_6562;ENST00000325680.11_125_6562;ENST00000552421.5_125_4444	ENST00000325680.11_275_6562	2051	2057	yes	no	2	0.012306	101.69	By MS/MS	By MS/MS	By MS/MS	By MS/MS	By MS/MS	By MS/MS	5.04	0.731	NA	NA	NA	7	13	8	7	5	5	6	3	2	124580000	68709000	18547000	5383100	20932000	9244700	1768500			115723	4641	124949	2308125;2308126;2308127;2308128;2308129;2308130;2308131;2308132;2308133;2308134;2308135;2308136;2308137;2308138;2308139;2308140;2308141;2308142;2308143;2308144;2308145;2308146;2308147;2308148;2308149;2308150;2308151;2308152	1600095;1600096;1600097;1600098;1600099;1600100;1600101;1600102;1600103;1600104;1600105;1600106;1600107;1600108;1600109;1600110;1600111;1600112;1600113;1600114;1600115;1600116	1600103		22	ENST00000325680.11_275_6562;ENST00000325680.11_125_6562;ENST00000552421.5_125_4444	ENSG00000119596.17;ENSG00000119596.17;ENSG00000119596.17	N_truncation;ORF_annotated;ORF_annotated
WADLLLVAPLDANTLGK	WKSRSDPVLHIDLRRWADLLLVAPLDANTL	DLLLVAPLDANTLGKVASGICDNLLTCVMR	R	W	A	G	K	V	3	0	1	2	0	0	0	1	0	0	5	1	0	0	1	0	1	1	0	1	0	0	17	0	1809.0036	ENST00000342932.7_184_756;ENST00000342932.7_145_756;ENST00000568207.5_114_677	ENST00000342932.7_184_756	81	97	yes	no	2;3	1.8722e-08	104.17	By MS/MS	By MS/MS	By matching	By MS/MS	By MS/MS	By MS/MS	4.53	1.12	1	1	3	8	16	5	9	7	1	7	4	6	28414000	10311000	829450	10650	14540000	300610	2421600			115724	5417	124950	2308153;2308154;2308155;2308156;2308157;2308158;2308159;2308160;2308161;2308162;2308163;2308164;2308165;2308166;2308167;2308168;2308169;2308170;2308171;2308172;2308173;2308174;2308175;2308176;2308177;2308178;2308179;2308180;2308181;2308182;2308183;2308184;2308185;2308186	1600117;1600118;1600119;1600120;1600121;1600122;1600123;1600124;1600125;1600126;1600127;1600128;1600129;1600130;1600131;1600132;1600133;1600134;1600135;1600136;1600137;1600138	1600136		22	ENST00000342932.7_184_756;ENST00000342932.7_145_756;ENST00000568207.5_114_677	ENSG00000138621.11;ENSG00000138621.11;ENSG00000138621.11	N_truncation;ORF_annotated;novel
WADNFMAEGCGGSK	GLMLVTGSINTLSAKWADNFMAEGCGGSKE	KWADNFMAEGCGGSKEHSFQHPFLQAVGMF	K	W	A	S	K	E	2	0	1	1	1	0	1	3	0	0	0	1	1	1	0	1	0	1	0	0	0	0	14	0	1528.6075	ENST00000344420.9_63_1175	ENST00000344420.9_63_1175	27	40	yes	yes	2	3.2706e-21	185.18	By MS/MS	By MS/MS	By MS/MS	By MS/MS	By matching	By MS/MS	2.73	0.977	4	11	14	7	1	NA	5	8	6	6	5	7	116570000	18189000	14571000	13998000	14872000	4993400	49944000			115725	5485	124951	2308187;2308188;2308189;2308190;2308191;2308192;2308193;2308194;2308195;2308196;2308197;2308198;2308199;2308200;2308201;2308202;2308203;2308204;2308205;2308206;2308207;2308208;2308209;2308210;2308211;2308212;2308213;2308214;2308215;2308216;2308217;2308218;2308219;2308220;2308221;2308222;2308223	1600139;1600140;1600141;1600142;1600143;1600144;1600145;1600146;1600147;1600148;1600149;1600150;1600151;1600152;1600153;1600154;1600155;1600156;1600157;1600158;1600159;1600160;1600161	1600152		22	ENST00000344420.9_63_1175	ENSG00000213699.8	ORF_annotated
WADPQISESNFSPK	KPVEYTAVSVLAGPRWADPQISESNFSPKF	RWADPQISESNFSPKFNEKDGHVERKSKNG	R	W	A	P	K	F	1	0	1	1	0	1	1	0	0	1	0	1	0	1	2	3	0	1	0	0	0	0	14	0	1604.7471	ENST00000302174.8_325_1374	ENST00000302174.8_325_1374	110	123	yes	yes	2	1.9319e-21	186.46	By MS/MS	By MS/MS	By MS/MS	By MS/MS	By MS/MS	By MS/MS	2.09	0.775	5	12	5	1	NA	NA	4	5	4	2	3	5	147700000	22742000	37686000	18240000	2654800	3786500	62592000			115726	3511	124952	2308224;2308225;2308226;2308227;2308228;2308229;2308230;2308231;2308232;2308233;2308234;2308235;2308236;2308237;2308238;2308239;2308240;2308241;2308242;2308243;2308244;2308245;2308246	1600162;1600163;1600164;1600165;1600166;1600167;1600168;1600169;1600170;1600171;1600172;1600173;1600174;1600175;1600176;1600177;1600178;1600179	1600175		17	ENST00000302174.8_325_1374	ENSG00000170502.12	ORF_annotated
WAEDNEVQNCMACGK	NQSLQIKHTQALNRKWAEDNEVQNCMACGK	WAEDNEVQNCMACGKGFSVTVRRHHCRQCG	K	W	A	G	K	G	2	0	2	1	2	1	2	1	0	0	0	1	1	0	0	0	0	1	0	1	0	0	15	0	1810.7073	ENST00000322349.12_404_4498;ENST00000322349.12_266_4498	ENST00000322349.12_404_4498	1303	1317	yes	no	2	0.0023955	76.465						By MS/MS	3	0	NA	NA	1	NA	NA	NA	NA	NA	NA	NA	NA	1	3850400	0	0	0	0	0	3850400			115727	4488	124953	2308247	1600180	1600180		1	ENST00000322349.12_404_4498;ENST00000322349.12_266_4498	ENSG00000102189.16;ENSG00000102189.16	N_truncation;ORF_annotated
WAEDQNSLLK	SPSKSYKYSPKTPPRWAEDQNSLLKMICQQ	KTPPRWAEDQNSLLKMICQQVEAIKKEMQE	R	W	A	L	K	M	1	0	1	1	0	1	1	0	0	0	2	1	0	0	0	1	0	1	0	0	0	0	10	0	1202.5932	ENST00000283195.10_127_9798	ENST00000283195.10_127_9798	803	812	yes	yes	2	7.0216e-05	120.15	By MS/MS	By MS/MS	By matching	By MS/MS	By matching	By matching	3.12	1.01	NA	9	5	8	2	NA	7	7	3	5	1	1	122960000	61211000	38114000	6880400	14318000	1438100	1000300			115728	2803	124954	2308248;2308249;2308250;2308251;2308252;2308253;2308254;2308255;2308256;2308257;2308258;2308259;2308260;2308261;2308262;2308263;2308264;2308265;2308266;2308267;2308268;2308269;2308270;2308271	1600181;1600182;1600183;1600184;1600185;1600186;1600187;1600188;1600189;1600190;1600191	1600187		8	ENST00000283195.10_127_9798	ENSG00000153201.15	ORF_annotated
WAEEETETAR	CVLPLLHSTRLPPFRWAEEETETARWKVIT	LPPFRWAEEETETARWKVITDFLKQNQENQ	R	W	A	A	R	W	2	1	0	0	0	0	4	0	0	0	0	0	0	0	0	0	2	1	0	0	0	0	10	0	1220.5309	ENST00000417665.5_28_2160;ENST00000393272.7_99_2294	ENST00000417665.5_28_2160	653	662	yes	no	2	0.00045287	98.033	By matching		By matching	By MS/MS			5	0	NA	NA	NA	NA	3	NA	1	NA	1	1	NA	NA	149290	44277	0	12252	92762	0	0			115729	8023	124955	2308272;2308273;2308274	1600192	1600192		1	ENST00000417665.5_28_2160;ENST00000393272.7_99_2294	ENSG00000144061.12;ENSG00000144061.12	ORF_annotated;ORF_annotated
WAEEFNDETNVR	YYRLDGSTTAQSRKKWAEEFNDETNVRGRL	RKKWAEEFNDETNVRGRLFIISTKAGSLGI	K	W	A	V	R	G	1	1	2	1	0	0	3	0	0	0	0	0	0	1	0	0	1	1	0	1	0	0	12	0	1508.6532	ENST00000373344.9_269_7744;ENST00000395603.7_216_7577	ENST00000373344.9_269_7744	2098	2109	yes	no	2;3	9.7919e-30	219.8	By MS/MS	By MS/MS	By MS/MS	By MS/MS	By matching	By matching	5.8	0.4	NA	NA	NA	NA	4	16	5	4	4	3	3	1	33028000	16179000	7066600	1941400	5057600	2548800	233950			115730	7168	124956	2308275;2308276;2308277;2308278;2308279;2308280;2308281;2308282;2308283;2308284;2308285;2308286;2308287;2308288;2308289;2308290;2308291;2308292;2308293;2308294	1600193;1600194;1600195;1600196;1600197;1600198;1600199;1600200;1600201;1600202	1600193		9	ENST00000373344.9_269_7744;ENST00000395603.7_216_7577	ENSG00000085224.21;ENSG00000085224.21	ORF_annotated;ORF_annotated
WAEELDALSR	LKHDVKETFQYTLFRWAEELDALSRIQDLL	YTLFRWAEELDALSRIQDLLGCYEQALELF	R	W	A	S	R	I	2	1	0	1	0	0	2	0	0	0	2	0	0	0	0	1	0	1	0	0	0	0	10	0	1188.5775	ENST00000322396.6_244_2778	ENST00000322396.6_244_2778	73	82	yes	yes	2	0.00030811	104.01	By MS/MS	By MS/MS	By MS/MS	By MS/MS	By matching		6	0	NA	NA	NA	NA	NA	9	2	2	2	2	1	NA	13489000	4399100	1158300	757260	6163700	1010500	0			115731	4490	124957	2308295;2308296;2308297;2308298;2308299;2308300;2308301;2308302;2308303	1600203;1600204;1600205;1600206;1600207	1600203		4	ENST00000322396.6_244_2778	ENSG00000164169.12	ORF_annotated
WAEELIAAFK	AVVQEQFSPSPEKIKWAEELIAAFKEHQQL	PEKIKWAEELIAAFKEHQQLGKGAFTFQGS	K	W	A	F	K	E	3	0	0	0	0	0	2	0	0	1	1	1	0	1	0	0	0	1	0	0	0	0	10	0	1176.6179	ENST00000339105.8_1_1020;ENST00000376354.5_7_924	ENST00000339105.8_1_1020	293	302	yes	no	2	0.00087046	91.069			By MS/MS	By MS/MS			6	0	NA	NA	NA	NA	NA	3	NA	NA	1	2	NA	NA	2825200	0	0	454730	2370400	0	0			115732	5237	124958	2308304;2308305;2308306	1600208;1600209	1600208		2	ENST00000339105.8_1_1020;ENST00000376354.5_7_924	ENSG00000125246.15;ENSG00000125246.15	ORF_annotated;ORF_annotated
WAEESLHSLTSK	IHLKASNSSMKSSIKWAEESLHSLTSKAVD	SIKWAEESLHSLTSKAVDKENLDAKISSLT	K	W	A	S	K	A	1	0	0	0	0	0	2	0	1	0	2	1	0	0	0	3	1	1	0	0	0	0	12	0	1386.6779	ENST00000243706.8_231_2039	ENST00000243706.8_231_2039	292	303	yes	yes	2;3	5.4986e-05	77.279	By MS/MS	By MS/MS	By matching	By MS/MS	By MS/MS	By MS/MS	2.92	0.997	NA	11	9	3	3	NA	5	4	3	6	3	5	64578000	13476000	7728100	1639100	20103000	4739600	16892000			115733	1017	124959	2308307;2308308;2308309;2308310;2308311;2308312;2308313;2308314;2308315;2308316;2308317;2308318;2308319;2308320;2308321;2308322;2308323;2308324;2308325;2308326;2308327;2308328;2308329;2308330;2308331;2308332	1600210;1600211;1600212;1600213;1600214;1600215;1600216;1600217;1600218;1600219;1600220;1600221	1600218		12	ENST00000243706.8_231_2039	ENSG00000214367.7	ORF_annotated
WAEEYLEQSEEK	FISEVTDPLSVSPARWAEEYLEQSEEKLWL	PARWAEEYLEQSEEKLWLGEPEGTATDRWY	R	W	A	E	K	L	1	0	0	0	0	1	5	0	0	0	1	1	0	0	0	1	0	1	1	0	0	0	12	0	1539.6729	ENST00000266563.9_190_1989;ENST00000266563.9_184_1989;ENST00000412720.6_159_2069;ENST00000412720.6_153_2069;ENST00000266564.7_24_1910	ENST00000266563.9_190_1989	157	168	yes	no	2;3	9.267e-07	128.01	By MS/MS	By MS/MS		By MS/MS		By matching	6	0	NA	NA	NA	NA	NA	8	1	3	NA	2	NA	2	8686700	1617000	4037500	0	2938000	0	94187			115734	2311	124960	2308333;2308334;2308335;2308336;2308337;2308338;2308339;2308340	1600222;1600223;1600224;1600225;1600226	1600223		5	ENST00000266563.9_190_1989;ENST00000266563.9_184_1989;ENST00000412720.6_159_2069;ENST00000412720.6_153_2069;ENST00000266564.7_24_1910	ENSG00000139197.10;ENSG00000139197.10;ENSG00000139197.10;ENSG00000139197.10;ENSG00000139197.10	N_truncation;ORF_annotated;N_truncation;N_truncation;N_truncation
WAEGAESLEVLAER	RGFLAAFDAAWMVKRWAEGAESLEVLAERE	RWAEGAESLEVLAERESLYQLLSQTSPENM	R	W	A	E	R	E	3	1	0	0	0	0	4	1	0	0	2	0	0	0	0	1	0	1	0	1	0	0	14	0	1558.7627	ENST00000358807.7_313_3513;ENST00000358577.7_68_3010	ENST00000358807.7_313_3513	423	436	yes	no	2;3	5.5411e-05	107.18			By matching	By MS/MS			5.75	0.433	NA	NA	NA	NA	1	3	NA	NA	1	3	NA	NA	19658000	0	0	87050	19571000	0	0			115735	6115	124961	2308341;2308342;2308343;2308344	1600227;1600228;1600229	1600227		2	ENST00000358807.7_313_3513;ENST00000358577.7_68_3010	ENSG00000135596.17;ENSG00000135596.17	N_truncation;ORF_annotated
WAEKPAFGTPLEEHLK	VLEKTLPEMRAHQDKWAEKPAFGTPLEEHL	AEKPAFGTPLEEHLKRSGREIALPIEACVM	K	W	A	L	K	R	2	0	0	0	0	0	3	1	1	0	2	2	0	1	2	0	1	1	0	0	0	0	16	1	1851.9519	ENST00000303665.9_71_2479;ENST00000289968.10_71_2713;ENST00000575656.5_21_563	ENST00000303665.9_71_2479	244	259	yes	no	3;4	2.1386e-33	191.96	By MS/MS	By MS/MS	By MS/MS	By MS/MS	By MS/MS	By MS/MS	3.17	1.06	1	14	21	10	6	1	15	9	12	4	3	10	350230000	174150000	37782000	37308000	13873000	4703300	82415000			115736	2974	124962	2308345;2308346;2308347;2308348;2308349;2308350;2308351;2308352;2308353;2308354;2308355;2308356;2308357;2308358;2308359;2308360;2308361;2308362;2308363;2308364;2308365;2308366;2308367;2308368;2308369;2308370;2308371;2308372;2308373;2308374;2308375;2308376;2308377;2308378;2308379;2308380;2308381;2308382;2308383;2308384;2308385;2308386;2308387;2308388;2308389;2308390;2308391;2308392;2308393;2308394;2308395;2308396;2308397	1600230;1600231;1600232;1600233;1600234;1600235;1600236;1600237;1600238;1600239;1600240;1600241;1600242;1600243;1600244;1600245;1600246;1600247;1600248;1600249;1600250;1600251;1600252;1600253;1600254;1600255;1600256;1600257;1600258;1600259;1600260;1600261;1600262;1600263;1600264;1600265;1600266;1600267	1600230		38	ENST00000303665.9_71_2479;ENST00000289968.10_71_2713;ENST00000575656.5_21_563	ENSG00000140750.16;ENSG00000140750.16;ENSG00000140750.16	ORF_annotated;ORF_annotated;novel
WAEKPAFGTPLEEHLKR	VLEKTLPEMRAHQDKWAEKPAFGTPLEEHL	EKPAFGTPLEEHLKRSGREIALPIEACVML	K	W	A	K	R	S	2	1	0	0	0	0	3	1	1	0	2	2	0	1	2	0	1	1	0	0	0	0	17	2	2008.053	ENST00000303665.9_71_2479;ENST00000289968.10_71_2713;ENST00000575656.5_21_563	ENST00000303665.9_71_2479	244	260	yes	no	5	0.0014611	39.91				By MS/MS			2	0	NA	1	NA	NA	NA	NA	NA	NA	NA	1	NA	NA	3603600	0	0	0	3603600	0	0			115737	2974	124963	2308398	1600268	1600268		1	ENST00000303665.9_71_2479;ENST00000289968.10_71_2713;ENST00000575656.5_21_563	ENSG00000140750.16;ENSG00000140750.16;ENSG00000140750.16	ORF_annotated;ORF_annotated;novel
WAELLPLLQQCQVVR	IQSLDIQCEELSDARWAELLPLLQQCQVVR	WAELLPLLQQCQVVRLDDCGLTEARCKDIS	R	W	A	V	R	L	1	1	0	0	1	3	1	0	0	0	4	0	0	0	1	0	0	1	0	2	0	0	15	0	1852.0029	ENST00000354420.6_370_1752	ENST00000354420.6_370_1752	20	34	yes	yes	2;3	7.7569e-27	179.02	By MS/MS	By MS/MS	By MS/MS	By MS/MS	By MS/MS	By MS/MS	3.68	1.33	6	16	26	29	23	9	22	18	23	21	9	16	495290000	56382000	127270000	110700000	91865000	3034600	106030000			115738	5752	124964	2308399;2308400;2308401;2308402;2308403;2308404;2308405;2308406;2308407;2308408;2308409;2308410;2308411;2308412;2308413;2308414;2308415;2308416;2308417;2308418;2308419;2308420;2308421;2308422;2308423;2308424;2308425;2308426;2308427;2308428;2308429;2308430;2308431;2308432;2308433;2308434;2308435;2308436;2308437;2308438;2308439;2308440;2308441;2308442;2308443;2308444;2308445;2308446;2308447;2308448;2308449;2308450;2308451;2308452;2308453;2308454;2308455;2308456;2308457;2308458;2308459;2308460;2308461;2308462;2308463;2308464;2308465;2308466;2308467;2308468;2308469;2308470;2308471;2308472;2308473;2308474;2308475;2308476;2308477;2308478;2308479;2308480;2308481;2308482;2308483;2308484;2308485;2308486;2308487;2308488;2308489;2308490;2308491;2308492;2308493;2308494;2308495;2308496;2308497;2308498;2308499;2308500;2308501;2308502;2308503;2308504;2308505;2308506;2308507	1600269;1600270;1600271;1600272;1600273;1600274;1600275;1600276;1600277;1600278;1600279;1600280;1600281;1600282;1600283;1600284;1600285;1600286;1600287;1600288;1600289;1600290;1600291;1600292;1600293;1600294;1600295;1600296;1600297;1600298;1600299;1600300;1600301;1600302;1600303;1600304;1600305;1600306;1600307;1600308;1600309;1600310;1600311;1600312;1600313;1600314;1600315;1600316;1600317;1600318;1600319;1600320;1600321;1600322;1600323;1600324;1600325;1600326;1600327;1600328;1600329;1600330;1600331;1600332;1600333;1600334;1600335;1600336;1600337;1600338;1600339;1600340;1600341;1600342;1600343;1600344;1600345;1600346;1600347;1600348;1600349;1600350;1600351;1600352;1600353;1600354;1600355;1600356;1600357;1600358;1600359;1600360;1600361;1600362;1600363;1600364;1600365	1600279		96	ENST00000354420.6_370_1752	ENSG00000023191.16	ORF_annotated
WAENEFSLRPIDSNTFEMNGK	QPIYWSRDDVAQWLKWAENEFSLRPIDSNT	SLRPIDSNTFEMNGKALLLLTKEDFRYRSP	K	W	A	G	K	A	1	1	3	1	0	0	3	1	0	1	1	1	1	2	1	2	1	1	0	0	0	0	21	1	2484.138	ENST00000396373.8_275_1630	ENST00000396373.8_275_1630	72	92	yes	yes	3	4.561e-63	208.93				By MS/MS	By matching	By matching	5.67	0.471	NA	NA	NA	NA	2	4	NA	NA	NA	3	1	2	33999000	0	0	0	28410000	1233400	4355700			115739	8169	124965	2308508;2308509;2308510;2308511;2308512;2308513	1600366;1600367	1600367		2	ENST00000396373.8_275_1630	ENSG00000139083.10	ORF_annotated
WAEPGEPICVVCGR	HPSEEPVKSFSKTQRWAEPGEPICVVCGRY	RWAEPGEPICVVCGRYGEYICDKTDEDVCS	R	W	A	G	R	Y	1	1	0	0	2	0	2	2	0	1	0	0	0	0	2	0	0	1	0	2	0	0	14	0	1628.7439	ENST00000331314.10_215_2071	ENST00000331314.10_215_2071	100	113	yes	yes	2	1.0676e-20	178.08	By MS/MS	By MS/MS	By matching	By MS/MS	By matching		1	0	10	NA	NA	NA	NA	NA	3	2	1	3	1	NA	45267000	22104000	6620700	790650	13588000	2163500	0			115740	4846	124966	2308514;2308515;2308516;2308517;2308518;2308519;2308520;2308521;2308522;2308523	1600368;1600369;1600370;1600371;1600372;1600373	1600373		6	ENST00000331314.10_215_2071	ENSG00000118197.13	ORF_annotated
WAEQYLK	QGQDNLSSVKETQKKWAEQYLKIMGKILDQ	SVKETQKKWAEQYLKIMGKILDQGEDFPAS	K	W	A	L	K	I	1	0	0	0	0	1	1	0	0	0	1	1	0	0	0	0	0	1	1	0	0	0	7	0	936.47052	ENST00000261735.3_151_933	ENST00000261735.3_151_933	198	204	yes	yes	2	0.0081518	124.89	By MS/MS	By MS/MS	By MS/MS	By MS/MS	By MS/MS	By MS/MS	3.64	1.41	NA	17	18	10	9	10	8	13	10	12	10	11	4188100000	621320000	623830000	789270000	181010000	498990000	1473700000			115741	1735	124967	2308524;2308525;2308526;2308527;2308528;2308529;2308530;2308531;2308532;2308533;2308534;2308535;2308536;2308537;2308538;2308539;2308540;2308541;2308542;2308543;2308544;2308545;2308546;2308547;2308548;2308549;2308550;2308551;2308552;2308553;2308554;2308555;2308556;2308557;2308558;2308559;2308560;2308561;2308562;2308563;2308564;2308565;2308566;2308567;2308568;2308569;2308570;2308571;2308572;2308573;2308574;2308575;2308576;2308577;2308578;2308579;2308580;2308581;2308582;2308583;2308584;2308585;2308586;2308587	1600374;1600375;1600376;1600377;1600378;1600379;1600380;1600381;1600382;1600383;1600384;1600385;1600386;1600387;1600388;1600389;1600390;1600391;1600392;1600393;1600394;1600395;1600396;1600397;1600398;1600399;1600400;1600401;1600402;1600403;1600404;1600405;1600406;1600407;1600408;1600409;1600410;1600411;1600412;1600413;1600414;1600415;1600416;1600417;1600418	1600406		45	ENST00000261735.3_151_933	ENSG00000089248.6	ORF_annotated
WAESVPEEAPGFSNTSLIILHQLEDK	ISVDLMDDYPASDPRWAESVPEEAPGFSNT	FSNTSLIILHQLEDKMKAHSFLMDFIHQVG	R	W	A	D	K	M	2	0	1	1	0	1	4	1	1	2	3	1	0	1	2	3	1	1	0	1	0	0	26	0	2909.4447	ENST00000261396.5_93_3560	ENST00000261396.5_93_3560	579	604	yes	yes	3;4	1.3705e-73	157.31	By MS/MS	By MS/MS		By MS/MS	By MS/MS	By MS/MS	5.96	0.2	NA	NA	NA	NA	1	23	10	6	NA	3	3	2	511990000	185120000	120370000	0	41268000	104010000	61228000			115742	1676	124968	2308588;2308589;2308590;2308591;2308592;2308593;2308594;2308595;2308596;2308597;2308598;2308599;2308600;2308601;2308602;2308603;2308604;2308605;2308606;2308607;2308608;2308609;2308610;2308611	1600419;1600420;1600421;1600422;1600423;1600424;1600425;1600426;1600427;1600428;1600429;1600430;1600431;1600432;1600433	1600433		14	ENST00000261396.5_93_3560	ENSG00000069248.11	ORF_annotated
WAESYEAK	______________________________	PSPGLARWAESYEAKCERRQEIRESRRCRP	R	W	A	A	K	C	2	0	0	0	0	0	2	0	0	0	0	1	0	0	0	1	0	1	1	0	0	0	8	0	982.43961	ENST00000367024.5_517_2169	ENST00000367024.5_517_2169	15	22	yes	yes	2	0.0055346	85.212				By MS/MS			4.5	1.5	NA	NA	1	NA	NA	1	NA	NA	NA	2	NA	NA	4912100	0	0	0	4912100	0	0			115743	6486	124969	2308612;2308613	1600434;1600435	1600434		2	ENST00000367024.5_517_2169	ENSG00000009790.14	ORF_annotated
WAETVRPEEVSQEHIETAYR	______________________________	RPEEVSQEHIETAYRIWLEPCIRGVCRRNC	R	W	A	Y	R	I	2	2	0	0	0	1	5	0	1	1	0	0	0	0	1	1	2	1	1	2	0	0	20	1	2429.1612	ENST00000308271.13_650_3754;ENST00000421625.6_650_2104;ENST00000529637.5_35_3175	ENST00000308271.13_650_3754	14	33	no	no	3;4	9.7587e-81	246.31	By MS/MS	By MS/MS	By MS/MS	By MS/MS	By MS/MS	By MS/MS	4.6	0.539	NA	NA	1	14	25	NA	11	6	2	6	9	6	128940000	31161000	16889000	3493400	32347000	30428000	14621000			115744	3814;9314	124970	2308614;2308615;2308616;2308617;2308618;2308619;2308620;2308621;2308622;2308623;2308624;2308625;2308626;2308627;2308628;2308629;2308630;2308631;2308632;2308633;2308634;2308635;2308636;2308637;2308638;2308639;2308640;2308641;2308642;2308643;2308644;2308645;2308646;2308647;2308648;2308649;2308650;2308651;2308652;2308653	1600436;1600437;1600438;1600439;1600440;1600441;1600442;1600443;1600444;1600445;1600446;1600447;1600448;1600449;1600450;1600451;1600452;1600453;1600454;1600455;1600456;1600457;1600458;1600459;1600460	1600438		25	ENST00000308271.13_650_3754;ENST00000421625.6_650_2104;ENST00000529637.5_35_3175	ENSG00000090686.15;ENSG00000090686.15;ENSG00000090686.15	ORF_annotated;ORF_annotated;ORF_annotated
WAEYHADIYDK	GAPAAESKEIVRGYKWAEYHADIYDKVSGD	RGYKWAEYHADIYDKVSGDMQKQGCDCECL	K	W	A	D	K	V	2	0	0	2	0	0	1	0	1	1	0	1	0	0	0	0	0	1	2	0	0	0	11	0	1409.6252	ENST00000247665.11_338_712	ENST00000247665.11_338_712	49	59	yes	yes	2;3	2.0123e-09	160.18	By MS/MS	By MS/MS	By MS/MS	By MS/MS	By MS/MS	By MS/MS	5.1	0.7	NA	NA	NA	16	40	24	18	9	16	12	16	9	1429100000	544700000	46545000	123990000	74634000	99268000	539970000			115745	1113	124971	2308654;2308655;2308656;2308657;2308658;2308659;2308660;2308661;2308662;2308663;2308664;2308665;2308666;2308667;2308668;2308669;2308670;2308671;2308672;2308673;2308674;2308675;2308676;2308677;2308678;2308679;2308680;2308681;2308682;2308683;2308684;2308685;2308686;2308687;2308688;2308689;2308690;2308691;2308692;2308693;2308694;2308695;2308696;2308697;2308698;2308699;2308700;2308701;2308702;2308703;2308704;2308705;2308706;2308707;2308708;2308709;2308710;2308711;2308712;2308713;2308714;2308715;2308716;2308717;2308718;2308719;2308720;2308721;2308722;2308723;2308724;2308725;2308726;2308727;2308728;2308729;2308730;2308731;2308732;2308733	1600461;1600462;1600463;1600464;1600465;1600466;1600467;1600468;1600469;1600470;1600471;1600472;1600473;1600474;1600475;1600476;1600477;1600478;1600479;1600480;1600481;1600482;1600483;1600484;1600485;1600486;1600487;1600488;1600489;1600490;1600491;1600492;1600493;1600494;1600495;1600496;1600497;1600498;1600499;1600500;1600501;1600502;1600503;1600504;1600505;1600506;1600507;1600508;1600509;1600510;1600511;1600512;1600513;1600514;1600515;1600516;1600517;1600518;1600519;1600520;1600521;1600522;1600523;1600524;1600525	1600474		65	ENST00000247665.11_338_712	ENSG00000054148.17	ORF_annotated
WAEYHADIYDKVSGDMQK	GAPAAESKEIVRGYKWAEYHADIYDKVSGD	YHADIYDKVSGDMQKQGCDCECLGGGRISH	K	W	A	Q	K	Q	2	0	0	3	0	1	1	1	1	1	0	2	1	0	0	1	0	1	2	1	0	0	18	1	2154.9681	ENST00000247665.11_338_712	ENST00000247665.11_338_712	49	66	yes	yes	3;4	5.817e-41	190.23			By matching	By MS/MS			4.8	0.4	NA	NA	NA	1	4	NA	NA	NA	1	4	NA	NA	18606000	0	0	119310	18487000	0	0			115746	1113	124972;124973	2308734;2308735;2308736;2308737;2308738	1600526;1600527;1600528	1600528	1205	3	ENST00000247665.11_338_712	ENSG00000054148.17	ORF_annotated
WAFIPEASDDSGLEVR	LALPSENLPQFQMYRWAFIPEASDDSGLEV	AFIPEASDDSGLEVRRQGIHQREFKPYVVR	R	W	A	V	R	R	2	1	0	2	0	0	2	1	0	1	1	0	0	1	1	2	0	1	0	1	0	0	16	0	1790.8475	ENST00000349129.6_261_7655;ENST00000237163.9_261_7688	ENST00000349129.6_261_7655	2324	2339	yes	no	2	2.4118e-13	140.24	By MS/MS						6	0	NA	NA	NA	NA	NA	2	2	NA	NA	NA	NA	NA	4677900	4677900	0	0	0	0	0			115747	891	124974	2308739;2308740	1600529;1600530	1600529		2	ENST00000349129.6_261_7655;ENST00000237163.9_261_7688	ENSG00000083097.14;ENSG00000083097.14	ORF_annotated;ORF_annotated
WAFSCGTWLPSR	PAKRFCLVPSMEGVRWAFSCGTWLPSRAEW	GVRWAFSCGTWLPSRAEWLLAVRSIQPEEK	R	W	A	S	R	A	1	1	0	0	1	0	0	1	0	0	1	0	0	1	1	2	1	2	0	0	0	0	12	0	1466.6765	ENST00000278618.8_223_1149	ENST00000278618.8_223_1149	19	30	yes	yes	2	1.5202e-08	154.85		By MS/MS	By MS/MS	By MS/MS		By matching	2.56	0.864	2	5	7	2	NA	NA	NA	6	5	4	NA	1	16755000	0	7082000	5403900	4019600	0	249530			115748	2667	124975	2308741;2308742;2308743;2308744;2308745;2308746;2308747;2308748;2308749;2308750;2308751;2308752;2308753;2308754;2308755;2308756	1600531;1600532;1600533;1600534;1600535;1600536;1600537;1600538;1600539	1600531		9	ENST00000278618.8_223_1149	ENSG00000149313.10	ORF_annotated
WAFSDEWVACLGSNR	DRHMEVCYIFASEKKWAFSDEWVACLGSNR	WAFSDEWVACLGSNRALFRQPDLVLRLLET	K	W	A	N	R	A	2	1	1	1	1	0	1	1	0	0	1	0	0	1	0	2	0	2	0	1	0	0	15	0	1796.7941	ENST00000319004.5_120_3293	ENST00000319004.5_120_3293	431	445	yes	yes	2	1.661e-07	143	By MS/MS						6	0	NA	NA	NA	NA	NA	1	1	NA	NA	NA	NA	NA	1660800	1660800	0	0	0	0	0			115749	4324	124976	2308757	1600540	1600540		1	ENST00000319004.5_120_3293	ENSG00000179409.10	ORF_annotated
WAGGANPALAPVLQDFEATIAER	EKLAALESSIEQRLKWAGGANPALAPVLQD	LAPVLQDFEATIAERRNLVLKESQRASQVT	K	W	A	E	R	R	6	1	1	1	0	1	2	2	0	1	2	0	0	1	2	0	1	1	0	1	0	0	23	0	2396.2125	ENST00000446231.6_414_11396;ENST00000446231.6_810_11396;ENST00000446231.6_834_11396	ENST00000446231.6_414_11396	3263	3285	yes	no	2;3	5.578e-26	149.71	By MS/MS	By MS/MS	By matching		By MS/MS	By MS/MS	3.38	2.1	4	2	1	1	1	4	7	1	1	NA	1	3	29071000	23540000	136230	57069	0	1630100	3707500			115750	8827	124977	2308758;2308759;2308760;2308761;2308762;2308763;2308764;2308765;2308766;2308767;2308768;2308769;2308770	1600541;1600542;1600543;1600544;1600545;1600546;1600547;1600548;1600549;1600550;1600551	1600549		11	ENST00000446231.6_414_11396;ENST00000446231.6_810_11396;ENST00000446231.6_834_11396	ENSG00000157106.16;ENSG00000157106.16;ENSG00000157106.16	ORF_annotated;N_truncation;N_truncation
WAGGGFLSTVGDLLK	KKRLVNTPYVDNSYKWAGGGFLSTVGDLLK	WAGGGFLSTVGDLLKFGNAMLYGYQVGLFK	K	W	A	L	K	F	1	0	0	1	0	0	0	4	0	0	3	1	0	1	0	1	1	1	0	1	0	0	15	0	1519.8035	ENST00000261893.8_85_1713;ENST00000261893.8_73_1713	ENST00000261893.8_85_1713	391	405	yes	no	2	5.4945e-05	81.709						By MS/MS	5	0	NA	NA	NA	NA	1	NA	NA	NA	NA	NA	NA	1	771700	0	0	0	0	0	771700			115751	1769	124978	2308771	1600552	1600552		1	ENST00000261893.8_85_1713;ENST00000261893.8_73_1713	ENSG00000103642.11;ENSG00000103642.11	N_truncation;ORF_annotated
WAGKPFELSPLVCAK	KEAFFSRVETFSSLKWAGKPFELSPLVCAK	WAGKPFELSPLVCAKYGWVTVECDMLKCSS	K	W	A	A	K	Y	2	0	0	0	1	0	1	1	0	0	2	2	0	1	2	1	0	1	0	1	0	0	15	1	1701.8912	ENST00000358303.8_86_1591	ENST00000358303.8_86_1591	90	104	yes	yes	3	3.2087e-05	83.292			By MS/MS				2	0	NA	1	NA	NA	NA	NA	NA	NA	1	NA	NA	NA	748150	0	0	748150	0	0	0			115752	6071	124979	2308772	1600553	1600553		1	ENST00000358303.8_86_1591	ENSG00000091732.15	ORF_annotated
WAGLAEMR	LVDKIKESLTLLRKKWAGLAEMRTAEARQI	LTLLRKKWAGLAEMRTAEARQIACDELFTN	K	W	A	M	R	T	2	1	0	0	0	0	1	1	0	0	1	0	1	0	0	0	0	1	0	0	0	0	8	0	932.45382	ENST00000284274.4_79_1134	ENST00000284274.4_79_1134	199	206	yes	yes	2	0.011101	83.753	By MS/MS	By matching	By matching	By MS/MS			1.5	0.764	4	1	1	NA	NA	NA	2	1	2	1	NA	NA	22879000	1470400	7436100	4780900	9192000	0	0			115753	2830	124980	2308773;2308774;2308775;2308776;2308777;2308778	1600554;1600555	1600554		1	ENST00000284274.4_79_1134	ENSG00000154124.4	ORF_annotated
WAGVEDPK	AGGEGVTSHVDDEYRWAGVEDPKVMITTSR	HVDDEYRWAGVEDPKVMITTSRDPSSRLKM	R	W	A	P	K	V	1	0	0	1	0	0	1	1	0	0	0	1	0	0	1	0	0	1	0	1	0	0	8	0	900.43413	ENST00000259239.7_709_1581	ENST00000259239.7_709_1581	77	84	yes	yes	2	0.0117	80.229	By MS/MS	By MS/MS	By MS/MS	By MS/MS	By MS/MS	By MS/MS	3.18	0.89	NA	9	12	11	2	NA	7	6	7	3	4	7	65050000	13956000	9745900	8176200	1642900	6938100	24591000			115754	1559	124981	2308779;2308780;2308781;2308782;2308783;2308784;2308785;2308786;2308787;2308788;2308789;2308790;2308791;2308792;2308793;2308794;2308795;2308796;2308797;2308798;2308799;2308800;2308801;2308802;2308803;2308804;2308805;2308806;2308807;2308808;2308809;2308810;2308811;2308812	1600556;1600557;1600558;1600559;1600560;1600561;1600562;1600563;1600564;1600565;1600566;1600567;1600568;1600569;1600570;1600571;1600572;1600573;1600574	1600568		17	ENST00000259239.7_709_1581	ENSG00000136718.9	ORF_annotated
WAGVLSR	AAAGALQNITAGDRRWAGVLSRLALEQERI	NITAGDRRWAGVLSRLALEQERILNPLLDR	R	W	A	S	R	L	1	1	0	0	0	0	0	1	0	0	1	0	0	0	0	1	0	1	0	1	0	0	7	0	787.43407	ENST00000331563.6_77_2467	ENST00000331563.6_77_2467	642	648	yes	yes	2	0.019732	83.229	By MS/MS	By matching	By matching				1	0	3	NA	NA	NA	NA	NA	1	1	1	NA	NA	NA	84945000	69363000	9190700	6391500	0	0	0			115755	4863	124982	2308813;2308814;2308815	1600575	1600575		1	ENST00000331563.6_77_2467	ENSG00000184363.9	ORF_annotated
WAGVSLDQSALLPLR	NSQTSLCEILQEKGRWAGVSLDQSALLPLR	WAGVSLDQSALLPLRFKNIREKTDAHFVDV	R	W	A	L	R	F	2	1	0	1	0	1	0	1	0	0	4	0	0	0	1	2	0	1	0	1	0	0	15	0	1624.8937	ENST00000294016.7_540_4598	ENST00000294016.7_540_4598	702	716	yes	yes	2	0.0022199	60.518		By MS/MS					2.5	0.5	NA	1	1	NA	NA	NA	NA	2	NA	NA	NA	NA	249600	0	249600	0	0	0	0			115756	3082	124983	2308816;2308817	1600576	1600576		1	ENST00000294016.7_540_4598	ENSG00000162104.9	ORF_annotated
WAHLDIAGVMTNK	CTAAAFLKEFVTHPKWAHLDIAGVMTNKDE	PKWAHLDIAGVMTNKDEVPYLRKGMTGRPT	K	W	A	N	K	D	2	0	1	1	0	0	0	1	1	1	1	1	1	0	0	0	1	1	0	1	0	0	13	0	1454.734	ENST00000226299.8_275_1831	ENST00000226299.8_275_1831	477	489	yes	yes	2;3	6.9763e-09	173.28	By matching	By MS/MS	By MS/MS	By MS/MS	By MS/MS	By MS/MS	2.57	1.01	6	18	15	6	2	NA	3	7	14	10	6	7	205750000	1523000	10356000	105780000	21359000	3990500	62742000			115757	689	124984;124985	2308818;2308819;2308820;2308821;2308822;2308823;2308824;2308825;2308826;2308827;2308828;2308829;2308830;2308831;2308832;2308833;2308834;2308835;2308836;2308837;2308838;2308839;2308840;2308841;2308842;2308843;2308844;2308845;2308846;2308847;2308848;2308849;2308850;2308851;2308852;2308853;2308854;2308855;2308856;2308857;2308858;2308859;2308860;2308861;2308862;2308863;2308864	1600577;1600578;1600579;1600580;1600581;1600582;1600583;1600584;1600585;1600586;1600587;1600588;1600589;1600590;1600591;1600592;1600593;1600594;1600595;1600596;1600597;1600598;1600599;1600600;1600601;1600602;1600603	1600596	800	27	ENST00000226299.8_275_1831	ENSG00000002549.12	ORF_annotated
WAHLDIAGVMTNKDEVPYLR	CTAAAFLKEFVTHPKWAHLDIAGVMTNKDE	IAGVMTNKDEVPYLRKGMTGRPTRTLIEFL	K	W	A	L	R	K	2	1	1	2	0	0	1	1	1	1	2	1	1	0	1	0	1	1	1	2	0	0	20	1	2327.1732	ENST00000226299.8_275_1831	ENST00000226299.8_275_1831	477	496	yes	yes	3;4	1.8253e-48	195.77	By MS/MS	By MS/MS	By MS/MS	By MS/MS	By MS/MS	By MS/MS	4.19	0.895	NA	1	5	14	9	2	6	1	5	6	11	2	151080000	104380000	4236600	1396900	25791000	14305000	966040			115758	689	124986;124987	2308865;2308866;2308867;2308868;2308869;2308870;2308871;2308872;2308873;2308874;2308875;2308876;2308877;2308878;2308879;2308880;2308881;2308882;2308883;2308884;2308885;2308886;2308887;2308888;2308889;2308890;2308891;2308892;2308893;2308894;2308895	1600604;1600605;1600606;1600607;1600608;1600609;1600610;1600611;1600612;1600613;1600614;1600615;1600616;1600617;1600618;1600619;1600620;1600621;1600622;1600623;1600624;1600625	1600616	800	20	ENST00000226299.8_275_1831	ENSG00000002549.12	ORF_annotated
WAIADAQSAIEK	VEERVQKSFPHPIDKWAIADAQSAIEKRKR	IDKWAIADAQSAIEKRKRRNPLSLPVEKIH	K	W	A	E	K	R	4	0	0	1	0	1	1	0	0	2	0	1	0	0	0	1	0	1	0	0	0	0	12	0	1301.6616	ENST00000395038.6_200_3982;ENST00000402219.6_213_4040;ENST00000395038.6_29_3982;ENST00000402219.6_42_4040;ENST00000216373.9_456_4271;ENST00000216373.9_276_4271	ENST00000395038.6_200_3982	28	39	no	no	2	0.051193	44.299	By MS/MS					By matching	3	0	NA	NA	2	NA	NA	NA	1	NA	NA	NA	NA	1	1261700	604190	0	0	0	0	657540			115759	8115;409	124988	2308896;2308897	1600626	1600626		1	ENST00000395038.6_200_3982;ENST00000402219.6_213_4040;ENST00000395038.6_29_3982;ENST00000402219.6_42_4040;ENST00000216373.9_456_4271;ENST00000216373.9_276_4271	ENSG00000115904.12;ENSG00000115904.12;ENSG00000115904.12;ENSG00000115904.12;ENSG00000100485.11;ENSG00000100485.11	N_truncation;N_truncation;ORF_annotated;ORF_annotated;N_truncation;ORF_annotated
WAIAQLNYADMLK	EIVNRASLACGPMVKWAIAQLNYADMLKRV	VKWAIAQLNYADMLKRVEPLRNELQKLEDD	K	W	A	L	K	R	3	0	1	1	0	1	0	0	0	1	2	1	1	0	0	0	0	1	1	0	0	0	13	0	1535.7806	ENST00000360184.8_165_14102;ENST00000360184.8_357_14102	ENST00000360184.8_165_14102	3395	3407	yes	no	2;3	2.7634e-10	150.1	By MS/MS	By MS/MS	By MS/MS	By MS/MS	By MS/MS	By MS/MS	4.67	0.793	NA	NA	2	20	19	8	12	7	12	10	1	7	178790000	65407000	20983000	25680000	16141000	1844400	48734000			115760	6214	124989;124990	2308898;2308899;2308900;2308901;2308902;2308903;2308904;2308905;2308906;2308907;2308908;2308909;2308910;2308911;2308912;2308913;2308914;2308915;2308916;2308917;2308918;2308919;2308920;2308921;2308922;2308923;2308924;2308925;2308926;2308927;2308928;2308929;2308930;2308931;2308932;2308933;2308934;2308935;2308936;2308937;2308938;2308939;2308940;2308941;2308942;2308943;2308944;2308945;2308946	1600627;1600628;1600629;1600630;1600631;1600632;1600633;1600634;1600635;1600636;1600637;1600638;1600639;1600640;1600641;1600642;1600643;1600644;1600645;1600646;1600647;1600648;1600649;1600650;1600651;1600652;1600653;1600654;1600655;1600656;1600657	1600646	6184	31	ENST00000360184.8_165_14102;ENST00000360184.8_357_14102	ENSG00000197102.10;ENSG00000197102.10	ORF_annotated;N_truncation
WAIELSGPGGGSR	TAQGGLVANRGRRFKWAIELSGPGGGSRGR	FKWAIELSGPGGGSRGRSDRGSGQGDSLYP	K	W	A	S	R	G	1	1	0	0	0	0	1	4	0	1	1	0	0	0	1	2	0	1	0	0	0	0	13	0	1285.6415	ENST00000267750.8_117_665;ENST00000249209.8_103_549	ENST00000267750.8_117_665	17	29	yes	no	2	4.2922e-08	123.75	By MS/MS		By MS/MS	By MS/MS	By MS/MS	By MS/MS	1.2	0.4	8	2	NA	NA	NA	NA	2	NA	1	2	2	3	52414000	19946000	0	1335200	4257300	262160	26614000			115761	2350	124991	2308947;2308948;2308949;2308950;2308951;2308952;2308953;2308954;2308955;2308956	1600658;1600659;1600660;1600661;1600662;1600663;1600664	1600658		5	ENST00000267750.8_117_665;ENST00000249209.8_103_549	ENSG00000128463.12;ENSG00000128463.12	ORF_annotated;ORF_annotated
WALENQETLFR	FPREVLNYTAENICKWALENQETLFRWLRP	NICKWALENQETLFRWLRPHGGKSLLLNNE	K	W	A	F	R	W	1	1	1	0	0	1	2	0	0	0	2	0	0	1	0	0	1	1	0	0	0	0	11	0	1405.699	ENST00000283033.9_320_3022;ENST00000283033.9_149_3022;ENST00000356957.7_109_3063	ENST00000283033.9_320_3022	262	272	yes	no	2	0.060133	55.064			By MS/MS				3	0	NA	NA	1	NA	NA	NA	NA	NA	1	NA	NA	NA	726120	0	0	726120	0	0	0			115762	2798	124992	2308957	1600665	1600665		1	ENST00000283033.9_320_3022;ENST00000283033.9_149_3022;ENST00000356957.7_109_3063	ENSG00000153066.12;ENSG00000153066.12;ENSG00000153066.12	N_truncation;ORF_annotated;ORF_annotated
WALHILAR	EEDDRPELPWWKCKKWALHILARLFERYGS	PWWKCKKWALHILARLFERYGSPGNVSKEY	K	W	A	A	R	L	2	1	0	0	0	0	0	0	1	1	2	0	0	0	0	0	0	1	0	0	0	0	8	0	978.57632	ENST00000379719.7_143_3256	ENST00000379719.7_143_3256	263	270	yes	yes	2;3	0.0016312	105.22		By MS/MS	By matching		By MS/MS		3.5	1.18	NA	4	3	3	4	NA	NA	10	2	NA	2	NA	15182000	0	14723000	366720	0	93041	0			115763	7688	124993	2308958;2308959;2308960;2308961;2308962;2308963;2308964;2308965;2308966;2308967;2308968;2308969;2308970;2308971	1600666;1600667;1600668;1600669;1600670;1600671;1600672;1600673;1600674;1600675;1600676	1600671		11	ENST00000379719.7_143_3256	ENSG00000205339.9	ORF_annotated
WALLQEQGSR	KVRFLEQQNKVLETKWALLQEQGSRTVRQN	VLETKWALLQEQGSRTVRQNLEPLFDSYTS	K	W	A	S	R	T	1	1	0	0	0	2	1	1	0	0	2	0	0	0	0	1	0	1	0	0	0	0	10	0	1186.6095	ENST00000252245.5_222_1874;CON__O95678	ENST00000252245.5_222_1874	181	190	yes	no	2	8.2023e-05	121.05					By matching	By MS/MS	1	0	2	NA	NA	NA	NA	NA	NA	NA	NA	NA	1	1	22108000	0	0	0	0	2271600	19837000		+	115764	20	124994	2308972;2308973	1600677	1600677		1	ENST00000252245.5_222_1874;CON__O95678	ENSG00000170454.5;NA	ORF_annotated;NA
WALMEGQMAQLQESTPK	EGHPAALVVSKLSLRWALMEGQMAQLQEST	LMEGQMAQLQESTPKIGRGELRRFLSRIKF	R	W	A	P	K	I	2	0	0	0	0	3	2	1	0	0	2	1	2	0	1	1	1	1	0	0	0	0	17	0	1946.923	ENST00000197268.12_121_1986	ENST00000197268.12_121_1986	584	600	yes	yes	3	0.11354	9.4055	By MS/MS						4	0	NA	NA	NA	1	NA	NA	1	NA	NA	NA	NA	NA	2122100	2122100	0	0	0	0	0			115765	281	124995	2308974	1600678	1600678		1	ENST00000197268.12_121_1986	ENSG00000084444.13	ORF_annotated
WALQEFSK	VKEYTVLKQATENKRWALQEFSKVYR____	QATENKRWALQEFSKVYR____________	R	W	A	S	K	V	1	0	0	0	0	1	1	0	0	0	1	1	0	1	0	1	0	1	0	0	0	0	8	0	1007.5076	ENST00000206474.11_290_1342;ENST00000206474.11_254_1342;ENST00000342454.12_265_1182;ENST00000342454.12_229_1182	ENST00000206474.11_290_1342	341	348	yes	no	2	0.0055954	84.916	By MS/MS			By MS/MS			2.33	0.471	NA	2	1	NA	NA	NA	1	NA	NA	2	NA	NA	8453200	2863800	0	0	5589400	0	0			115766	324	124996	2308975;2308976;2308977	1600679;1600680	1600680		2	ENST00000206474.11_290_1342;ENST00000206474.11_254_1342;ENST00000342454.12_265_1182;ENST00000342454.12_229_1182	ENSG00000092036.17;ENSG00000092036.17;ENSG00000092036.17;ENSG00000092036.17	N_truncation;ORF_annotated;N_truncation;ORF_annotated
WALSQSNPSALR	AEVMNSLAVTMDDFRWALSQSNPSALRETV	DFRWALSQSNPSALRETVVEVPQVTWEDIG	R	W	A	L	R	E	2	1	1	0	0	1	0	0	0	0	2	0	0	0	1	3	0	1	0	0	0	0	12	0	1328.6837	ENST00000358901.10_897_3314	ENST00000358901.10_897_3314	454	465	yes	yes	2	8.2545e-31	232.83	By MS/MS	By MS/MS	By MS/MS	By MS/MS	By MS/MS	By MS/MS	1.67	1.19	22	2	NA	6	NA	NA	4	3	6	7	4	6	2361200000	212570000	371940000	585840000	192420000	77051000	921330000			115767	6122	124997	2308978;2308979;2308980;2308981;2308982;2308983;2308984;2308985;2308986;2308987;2308988;2308989;2308990;2308991;2308992;2308993;2308994;2308995;2308996;2308997;2308998;2308999;2309000;2309001;2309002;2309003;2309004;2309005;2309006;2309007	1600681;1600682;1600683;1600684;1600685;1600686;1600687;1600688;1600689;1600690;1600691;1600692;1600693;1600694;1600695;1600696;1600697;1600698;1600699;1600700;1600701;1600702;1600703;1600704	1600685		23	ENST00000358901.10_897_3314	ENSG00000165280.15	ORF_annotated
WALWFFK	VANPEHYIKHPLQNRWALWFFKNDKSKTWQ	IKHPLQNRWALWFFKNDKSKTWQANLRLIS	R	W	A	F	K	N	1	0	0	0	0	0	0	0	0	0	1	1	0	2	0	0	0	2	0	0	0	0	7	0	996.52216	ENST00000505992.1_22_765;ENST00000507665.5_17_424	ENST00000505992.1_22_765	43	49	yes	no	2	0.040805	66.994		By MS/MS					6	0	NA	NA	NA	NA	NA	1	NA	1	NA	NA	NA	NA	1847700	0	1847700	0	0	0	0			115768	9167	124998	2309008	1600705;1600706	1600706		2	ENST00000505992.1_22_765;ENST00000507665.5_17_424	ENSG00000151247.12;ENSG00000151247.12	ORF_annotated;novel
WANDGWR	GRIDRDSYSPRWKGRWANDGWRCPRGNDRY	YSPRWKGRWANDGWRCPRGNDRYRKNDPEK	R	W	A	W	R	C	1	1	1	1	0	0	0	1	0	0	0	0	0	0	0	0	0	2	0	0	0	0	7	0	903.39875	ENST00000369367.7_235_4623	ENST00000369367.7_235_4623	970	976	yes	yes	2	0.01301	99.279		By MS/MS		By MS/MS			2.5	0.5	NA	1	1	NA	NA	NA	NA	1	NA	1	NA	NA	1853400	0	0	0	1853400	0	0			115769	6723	124999	2309009;2309010	1600707;1600708	1600708		2	ENST00000369367.7_235_4623	ENSG00000139218.17	ORF_annotated
WANFHLENSGWQK	LEELMKLSPEELLLRWANFHLENSGWQKIN	LRWANFHLENSGWQKINNFSADIKDSKAYF	R	W	A	Q	K	I	1	0	2	0	0	1	1	1	1	0	1	1	0	1	0	1	0	2	0	0	0	0	13	0	1615.7532	ENST00000355899.7_97_1977;ENST00000355899.7_223_1977	ENST00000355899.7_97_1977	273	285	yes	no	2;3	6.9329e-93	302.33	By MS/MS	By MS/MS	By MS/MS		By matching	By MS/MS	3.42	0.909	NA	5	26	10	6	1	12	13	14	NA	2	7	815180000	256810000	311160000	91543000	0	162990	155510000			115770	5874	125000	2309011;2309012;2309013;2309014;2309015;2309016;2309017;2309018;2309019;2309020;2309021;2309022;2309023;2309024;2309025;2309026;2309027;2309028;2309029;2309030;2309031;2309032;2309033;2309034;2309035;2309036;2309037;2309038;2309039;2309040;2309041;2309042;2309043;2309044;2309045;2309046;2309047;2309048;2309049;2309050;2309051;2309052;2309053;2309054;2309055;2309056;2309057;2309058	1600709;1600710;1600711;1600712;1600713;1600714;1600715;1600716;1600717;1600718;1600719;1600720;1600721;1600722;1600723;1600724;1600725;1600726;1600727;1600728;1600729;1600730;1600731;1600732;1600733;1600734;1600735;1600736;1600737;1600738;1600739;1600740;1600741;1600742;1600743;1600744;1600745;1600746;1600747	1600744		39	ENST00000355899.7_97_1977;ENST00000355899.7_223_1977	ENSG00000102024.17;ENSG00000102024.17	N_truncation;N_truncation
WANYHLENAGCNK	LEDLMKLSPEELLLRWANYHLENAGCNKIG	LRWANYHLENAGCNKIGNFSTDIKDSKAYY	R	W	A	N	K	I	2	0	3	0	1	0	1	1	1	0	1	1	0	0	0	0	0	1	1	0	0	0	13	0	1575.6889	ENST00000323076.6_239_2119	ENST00000323076.6_239_2119	273	285	yes	yes	2;3	5.7916e-66	330.68	By matching			By MS/MS	By MS/MS	By matching	2.88	1.45	10	12	11	9	4	3	1	NA	NA	30	17	1	1294600000	165100	0	0	1213200000	80586000	633860			115771	4519	125001	2309059;2309060;2309061;2309062;2309063;2309064;2309065;2309066;2309067;2309068;2309069;2309070;2309071;2309072;2309073;2309074;2309075;2309076;2309077;2309078;2309079;2309080;2309081;2309082;2309083;2309084;2309085;2309086;2309087;2309088;2309089;2309090;2309091;2309092;2309093;2309094;2309095;2309096;2309097;2309098;2309099;2309100;2309101;2309102;2309103;2309104;2309105;2309106;2309107	1600748;1600749;1600750;1600751;1600752;1600753;1600754;1600755;1600756;1600757;1600758;1600759;1600760;1600761;1600762;1600763;1600764;1600765;1600766;1600767;1600768;1600769;1600770;1600771;1600772;1600773;1600774;1600775;1600776;1600777;1600778;1600779;1600780;1600781;1600782;1600783;1600784	1600781		37	ENST00000323076.6_239_2119	ENSG00000136167.13	ORF_annotated
WAPDGSCILTNSADNILR	SEFSTQPENFLKGCKWAPDGSCILTNSADN	DGSCILTNSADNILRIYNLPPELYHEGEQV	K	W	A	L	R	I	2	1	2	2	1	0	0	1	0	2	2	0	0	0	1	2	1	1	0	0	0	0	18	0	2001.9578	ENST00000316024.9_2349_3992	ENST00000316024.9_2349_3992	177	194	yes	yes	2;3	5.1377e-29	204.48	By MS/MS	By MS/MS	By MS/MS	By MS/MS	By MS/MS	By MS/MS	1.27	0.629	25	2	3	NA	NA	NA	7	7	3	3	6	4	188510000	121380000	16564000	3638000	4953900	32061000	9912700			115772	4193	125002	2309108;2309109;2309110;2309111;2309112;2309113;2309114;2309115;2309116;2309117;2309118;2309119;2309120;2309121;2309122;2309123;2309124;2309125;2309126;2309127;2309128;2309129;2309130;2309131;2309132;2309133;2309134;2309135;2309136;2309137	1600785;1600786;1600787;1600788;1600789;1600790;1600791;1600792;1600793;1600794;1600795;1600796;1600797;1600798;1600799	1600797		15	ENST00000316024.9_2349_3992	ENSG00000141499.16	ORF_annotated
WAPEFMIDTLENPAAHTFTYTGLGK	NTIYCNVEPSESNMRWAPEFMIDTLENPAA	ENPAAHTFTYTGLGKSLSENPANRYSFVCN	R	W	A	G	K	S	3	0	1	1	0	0	2	2	1	1	2	1	1	2	2	0	4	1	1	0	0	0	25	0	2809.3422	ENST00000374080.7_33_6563;ENST00000333646.10_200_6739	ENST00000374080.7_33_6563	1017	1041	yes	no	3	2.4681e-16	120.08	By MS/MS					By matching	5.5	0.5	NA	NA	NA	NA	1	1	1	NA	NA	NA	NA	1	5135300	5077800	0	0	0	0	57555			115773	4945	125003	2309138;2309139	1600800	1600800		1	ENST00000374080.7_33_6563;ENST00000333646.10_200_6739	ENSG00000184634.15;ENSG00000184634.15	ORF_annotated;N_extension
WAPFVQENLLMYTK	QAPGSDSQPRCVSEKWAPFVQENLLMYTKL	KWAPFVQENLLMYTKLFVGFLNRALRTDLV	K	W	A	T	K	L	1	0	1	0	0	1	1	0	0	0	2	1	1	1	1	0	1	1	1	1	0	0	14	0	1738.8753	ENST00000409031.5_1267_3747;ENST00000431183.6_274_2448;ENST00000409031.5_1516_3747	ENST00000409031.5_1267_3747	430	443	yes	no	2	1.063e-05	98.156						By MS/MS	3.5	0.5	NA	NA	1	1	NA	NA	NA	NA	NA	NA	NA	2	5901300	0	0	0	0	0	5901300			115774	8421	125004	2309140;2309141	1600801	1600801		1	ENST00000409031.5_1267_3747;ENST00000431183.6_274_2448;ENST00000409031.5_1516_3747	ENSG00000136699.19;ENSG00000136699.19;ENSG00000136699.19	N_truncation;N_truncation;N_truncation
WAPGSVKPIYK	VVPKSKPQLNRYLTRWAPGSVKPIYKKGPR	YLTRWAPGSVKPIYKKGPRWNRVRMPVGSP	R	W	A	Y	K	K	1	0	0	0	0	0	0	1	0	1	0	2	0	0	2	1	0	1	1	1	0	0	11	1	1244.6917	ENST00000372133.7_13_600	ENST00000372133.7_13_600	154	164	yes	yes	3	0.0035357	53.569		By matching	By MS/MS				1	0	2	NA	NA	NA	NA	NA	NA	1	1	NA	NA	NA	20498000	0	5972800	14526000	0	0	0			115775	7017	125005	2309142;2309143	1600802	1600802		1	ENST00000372133.7_13_600	ENSG00000096080.11	ORF_annotated
WAPLQGPALCVYNNQPFTEDDVR	FDPRQHPVDRIFDDKWAPLQGPALCVYNNQ	LCVYNNQPFTEDDVRGIQNLGKGTKEGNPY	K	W	A	V	R	G	2	1	2	2	1	2	1	1	0	0	2	0	0	1	3	0	1	1	1	2	0	0	23	0	2689.2595	ENST00000382292.7_275_14011	ENST00000382292.7_275_14011	2580	2602	yes	yes	3	0.0082286	49.076	By MS/MS						6	0	NA	NA	NA	NA	NA	1	1	NA	NA	NA	NA	NA	1456400	1456400	0	0	0	0	0			115776	7860	125006	2309144	1600803	1600803		0	ENST00000382292.7_275_14011	ENSG00000151835.14	ORF_annotated
WAPNENK	TLVILRINRAARCVRWAPNENKFAVGSGSR	NRAARCVRWAPNENKFAVGSGSRVISICYF	R	W	A	N	K	F	1	0	2	0	0	0	1	0	0	0	0	1	0	0	1	0	0	1	0	0	0	0	7	0	857.40317	ENST00000252725.9_121_1236	ENST00000252725.9_121_1236	104	110	yes	yes	2	0.042879	88.35		By matching	By MS/MS			By MS/MS	2.67	0.471	NA	1	2	NA	NA	NA	NA	1	1	NA	NA	1	3527400	0	159980	285520	0	0	3081900			115777	1263	125007	2309145;2309146;2309147	1600804;1600805	1600805		1	ENST00000252725.9_121_1236	ENSG00000130429.12	ORF_annotated
WAQEDLLEEQK	EHYKIPPLGKHYSQRWAQEDLLEEQKDGAR	YSQRWAQEDLLEEQKDGARAAAVADKKKGL	R	W	A	Q	K	D	1	0	0	1	0	2	3	0	0	0	2	1	0	0	0	0	0	1	0	0	0	0	11	0	1387.662	ENST00000301964.6_560_1855;ENST00000343450.2_549_1655	ENST00000301964.6_560_1855	200	210	yes	no	2;3	2.0529e-05	144.77	By MS/MS	By MS/MS	By matching	By MS/MS	By MS/MS	By MS/MS	5.85	0.361	NA	NA	NA	NA	2	11	3	3	2	2	1	2	42774000	14125000	8697000	602070	3161800	10344000	5844400			115778	3499	125008	2309148;2309149;2309150;2309151;2309152;2309153;2309154;2309155;2309156;2309157;2309158;2309159;2309160	1600806;1600807;1600808;1600809;1600810;1600811;1600812;1600813;1600814;1600815	1600811		10	ENST00000301964.6_560_1855;ENST00000343450.2_549_1655	ENSG00000171148.13;ENSG00000171148.13	ORF_annotated;ORF_annotated
WAQIHLVK	YIFRPNQQKPLPVSRWAQIHLVKTPLVQEV	KPLPVSRWAQIHLVKTPLVQEVHQNFSAWC	R	W	A	V	K	T	1	0	0	0	0	1	0	0	1	1	1	1	0	0	0	0	0	1	0	1	0	0	8	0	993.57599	ENST00000456935.6_42_3074	ENST00000456935.6_42_3074	675	682	yes	yes	3	0.012386	54.157			By MS/MS				2	0	NA	1	NA	NA	NA	NA	NA	NA	1	NA	NA	NA	1510700	0	0	1510700	0	0	0			115779	8930	125009	2309161	1600816	1600816		1	ENST00000456935.6_42_3074	ENSG00000104774.12	ORF_annotated
WAQPDPMAQAGFYHQPASSGDDR	NRRETFTSWPHVGYRWAQPDPMAQAGFYHQ	QAGFYHQPASSGDDRAMCFTCSVCLVCWEP	R	W	A	D	R	A	4	1	0	3	0	3	0	2	1	0	0	0	1	1	3	2	0	1	1	0	0	0	23	0	2531.0924	ENST00000421745.6_321_14705;ENST00000421745.6_219_14705;ENST00000421745.6_135_14705	ENST00000421745.6_321_14705	241	263	yes	no	3	9.1464e-26	144.5	By MS/MS	By matching	By MS/MS	By MS/MS	By MS/MS	By MS/MS	3.5	0.922	NA	2	2	5	1	NA	3	1	1	2	1	2	21227000	8749300	954000	511920	3004400	3926400	4080600			115780	8571	125010	2309162;2309163;2309164;2309165;2309166;2309167;2309168;2309169;2309170;2309171	1600817;1600818;1600819;1600820;1600821;1600822;1600823	1600821		7	ENST00000421745.6_321_14705;ENST00000421745.6_219_14705;ENST00000421745.6_135_14705	ENSG00000115760.13;ENSG00000115760.13;ENSG00000115760.13	N_truncation;N_truncation;ORF_annotated
WAQPDTAPLPVPANIR	SQCTSSSQLDETSHRWAQPDTAPLPVPANI	AQPDTAPLPVPANIRFSIWISFFEIYNELL	R	W	A	I	R	F	3	1	1	1	0	1	0	0	0	1	1	0	0	0	4	0	1	1	0	1	0	0	16	0	1744.9261	ENST00000394894.7_293_2896;ENST00000394894.7_227_2896	ENST00000394894.7_293_2896	261	276	yes	no	2	2.5556e-13	173.71	By MS/MS	By MS/MS		By matching	By MS/MS	By MS/MS	1	0	12	NA	NA	NA	NA	NA	3	2	NA	2	3	2	64560000	29220000	3133100	0	7625300	6590300	17991000			115781	8108	125011	2309172;2309173;2309174;2309175;2309176;2309177;2309178;2309179;2309180;2309181;2309182;2309183	1600824;1600825;1600826;1600827;1600828;1600829;1600830;1600831	1600824		8	ENST00000394894.7_293_2896;ENST00000394894.7_227_2896	ENSG00000112984.11;ENSG00000112984.11	N_truncation;ORF_annotated
WARPPISMNFEVPFAPSGLK	ISAEIELLPTNDKKKWARPPISMNFEVPFA	ISMNFEVPFAPSGLKVRYLKVFEPKLNYSD	K	W	A	L	K	V	2	1	1	0	0	0	1	1	0	1	1	1	1	2	4	2	0	1	0	1	0	0	20	1	2243.1561	ENST00000382456.7_315_1613;ENST00000292807.9_149_1453	ENST00000382456.7_315_1613	379	398	yes	no	3	6.3263e-14	98.269		By MS/MS	By MS/MS	By MS/MS	By matching	By MS/MS	4.21	0.818	NA	NA	5	14	7	2	NA	8	4	8	1	7	64836000	0	22602000	5259500	8034200	11746	28928000			115782	3057	125012;125013	2309184;2309185;2309186;2309187;2309188;2309189;2309190;2309191;2309192;2309193;2309194;2309195;2309196;2309197;2309198;2309199;2309200;2309201;2309202;2309203;2309204;2309205;2309206;2309207;2309208;2309209;2309210;2309211	1600832;1600833;1600834;1600835;1600836;1600837;1600838;1600839;1600840;1600841;1600842;1600843;1600844;1600845;1600846;1600847;1600848	1600842	3090	17	ENST00000382456.7_315_1613;ENST00000292807.9_149_1453	ENSG00000161203.13;ENSG00000161203.13	ORF_annotated;ORF_annotated
WASDTMYLGQLTAHSSVAR	RTLTVQYRMHQAIMRWASDTMYLGQLTAHS	TMYLGQLTAHSSVARHLLRDLPGVAATEET	R	W	A	A	R	H	3	1	0	1	0	1	0	1	1	0	2	0	1	0	0	3	2	1	1	1	0	0	19	0	2093	ENST00000255078.7_112_3090	ENST00000255078.7_112_3090	451	469	yes	yes	3	7.5054e-14	109.66				By MS/MS	By matching		3	0	NA	NA	2	NA	NA	NA	NA	NA	NA	1	1	NA	2231200	0	0	0	2091300	139870	0			115783	1379	125014	2309212;2309213	1600849;1600850	1600849		2	ENST00000255078.7_112_3090	ENSG00000132740.8	ORF_annotated
WASEPEHDHR	ATMSQIAKDVCTFLRWASEPEHDHRKRMGL	CTFLRWASEPEHDHRKRMGLKMLMMMALLV	R	W	A	H	R	K	1	1	0	1	0	0	2	0	2	0	0	0	0	0	1	1	0	1	0	0	0	0	10	0	1262.5428	ENST00000318911.4_74_1048	ENST00000318911.4_74_1048	276	285	yes	yes	2;3;4	9.6672e-13	224.7	By MS/MS	By MS/MS	By MS/MS	By MS/MS	By MS/MS	By MS/MS	2.9	1.11	15	33	44	30	10	NA	24	29	26	17	9	27	537820000	91963000	69868000	38427000	19053000	17253000	301260000			115784	4318	125015	2309214;2309215;2309216;2309217;2309218;2309219;2309220;2309221;2309222;2309223;2309224;2309225;2309226;2309227;2309228;2309229;2309230;2309231;2309232;2309233;2309234;2309235;2309236;2309237;2309238;2309239;2309240;2309241;2309242;2309243;2309244;2309245;2309246;2309247;2309248;2309249;2309250;2309251;2309252;2309253;2309254;2309255;2309256;2309257;2309258;2309259;2309260;2309261;2309262;2309263;2309264;2309265;2309266;2309267;2309268;2309269;2309270;2309271;2309272;2309273;2309274;2309275;2309276;2309277;2309278;2309279;2309280;2309281;2309282;2309283;2309284;2309285;2309286;2309287;2309288;2309289;2309290;2309291;2309292;2309293;2309294;2309295;2309296;2309297;2309298;2309299;2309300;2309301;2309302;2309303;2309304;2309305;2309306;2309307;2309308;2309309;2309310;2309311;2309312;2309313;2309314;2309315;2309316;2309317;2309318;2309319;2309320;2309321;2309322;2309323;2309324;2309325;2309326;2309327;2309328;2309329;2309330;2309331;2309332;2309333;2309334;2309335;2309336;2309337;2309338;2309339;2309340;2309341;2309342;2309343;2309344;2309345	1600851;1600852;1600853;1600854;1600855;1600856;1600857;1600858;1600859;1600860;1600861;1600862;1600863;1600864;1600865;1600866;1600867;1600868;1600869;1600870;1600871;1600872;1600873;1600874;1600875;1600876;1600877;1600878;1600879;1600880;1600881;1600882;1600883;1600884;1600885;1600886;1600887;1600888;1600889;1600890;1600891;1600892;1600893;1600894;1600895;1600896;1600897;1600898;1600899;1600900;1600901;1600902;1600903;1600904;1600905;1600906;1600907;1600908;1600909;1600910;1600911;1600912;1600913;1600914;1600915;1600916;1600917;1600918;1600919;1600920;1600921;1600922;1600923;1600924;1600925;1600926;1600927;1600928;1600929;1600930;1600931;1600932;1600933;1600934;1600935;1600936;1600937;1600938;1600939	1600916		89	ENST00000318911.4_74_1048	ENSG00000179091.4	ORF_annotated
WASEPEHDHRK	ATMSQIAKDVCTFLRWASEPEHDHRKRMGL	TFLRWASEPEHDHRKRMGLKMLMMMALLVP	R	W	A	R	K	R	1	1	0	1	0	0	2	0	2	0	0	1	0	0	1	1	0	1	0	0	0	0	11	1	1390.6378	ENST00000318911.4_74_1048	ENST00000318911.4_74_1048	276	286	yes	yes	3;4	4.2424e-05	86.313	By MS/MS	By MS/MS	By matching	By MS/MS		By MS/MS	2.88	0.781	NA	6	6	4	NA	NA	5	3	1	3	NA	4	2459700	622710	61647	14700	824080	0	936590			115785	4318	125016	2309346;2309347;2309348;2309349;2309350;2309351;2309352;2309353;2309354;2309355;2309356;2309357;2309358;2309359;2309360;2309361	1600940;1600941;1600942;1600943;1600944;1600945;1600946;1600947	1600944		8	ENST00000318911.4_74_1048	ENSG00000179091.4	ORF_annotated
WASGLTPAQNCPR	HCEMSRFVPLPASAKWASGLTPAQNCPRAL	AKWASGLTPAQNCPRALDGAWLMVSISSPV	K	W	A	P	R	A	2	1	1	0	1	1	0	1	0	0	1	0	0	0	2	1	1	1	0	0	0	0	13	0	1456.6881	ENST00000434618.6_347_1690	ENST00000434618.6_347_1690	105	117	yes	yes	2	2.6692e-23	198.61		By MS/MS	By matching	By MS/MS			1	0	5	NA	NA	NA	NA	NA	NA	1	1	3	NA	NA	122440000	0	2254100	3998400	116190000	0	0			115786	8710	125017	2309362;2309363;2309364;2309365;2309366	1600948;1600949;1600950;1600951	1600950		4	ENST00000434618.6_347_1690	ENSG00000231925.11	ORF_annotated
WASLADSYSDPGLTEDGLGR	LPVPGSPGGQKWVSRWASLADSYSDPGLTE	DSYSDPGLTEDGLGRRGGEPEGSLPVRMRR	R	W	A	G	R	R	2	1	0	3	0	0	1	3	0	0	3	0	0	0	1	3	1	1	1	0	0	0	20	0	2108.9651	ENST00000556508.5_340_4896;ENST00000414716.7_229_4890;ENST00000453495.2_229_4998	ENST00000556508.5_340_4896	595	614	yes	no	2	0.0010351	74.46	By MS/MS				By matching	By matching	6	0	NA	NA	NA	NA	NA	3	1	NA	NA	NA	1	1	2761000	1783300	0	0	0	874230	103530			115787	8501	125018	2309367;2309368;2309369	1600952	1600952		1	ENST00000556508.5_340_4896;ENST00000414716.7_229_4890;ENST00000453495.2_229_4998	ENSG00000099814.15;ENSG00000099814.15;ENSG00000099814.15	ORF_annotated;ORF_annotated;ORF_annotated
WASMSEEQR	SLVQKRYELLEHKKRWASMSEEQRKEYLKK	LEHKKRWASMSEEQRKEYLKKKREELKKKL	R	W	A	Q	R	K	1	1	0	0	0	1	2	0	0	0	0	0	1	0	0	2	0	1	0	0	0	0	9	0	1122.4764	ENST00000339594.8_340_4788	ENST00000339594.8_340_4788	535	543	yes	yes	2	0.00079764	106.36	By MS/MS	By MS/MS	By matching	By MS/MS	By matching	By MS/MS	3.14	1.36	4	4	12	4	3	2	8	4	2	3	1	11	55828000	8008300	15947000	3408600	5741600	265090	22457000			115788	5257	125019;125020	2309370;2309371;2309372;2309373;2309374;2309375;2309376;2309377;2309378;2309379;2309380;2309381;2309382;2309383;2309384;2309385;2309386;2309387;2309388;2309389;2309390;2309391;2309392;2309393;2309394;2309395;2309396;2309397;2309398	1600953;1600954;1600955;1600956;1600957;1600958;1600959;1600960;1600961;1600962;1600963;1600964	1600954	5241	12	ENST00000339594.8_340_4788	ENSG00000009954.10	ORF_annotated
WASNPGMESLVPLVQSLK	FADLCDGDDEETVQRWASNPGMESLVPLVQ	NPGMESLVPLVQSLKKRMEVPDYEMVHQAG	R	W	A	L	K	K	1	0	1	0	0	1	1	1	0	0	3	1	1	0	2	3	0	1	0	2	0	0	18	0	1955.0186	ENST00000325366.13_128_1453	ENST00000325366.13_128_1453	326	343	yes	yes	3	4.6377e-06	94.325		By matching	By matching	By MS/MS		By MS/MS	2.83	0.898	NA	3	1	2	NA	NA	NA	1	1	1	NA	3	6643500	0	2753.8	11395	304760	0	6324500			115789	4624	125021	2309399;2309400;2309401;2309402;2309403;2309404	1600965;1600966;1600967	1600966		3	ENST00000325366.13_128_1453	ENSG00000082213.17	ORF_annotated
WASPEVFSFSR	DDQYTSSTGTKFPVKWASPEVFSFSRYSSK	FPVKWASPEVFSFSRYSSKSDVWSFGVLMW	K	W	A	S	R	Y	1	1	0	0	0	0	1	0	0	0	0	0	0	2	1	3	0	1	0	1	0	0	11	0	1311.6248	ENST00000422843.7_153_2012	ENST00000422843.7_153_2012	524	534	yes	yes	2	2.549e-05	120.31				By MS/MS			1.75	0.829	2	1	1	NA	NA	NA	NA	NA	NA	4	NA	NA	23004000	0	0	0	23004000	0	0			115790	8588	125022	2309405;2309406;2309407;2309408	1600968;1600969;1600970	1600968		3	ENST00000422843.7_153_2012	ENSG00000113263.12	ORF_annotated
WASSLHGSLFPHLSLR	EWVKTASGWALALCRWASSLHGSLFPHLSL	ASSLHGSLFPHLSLRSEDLIAEFAQVTNWS	R	W	A	L	R	S	1	1	0	0	0	0	0	1	2	0	4	0	0	1	1	4	0	1	0	0	0	0	16	0	1806.9529	ENST00000209873.8_167_1804	ENST00000209873.8_167_1804	120	135	yes	yes	4	0.00031433	65.107		By MS/MS					4.5	0.5	NA	NA	NA	1	1	NA	NA	2	NA	NA	NA	NA	1374600	0	1374600	0	0	0	0			115791	331	125023	2309409;2309410	1600971;1600972	1600971		2	ENST00000209873.8_167_1804	ENSG00000094914.12	ORF_annotated
WASWELHSLR	GLPSSELDAVENQLKWASWELHSLRHCDDD	ENQLKWASWELHSLRHCDDDGRTENGALAP	K	W	A	L	R	H	1	1	0	0	0	0	1	0	1	0	2	0	0	0	0	2	0	2	0	0	0	0	10	0	1283.6411	ENST00000261332.10_181_1284	ENST00000261332.10_181_1284	178	187	yes	yes	3	6.5117e-05	88.948	By MS/MS	By MS/MS	By matching	By MS/MS	By MS/MS	By matching	2.86	0.515	NA	3	10	1	NA	NA	3	3	1	2	2	3	20477000	8508200	2573200	321450	2321000	1895500	4857300			115792	1670	125024	2309411;2309412;2309413;2309414;2309415;2309416;2309417;2309418;2309419;2309420;2309421;2309422;2309423;2309424	1600973;1600974;1600975;1600976;1600977;1600978;1600979	1600978		7	ENST00000261332.10_181_1284	ENSG00000172466.15	ORF_annotated
WATHGEPSPVNSHPQR	LDIEFDVHLGIAHTRWATHGEPSPVNSHPQ	ATHGEPSPVNSHPQRSDKNNEFIVIHNGII	R	W	A	Q	R	S	1	1	1	0	0	1	1	1	2	0	0	0	0	0	3	2	1	1	0	1	0	0	16	0	1798.8499	ENST00000361060.5_178_2220	ENST00000361060.5_178_2220	96	111	yes	yes	2;3;4	6.9203e-62	243.04	By MS/MS	By MS/MS	By MS/MS	By MS/MS	By matching	By MS/MS	1	0	27	NA	NA	NA	NA	NA	4	5	5	5	3	5	893790000	138370000	1.01e+08	278970000	133360000	21520000	220570000			115793	6287	125025	2309425;2309426;2309427;2309428;2309429;2309430;2309431;2309432;2309433;2309434;2309435;2309436;2309437;2309438;2309439;2309440;2309441;2309442;2309443;2309444;2309445;2309446;2309447;2309448;2309449;2309450;2309451	1600980;1600981;1600982;1600983;1600984;1600985;1600986;1600987;1600988;1600989;1600990;1600991;1600992;1600993	1600982		14	ENST00000361060.5_178_2220	ENSG00000198380.12	ORF_annotated
WAVDPQNTAWSNDDSK	______________________________	AVDPQNTAWSNDDSKFGQRMLEKMGWSKGK	K	W	A	S	K	F	2	0	2	3	0	1	0	0	0	0	0	1	0	0	1	2	1	2	0	1	0	0	16	0	1832.7966	ENST00000314787.7_121_1104;ENST00000519088.5_121_642;ENST00000554914.1_92_1411	ENST00000314787.7_121_1104	13	28	yes	no	2	1.688e-28	240.85	By MS/MS	By MS/MS	By matching	By matching	By MS/MS	By MS/MS	4.23	1.12	NA	1	8	9	7	5	9	5	2	3	6	5	40993000	18784000	4065600	725390	766710	10657000	5993800			115794	4147	125026	2309452;2309453;2309454;2309455;2309456;2309457;2309458;2309459;2309460;2309461;2309462;2309463;2309464;2309465;2309466;2309467;2309468;2309469;2309470;2309471;2309472;2309473;2309474;2309475;2309476;2309477;2309478;2309479;2309480;2309481	1600994;1600995;1600996;1600997;1600998;1600999;1601000;1601001;1601002;1601003;1601004;1601005;1601006;1601007;1601008;1601009;1601010;1601011;1601012;1601013	1600997		19	ENST00000314787.7_121_1104;ENST00000519088.5_121_642;ENST00000554914.1_92_1411	ENSG00000254093.8;ENSG00000254093.8;ENSG00000258724.1	ORF_annotated;ORF_annotated;ORF_annotated
WAVGEGPLNEFAFSPDGR	VYAAKSKAPRNPLAKWAVGEGPLNEFAFSP	GEGPLNEFAFSPDGRHLACVSQDGCLRVFH	K	W	A	G	R	H	2	1	1	1	0	0	2	3	0	0	1	0	0	2	2	1	0	1	0	1	0	0	18	0	1947.9115	ENST00000377735.7_92_1993;ENST00000377735.7_47_1993;ENST00000270223.6_92_2068;ENST00000270223.6_47_2068	ENST00000377735.7_92_1993	265	282	yes	no	2	1.0338e-08	113.72	By MS/MS						6	0	NA	NA	NA	NA	NA	1	1	NA	NA	NA	NA	NA	1554700	1554700	0	0	0	0	0			115795	2447	125027	2309482	1601014	1601014		0	ENST00000377735.7_92_1993;ENST00000377735.7_47_1993;ENST00000270223.6_92_2068;ENST00000270223.6_47_2068	ENSG00000185800.11;ENSG00000185800.11;ENSG00000185800.11;ENSG00000185800.11	N_truncation;ORF_annotated;N_truncation;ORF_annotated
WAVIQGQAVR	GDADPRRLCDLERERWAVIQGQAVRKSSTV	LERERWAVIQGQAVRKSSTVATLQGTPDHG	R	W	A	V	R	K	2	1	0	0	0	2	0	1	0	1	0	0	0	0	0	0	0	1	0	2	0	0	10	0	1126.6247	ENST00000215582.7_104_2140	ENST00000215582.7_104_2140	144	153	yes	yes	2	5.658e-05	128.57		By MS/MS	By matching		By matching	By matching	1	0	4	NA	NA	NA	NA	NA	NA	1	1	NA	1	1	30461000	0	11216000	11954000	0	3314400	3977400			115796	350	125028	2309483;2309484;2309485;2309486	1601015	1601015		1	ENST00000215582.7_104_2140	ENSG00000099812.8	ORF_annotated
WAVLWLGACGVLR	TALPLLRVWAVGLSRWAVLWLGACGVLRAT	SRWAVLWLGACGVLRATVGSKSENAGAQGW	R	W	A	L	R	A	2	1	0	0	1	0	0	2	0	0	3	0	0	0	0	0	0	2	0	2	0	0	13	0	1499.8071	ENST00000354258.4_343_2586;ENST00000354258.4_163_2586	ENST00000354258.4_343_2586	65	77	yes	no	3	0.076319	21.251		By matching	By MS/MS				1	0	2	NA	NA	NA	NA	NA	NA	1	1	NA	NA	NA	9456100	0	5176300	4279800	0	0	0			115797	5739	125029	2309487;2309488	1601016	1601016		1	ENST00000354258.4_343_2586;ENST00000354258.4_163_2586	ENSG00000168394.10;ENSG00000168394.10	N_truncation;ORF_annotated
WAVSSGSSTALLYSK	AGLSKQLEHVMHFSKWAVSSGSSTALLYSK	WAVSSGSSTALLYSKRLITYRLRHLLRARC	K	W	A	S	K	R	2	0	0	0	0	0	0	1	0	0	2	1	0	0	0	5	1	1	1	1	0	0	15	0	1555.7882	ENST00000343526.8_216_3365;ENST00000415680.6_115_3162	ENST00000343526.8_216_3365	365	379	yes	no	2	2.5674e-13	140.31	By MS/MS	By MS/MS	By matching		By MS/MS		2.5	0.671	NA	6	3	1	NA	NA	3	3	1	NA	3	NA	13053000	7950800	861100	669660	0	3571300	0			115798	5439	125030	2309489;2309490;2309491;2309492;2309493;2309494;2309495;2309496;2309497;2309498	1601017;1601018;1601019;1601020;1601021	1601019		5	ENST00000343526.8_216_3365;ENST00000415680.6_115_3162	ENSG00000122779.17;ENSG00000122779.17	ORF_annotated;ORF_annotated
WAVVSGATDGIGK	PRLGSRADLIKQYGRWAVVSGATDGIGKAY	GRWAVVSGATDGIGKAYAEELASRGLNIIL	R	W	A	G	K	A	2	0	0	1	0	0	0	3	0	1	0	1	0	0	0	1	1	1	0	2	0	0	13	0	1259.651	ENST00000219439.8_178_1167;ENST00000219439.8_241_1167	ENST00000219439.8_178_1167	69	81	yes	no	2	1.4475e-07	126.39	By MS/MS	By matching	By MS/MS	By MS/MS	By MS/MS	By MS/MS	1.96	0.958	9	11	2	3	NA	NA	4	1	6	7	5	2	105440000	32498000	1951100	37366000	31409000	748340	1463900			115799	499	125031	2309499;2309500;2309501;2309502;2309503;2309504;2309505;2309506;2309507;2309508;2309509;2309510;2309511;2309512;2309513;2309514;2309515;2309516;2309517;2309518;2309519;2309520;2309521;2309522;2309523	1601022;1601023;1601024;1601025;1601026;1601027;1601028;1601029;1601030;1601031;1601032;1601033	1601031		10	ENST00000219439.8_178_1167;ENST00000219439.8_241_1167	ENSG00000103160.11;ENSG00000103160.11	ORF_annotated;N_truncation
WAWEAVEALENHCR	YMYMWRLTHDPKYRKWAWEAVEALENHCRV	KWAWEAVEALENHCRVNGGYSGLRDVYLLH	K	W	A	C	R	V	3	1	1	0	1	0	3	0	1	0	1	0	0	0	0	0	0	2	0	1	0	0	14	0	1769.7944	ENST00000368468.3_443_2401	ENST00000368468.3_443_2401	567	580	yes	yes	3	2.3197e-28	165.7	By MS/MS		By MS/MS	By MS/MS	By matching		5	0.816	NA	NA	1	1	7	3	7	NA	2	2	1	NA	45159000	25277000	0	15394000	4230100	257540	0			115800	6639	125032	2309524;2309525;2309526;2309527;2309528;2309529;2309530;2309531;2309532;2309533;2309534;2309535	1601034;1601035;1601036;1601037;1601038;1601039;1601040;1601041;1601042	1601036		8	ENST00000368468.3_443_2401	ENSG00000111885.6	ORF_annotated
WAYHDFFNR	VLETIRISAAGYPSRWAYHDFFNRYRVLVK	AGYPSRWAYHDFFNRYRVLVKKRELANTDK	R	W	A	N	R	Y	1	1	1	1	0	0	0	0	1	0	0	0	0	2	0	0	0	1	1	0	0	0	9	0	1254.557	ENST00000285039.11_301_5844	ENST00000285039.11_301_5844	698	706	yes	yes	3	0.0068028	52.591		By MS/MS	By MS/MS				4	0	NA	NA	NA	2	NA	NA	NA	1	1	NA	NA	NA	886450	0	515350	371100	0	0	0			115801	2848	125033	2309536;2309537	1601043;1601044	1601044		2	ENST00000285039.11_301_5844	ENSG00000167306.19	ORF_annotated
WCADPALLNCLK	LFQEYWDTVRPLLQRWCADPALLNCLKQKN	LQRWCADPALLNCLKQKNTVVRYPRKRNSL	R	W	C	L	K	Q	2	0	1	1	2	0	0	0	0	0	3	1	0	0	1	0	0	1	0	0	0	0	12	0	1459.6952	ENST00000290650.8_113_5326;ENST00000290650.8_80_5326	ENST00000290650.8_113_5326	1557	1568	yes	no	2	0.0010445	93.598	By matching	By matching	By MS/MS	By MS/MS		By matching	2.17	0.373	NA	5	1	NA	NA	NA	1	1	2	1	NA	1	7348100	2771900	260790	1095200	2944900	0	275270			115802	2997	125034	2309538;2309539;2309540;2309541;2309542;2309543	1601045;1601046	1601046		1	ENST00000290650.8_113_5326;ENST00000290650.8_80_5326	ENSG00000159459.11;ENSG00000159459.11	N_truncation;ORF_annotated
WCAEGGNLICCDFCHNAFCK	DDISRDSDGMDEQCRWCAEGGNLICCDFCH	GNLICCDFCHNAFCKKCILRNLGRKELSTI	R	W	C	C	K	K	2	0	2	1	5	0	1	2	1	1	1	1	0	2	0	0	0	1	0	0	0	0	20	0	2517.9745	ENST00000373344.9_269_7744;ENST00000395603.7_216_7577	ENST00000373344.9_269_7744	222	241	yes	no	3	1.9538e-48	189.9	By MS/MS	By matching		By MS/MS	By MS/MS		2.64	0.895	2	3	7	2	NA	NA	8	2	NA	2	2	NA	50700000	39552000	2032000	0	7941100	1174200	0			115803	7168	125035	2309544;2309545;2309546;2309547;2309548;2309549;2309550;2309551;2309552;2309553;2309554;2309555;2309556;2309557	1601047;1601048;1601049;1601050;1601051;1601052;1601053	1601050		7	ENST00000373344.9_269_7744;ENST00000395603.7_216_7577	ENSG00000085224.21;ENSG00000085224.21	ORF_annotated;ORF_annotated
WCAEVGSWGQGPGPSIASLGSDGR	PLENRSPGPGSGGERWCAEVGSWGQGPGPS	QGPGPSIASLGSDGRLCLLDPRDLCHPVSS	R	W	C	G	R	L	2	1	0	1	1	1	1	6	0	1	1	0	0	0	2	4	0	2	0	1	0	0	24	0	2430.1023	ENST00000434634.6_62_1195	ENST00000434634.6_62_1195	226	249	yes	yes	2;3	3.9661e-20	134.81	By MS/MS	By MS/MS		By MS/MS	By MS/MS		3.5	1.18	NA	3	5	3	2	1	6	2	NA	2	4	NA	13657000	9158800	69312	0	3207400	1221000	0			115804	8711	125036	2309558;2309559;2309560;2309561;2309562;2309563;2309564;2309565;2309566;2309567;2309568;2309569;2309570;2309571	1601054;1601055;1601056;1601057;1601058;1601059;1601060;1601061	1601058		7	ENST00000434634.6_62_1195	ENSG00000177082.12	ORF_annotated
WCAHTNVELK	CLLDNYVSLFEVLLKWCAHTNVELKKAALS	EVLLKWCAHTNVELKKAALSALESFLKQVS	K	W	C	L	K	K	1	0	1	0	1	0	1	0	1	0	1	1	0	0	0	0	1	1	0	1	0	0	10	0	1256.5972	ENST00000314191.6_58_12441	ENST00000314191.6_58_12441	300	309	yes	yes	3	2.9354e-05	116.55	By matching	By MS/MS	By MS/MS	By MS/MS	By MS/MS		2.93	1.75	4	4	NA	2	3	1	1	5	3	1	4	NA	39853000	112390	15223000	9248800	14493000	776020	0			115805	4110	125037	2309572;2309573;2309574;2309575;2309576;2309577;2309578;2309579;2309580;2309581;2309582;2309583;2309584;2309585	1601062;1601063;1601064;1601065;1601066;1601067	1601062		6	ENST00000314191.6_58_12441	ENSG00000253729.7	ORF_annotated
WCAIGHQER	ESKPPDSSKDECMVKWCAIGHQERTKCDRW	DECMVKWCAIGHQERTKCDRWSGFSGGAIE	K	W	C	E	R	T	1	1	0	0	1	1	1	1	1	1	0	0	0	0	0	0	0	1	0	0	0	0	9	0	1155.5244	CON__Q0IIK2;CON__Q29443	CON__Q0IIK2	366	374	yes	no	3	0.00096661	81.525	By matching	By matching	By matching	By MS/MS	By matching	By matching	1	0	7	NA	NA	NA	NA	NA	1	1	1	2	1	1	81386000	5060700	10659000	2964300	45739000	8822600	8140800		+	115806	74	125038	2309586;2309587;2309588;2309589;2309590;2309591;2309592	1601068;1601069	1601069		1	CON__Q0IIK2;CON__Q29443	NA;NA	NA;NA
WCALSHHER	GTCPEAPTDECKPVKWCALSHHERLKCDEW	ECKPVKWCALSHHERLKCDEWSVNSVGKIE	K	W	C	E	R	L	1	1	0	0	1	0	1	0	2	0	1	0	0	0	0	1	0	1	0	0	0	0	9	0	1194.5353	ENST00000402696.7_486_2579	ENST00000402696.7_486_2579	363	371	yes	yes	2;3	0.00012112	131.06			By MS/MS				1	0	4	NA	NA	NA	NA	NA	NA	NA	4	NA	NA	NA	115400000	0	0	115400000	0	0	0			115807	8343	125039	2309593;2309594;2309595;2309596	1601070;1601071;1601072;1601073	1601071		4	ENST00000402696.7_486_2579	ENSG00000091513.14	ORF_annotated
WCAVSEHEATK	AVLGLCLAVPDKTVRWCAVSEHEATKCQSF	KTVRWCAVSEHEATKCQSFRDHMKSVIPSD	R	W	C	T	K	C	2	0	0	0	1	0	2	0	1	0	0	1	0	0	0	1	1	1	0	1	0	0	11	0	1316.5819	ENST00000402696.7_486_2579	ENST00000402696.7_486_2579	27	37	yes	yes	2;3	9.2931e-06	130.66		By matching	By MS/MS	By matching			2.65	1.41	4	5	4	2	1	1	NA	1	15	1	NA	NA	230160000	0	191760	229950000	20540	0	0			115808	8343	125040	2309597;2309598;2309599;2309600;2309601;2309602;2309603;2309604;2309605;2309606;2309607;2309608;2309609;2309610;2309611;2309612;2309613	1601074;1601075;1601076;1601077;1601078;1601079;1601080;1601081;1601082;1601083;1601084;1601085	1601082		12	ENST00000402696.7_486_2579	ENSG00000091513.14	ORF_annotated
WCDDYFFIAHR	ACDQHGPDLYPKFKKWCDDYFFIAHRGERR	KFKKWCDDYFFIAHRGERRGIGGIFFDDLD	K	W	C	H	R	G	1	1	0	2	1	0	0	0	1	1	0	0	0	2	0	0	0	1	1	0	0	0	11	0	1528.6558	ENST00000264193.2_220_1581	ENST00000264193.2_220_1581	318	328	yes	yes	2;3	4.8882e-06	160.88	By MS/MS	By MS/MS	By MS/MS	By MS/MS	By MS/MS	By MS/MS	5.09	0.617	NA	NA	NA	8	33	13	16	5	7	7	10	9	517080000	285080000	34498000	31378000	29189000	46664000	90271000			115809	2074	125041	2309614;2309615;2309616;2309617;2309618;2309619;2309620;2309621;2309622;2309623;2309624;2309625;2309626;2309627;2309628;2309629;2309630;2309631;2309632;2309633;2309634;2309635;2309636;2309637;2309638;2309639;2309640;2309641;2309642;2309643;2309644;2309645;2309646;2309647;2309648;2309649;2309650;2309651;2309652;2309653;2309654;2309655;2309656;2309657;2309658;2309659;2309660;2309661;2309662;2309663;2309664;2309665;2309666;2309667	1601086;1601087;1601088;1601089;1601090;1601091;1601092;1601093;1601094;1601095;1601096;1601097;1601098;1601099;1601100;1601101;1601102;1601103;1601104;1601105;1601106;1601107;1601108;1601109;1601110;1601111;1601112;1601113;1601114;1601115;1601116;1601117;1601118;1601119;1601120;1601121;1601122;1601123;1601124;1601125	1601091		40	ENST00000264193.2_220_1581	ENSG00000080819.6	ORF_annotated
WCDKSDEDDWSK	DRSGFGKFERGGNSRWCDKSDEDDWSKPLP	NSRWCDKSDEDDWSKPLPPSERLEQELFSG	R	W	C	S	K	P	0	0	0	4	1	0	1	0	0	0	0	2	0	0	0	2	0	2	0	0	0	0	12	1	1569.6042	ENST00000399959.6_856_2841	ENST00000399959.6_856_2841	127	138	yes	yes	3	0.012804	50.088	By matching	By MS/MS			By matching	By matching	6	0	NA	NA	NA	NA	NA	5	2	1	NA	NA	1	1	2722600	1500800	454650	0	0	556520	210610			115810	8305	125042	2309668;2309669;2309670;2309671;2309672	1601126	1601126		1	ENST00000399959.6_856_2841	ENSG00000215301.9	ORF_annotated
WCDKSDEDDWSKPLPPSER	DRSGFGKFERGGNSRWCDKSDEDDWSKPLP	SDEDDWSKPLPPSERLEQELFSGGNTGINF	R	W	C	E	R	L	0	1	0	4	1	0	2	0	0	0	1	2	0	0	3	3	0	2	0	0	0	0	19	2	2346.0223	ENST00000399959.6_856_2841	ENST00000399959.6_856_2841	127	145	yes	yes	3;4	1.5859e-47	199.99	By MS/MS	By MS/MS	By matching	By MS/MS	By MS/MS	By MS/MS	5.81	0.394	NA	NA	NA	NA	5	21	8	5	2	4	4	3	241470000	145750000	27154000	119990	31595000	30835000	6018700			115811	8305	125043	2309673;2309674;2309675;2309676;2309677;2309678;2309679;2309680;2309681;2309682;2309683;2309684;2309685;2309686;2309687;2309688;2309689;2309690;2309691;2309692;2309693;2309694;2309695;2309696;2309697;2309698	1601127;1601128;1601129;1601130;1601131;1601132;1601133;1601134;1601135;1601136;1601137;1601138;1601139;1601140;1601141;1601142;1601143;1601144;1601145;1601146;1601147;1601148;1601149;1601150;1601151;1601152;1601153;1601154;1601155;1601156;1601157	1601127		31	ENST00000399959.6_856_2841	ENSG00000215301.9	ORF_annotated
WCELIPGAEFR	DSPDPCIEYELVLRKWCELIPGAEFRCFVK	VLRKWCELIPGAEFRCFVKENKLIGISQRD	K	W	C	F	R	C	1	1	0	0	1	0	2	1	0	1	1	0	0	1	1	0	0	1	0	0	0	0	11	0	1376.6547	ENST00000281141.8_281_1288	ENST00000281141.8_281_1288	169	179	yes	yes	2;3	4.5168e-07	153.05	By MS/MS	By MS/MS	By MS/MS	By MS/MS	By MS/MS	By MS/MS	3.08	1.39	8	5	10	11	5	1	11	12	5	3	5	4	227570000	82228000	113500000	2871100	5448100	12457000	11058000			115812	2732	125044	2309699;2309700;2309701;2309702;2309703;2309704;2309705;2309706;2309707;2309708;2309709;2309710;2309711;2309712;2309713;2309714;2309715;2309716;2309717;2309718;2309719;2309720;2309721;2309722;2309723;2309724;2309725;2309726;2309727;2309728;2309729;2309730;2309731;2309732;2309733;2309734;2309735;2309736;2309737;2309738	1601158;1601159;1601160;1601161;1601162;1601163;1601164;1601165;1601166;1601167;1601168;1601169;1601170;1601171;1601172;1601173;1601174;1601175;1601176;1601177;1601178;1601179	1601161		19	ENST00000281141.8_281_1288	ENSG00000151465.13	ORF_annotated
WCERPEWIHVDSR	TLGLDLSWSISLAFKWCERPEWIHVDSRPF	FKWCERPEWIHVDSRPFASLSRDSGAALGL	K	W	C	S	R	P	0	2	0	1	1	0	2	0	1	1	0	0	0	0	1	1	0	2	0	1	0	0	13	1	1768.8104	ENST00000269097.8_232_1269	ENST00000269097.8_232_1269	234	246	yes	yes	4	4.7019e-06	107.37		By MS/MS	By MS/MS	By MS/MS		By matching	2.64	0.481	NA	4	7	NA	NA	NA	NA	4	3	3	NA	1	50513000	0	28809000	10580000	9725900	0	1397900			115813	2404	125045	2309739;2309740;2309741;2309742;2309743;2309744;2309745;2309746;2309747;2309748;2309749	1601180;1601181;1601182;1601183;1601184;1601185;1601186;1601187	1601181		8	ENST00000269097.8_232_1269	ENSG00000141349.8	ORF_annotated
WCEYGLTFTEK	TDTGKVTGTLETKYKWCEYGLTFTEKWNTD	TKYKWCEYGLTFTEKWNTDNTLGTEIAIED	K	W	C	E	K	W	0	0	0	0	1	0	2	1	0	0	1	1	0	1	0	0	2	1	1	0	0	0	11	0	1432.6333	ENST00000332211.10_214_1095;ENST00000332211.10_247_1095	ENST00000332211.10_214_1095	75	85	yes	no	2;3	1.5911e-09	162.88	By MS/MS	By MS/MS	By MS/MS	By MS/MS	By MS/MS	By MS/MS	5.2	0.793	NA	NA	2	18	40	42	21	18	17	15	18	13	4.958e+09	1484800000	838220000	339210000	1014700000	575460000	705700000			115814	4891	125046	2309750;2309751;2309752;2309753;2309754;2309755;2309756;2309757;2309758;2309759;2309760;2309761;2309762;2309763;2309764;2309765;2309766;2309767;2309768;2309769;2309770;2309771;2309772;2309773;2309774;2309775;2309776;2309777;2309778;2309779;2309780;2309781;2309782;2309783;2309784;2309785;2309786;2309787;2309788;2309789;2309790;2309791;2309792;2309793;2309794;2309795;2309796;2309797;2309798;2309799;2309800;2309801;2309802;2309803;2309804;2309805;2309806;2309807;2309808;2309809;2309810;2309811;2309812;2309813;2309814;2309815;2309816;2309817;2309818;2309819;2309820;2309821;2309822;2309823;2309824;2309825;2309826;2309827;2309828;2309829;2309830;2309831;2309832;2309833;2309834;2309835;2309836;2309837;2309838;2309839;2309840;2309841;2309842;2309843;2309844;2309845;2309846;2309847;2309848;2309849;2309850;2309851	1601188;1601189;1601190;1601191;1601192;1601193;1601194;1601195;1601196;1601197;1601198;1601199;1601200;1601201;1601202;1601203;1601204;1601205;1601206;1601207;1601208;1601209;1601210;1601211;1601212;1601213;1601214;1601215;1601216;1601217;1601218;1601219;1601220;1601221;1601222;1601223;1601224;1601225;1601226;1601227;1601228;1601229;1601230;1601231;1601232;1601233;1601234;1601235;1601236;1601237;1601238;1601239;1601240;1601241;1601242;1601243;1601244;1601245;1601246;1601247;1601248;1601249;1601250;1601251;1601252;1601253;1601254;1601255;1601256;1601257;1601258;1601259;1601260;1601261;1601262;1601263;1601264;1601265;1601266;1601267;1601268;1601269;1601270;1601271;1601272;1601273;1601274	1601189		83	ENST00000332211.10_214_1095;ENST00000332211.10_247_1095	ENSG00000165637.13;ENSG00000165637.13	ORF_annotated;N_truncation
WCFLDATTASR	GAGAKSPTCQKLSPKWCFLDATTASRFYRI	LSPKWCFLDATTASRFYRIDRAQEHLNYVT	K	W	C	S	R	F	2	1	0	1	1	0	0	0	0	0	1	0	0	1	0	1	2	1	0	0	0	0	11	0	1326.6027	ENST00000454345.5_126_3476;ENST00000456247.6_89_2872;ENST00000527911.5_198_2999;ENST00000378718.2_1_2682	ENST00000454345.5_126_3476	904	914	yes	no	2	0.00052185	84.213				By MS/MS			1	0	2	NA	NA	NA	NA	NA	NA	NA	NA	2	NA	NA	6059700	0	0	0	6059700	0	0			115815	8909	125047	2309852;2309853	1601275	1601275		1	ENST00000454345.5_126_3476;ENST00000456247.6_89_2872;ENST00000527911.5_198_2999;ENST00000378718.2_1_2682	ENSG00000149091.15;ENSG00000149091.15;ENSG00000149091.15;ENSG00000179611.3	ORF_annotated;ORF_annotated;ORF_annotated;novel
WCGSIPWQDPDSK	RLFFRCIRSKAEGKRWCGSIPWQDPDSKEH	KRWCGSIPWQDPDSKEHSVSNKSQHASETF	R	W	C	S	K	E	0	0	0	2	1	1	0	1	0	1	0	1	0	0	2	2	0	2	0	0	0	0	13	0	1574.6824	ENST00000369466.8_45_3530	ENST00000369466.8_45_3530	88	100	yes	yes	2	9.7049e-10	152.04	By MS/MS		By MS/MS	By MS/MS	By MS/MS	By MS/MS	3.56	0.685	NA	1	2	6	NA	NA	3	NA	2	1	2	1	9287700	3960100	0	484980	1696500	1057300	2088900			115816	6733	125048	2309854;2309855;2309856;2309857;2309858;2309859;2309860;2309861;2309862	1601276;1601277;1601278;1601279;1601280;1601281;1601282	1601281		5	ENST00000369466.8_45_3530	ENSG00000116830.11	ORF_annotated
WCGTTEDYDR	SYDSCTTEGRTDGYRWCGTTEDYDRDKKYG	TDGYRWCGTTEDYDRDKKYGFCPETAMSTV	R	W	C	D	R	D	0	1	0	2	1	0	1	1	0	0	0	0	0	0	0	0	2	1	1	0	0	0	10	0	1301.4983	ENST00000219070.8_522_2489;ENST00000219070.8_510_2489	ENST00000219070.8_522_2489	312	321	yes	no	2	0.0040308	72.643		By matching				By MS/MS	5.67	0.471	NA	NA	NA	NA	1	2	NA	1	NA	NA	NA	2	3401300	0	74546	0	0	0	3326800			115817	483	125049	2309863;2309864;2309865	1601283;1601284	1601284		2	ENST00000219070.8_522_2489;ENST00000219070.8_510_2489	ENSG00000087245.12;ENSG00000087245.12	N_truncation;ORF_annotated
WCGTTQNYDADQK	NYTDCTSEGRRDNMKWCGTTQNYDADQKFG	MKWCGTTQNYDADQKFGFCPMAAHEEICTT	K	W	C	Q	K	F	1	0	1	2	1	2	0	1	0	0	0	1	0	0	0	0	2	1	1	0	0	0	13	0	1585.6467	ENST00000336916.8_267_7331;ENST00000359671.5_267_7424;ENST00000443816.5_272_7066;ENST00000356005.8_267_7154;ENST00000446046.5_267_7256;ENST00000323926.10_267_7604;ENST00000354785.8_371_7801;ENST00000357867.8_267_6794;ENST00000432072.6_266_7066	ENST00000336916.8_267_7331	445	457	yes	no	2;3	1.4217e-35	229.53	By matching		By MS/MS	By MS/MS	By MS/MS	By MS/MS	3.17	0.91	NA	10	11	12	2	NA	6	NA	10	11	3	5	135400000	2427800	0	35418000	51637000	26449000	19471000			115818	5109	125050	2309866;2309867;2309868;2309869;2309870;2309871;2309872;2309873;2309874;2309875;2309876;2309877;2309878;2309879;2309880;2309881;2309882;2309883;2309884;2309885;2309886;2309887;2309888;2309889;2309890;2309891;2309892;2309893;2309894;2309895;2309896;2309897;2309898;2309899;2309900	1601285;1601286;1601287;1601288;1601289;1601290;1601291;1601292;1601293;1601294;1601295;1601296;1601297;1601298;1601299;1601300;1601301;1601302;1601303;1601304;1601305	1601299		20	ENST00000336916.8_267_7331;ENST00000359671.5_267_7424;ENST00000443816.5_272_7066;ENST00000356005.8_267_7154;ENST00000446046.5_267_7256;ENST00000323926.10_267_7604;ENST00000354785.8_371_7801;ENST00000357867.8_267_6794;ENST00000432072.6_266_7066	ENSG00000115414.18;ENSG00000115414.18;ENSG00000115414.18;ENSG00000115414.18;ENSG00000115414.18;ENSG00000115414.18;ENSG00000115414.18;ENSG00000115414.18;ENSG00000115414.18	ORF_annotated;ORF_annotated;ORF_annotated;ORF_annotated;ORF_annotated;ORF_annotated;ORF_annotated;ORF_annotated;ORF_annotated
WCHDNGVNYK	CLGFGSGHFRCDSSRWCHDNGVNYKIGEKW	CDSSRWCHDNGVNYKIGEKWDRQGENGQMM	R	W	C	Y	K	I	0	0	2	1	1	0	0	1	1	0	0	1	0	0	0	0	0	1	1	1	0	0	10	0	1291.5404	ENST00000336916.8_267_7331;ENST00000359671.5_267_7424;ENST00000443816.5_272_7066;ENST00000356005.8_267_7154;ENST00000446046.5_267_7256;ENST00000323926.10_267_7604;ENST00000354785.8_371_7801;ENST00000357867.8_267_6794;ENST00000432072.6_266_7066	ENST00000336916.8_267_7331	2219	2228	yes	no	3	7.8685e-05	94.616	By matching	By matching	By matching	By MS/MS	By matching		3	1.15	NA	4	3	NA	2	NA	1	1	1	4	2	NA	15076000	202270	25306	4172700	6045800	4630300	0			115819	5109	125051	2309901;2309902;2309903;2309904;2309905;2309906;2309907;2309908;2309909	1601306;1601307;1601308;1601309	1601308		4	ENST00000336916.8_267_7331;ENST00000359671.5_267_7424;ENST00000443816.5_272_7066;ENST00000356005.8_267_7154;ENST00000446046.5_267_7256;ENST00000323926.10_267_7604;ENST00000354785.8_371_7801;ENST00000357867.8_267_6794;ENST00000432072.6_266_7066	ENSG00000115414.18;ENSG00000115414.18;ENSG00000115414.18;ENSG00000115414.18;ENSG00000115414.18;ENSG00000115414.18;ENSG00000115414.18;ENSG00000115414.18;ENSG00000115414.18	ORF_annotated;ORF_annotated;ORF_annotated;ORF_annotated;ORF_annotated;ORF_annotated;ORF_annotated;ORF_annotated;ORF_annotated
WCHEIQIMK	IKSCRLELSTKNRERWCHEIQIMKKLNHAN	TKNRERWCHEIQIMKKLNHANVVKACDVPE	R	W	C	M	K	K	0	0	0	0	1	1	1	0	1	2	0	1	1	0	0	0	0	1	0	0	0	0	9	0	1243.5842	ENST00000370397.7_88_2322	ENST00000370397.7_88_2322	58	66	yes	yes	3	0.001159	79.974	By MS/MS						2	0	NA	1	NA	NA	NA	NA	1	NA	NA	NA	NA	NA	2845800	2845800	0	0	0	0	0			115820	6836	125052	2309910	1601310	1601310		1	ENST00000370397.7_88_2322	ENSG00000213341.10	ORF_annotated
WCHMPFFAK	EELNRVRLSRHKLERWCHMPFFAKTVTGCF	RHKLERWCHMPFFAKTVTGCFVRIGIGNHN	R	W	C	A	K	T	1	0	0	0	1	0	0	0	1	0	0	1	1	2	1	0	0	1	0	0	0	0	9	0	1222.5416	ENST00000389629.8_133_2142;ENST00000389629.8_13_2142	ENST00000389629.8_133_2142	332	340	yes	no	3	0.007986	46.39				By MS/MS			2	0	NA	1	NA	NA	NA	NA	NA	NA	NA	1	NA	NA	849170	0	0	0	849170	0	0			115821	7931	125053	2309911	1601311	1601311		1	ENST00000389629.8_133_2142;ENST00000389629.8_13_2142	ENSG00000137815.14;ENSG00000137815.14	N_truncation;ORF_annotated
WCIYPTYDYTHCLCDSIEHITHSLCTK	AYRVKYTPHHRTGDKWCIYPTYDYTHCLCD	LCDSIEHITHSLCTKEFQARRSSYFWLCNA	K	W	C	T	K	E	0	0	0	2	4	0	1	0	3	3	2	1	0	0	1	2	4	1	3	0	0	0	27	0	3472.4985	ENST00000636669.1_268_2208;ENST00000306125.11_403_2727;ENST00000306125.11_349_2727	ENST00000306125.11_403_2727	432	458	no	no	5	4.3576e-13	101.77	By MS/MS	By matching	By MS/MS			By matching	6	0	NA	NA	NA	NA	NA	5	2	1	1	NA	NA	1	24543000	22922000	211900	993460	0	0	415150			115822	3698;9849	125054	2309912;2309913;2309914;2309915;2309916	1601312;1601313;1601314;1601315	1601315		3	ENST00000636669.1_268_2208;ENST00000306125.11_403_2727;ENST00000306125.11_349_2727	ENSG00000172053.16;ENSG00000172053.16;ENSG00000172053.16	N_truncation;ORF_annotated;N_extension
WCLFPTSTPR	LGTSAWNALVQGHKRWCLFPTSTPRELIKV	QGHKRWCLFPTSTPRELIKVTRDEGGNQQD	R	W	C	P	R	E	0	1	0	0	1	0	0	0	0	0	1	0	0	1	2	1	2	1	0	0	0	0	10	0	1263.607	ENST00000397625.8_116_1324;ENST00000445478.6_205_1446	ENST00000397625.8_116_1324	206	215	yes	no	2	0.00010254	114.89	By matching	By MS/MS	By MS/MS	By MS/MS	By matching	By matching	1.2	0.4	8	2	NA	NA	NA	NA	1	3	3	1	1	1	65159000	6450700	30685000	20594000	4032600	1494300	1902200			115823	8230	125055	2309917;2309918;2309919;2309920;2309921;2309922;2309923;2309924;2309925;2309926	1601316;1601317;1601318;1601319;1601320;1601321;1601322	1601318		7	ENST00000397625.8_116_1324;ENST00000445478.6_205_1446	ENSG00000070495.14;ENSG00000070495.14	ORF_annotated;ORF_annotated
