## Supplementary Data 2 for "Quantification of translation uncovers the functions of the alternative transcriptome": peptides_results.tsv (part 93 of 98)

Sequence	N.term.cleavage.window	C.term.cleavage.window	Amino.acid.before	First.amino.acid	Second.amino.acid	Second.last.amino.acid	Last.amino.acid	Amino.acid.after	A.Count	R.Count	N.Count	D.Count	C.Count	Q.Count	E.Count	G.Count	H.Count	I.Count	L.Count	K.Count	M.Count	F.Count	P.Count	S.Count	T.Count	W.Count	Y.Count	V.Count	U.Count	O.Count	Length	Missed.cleavages	Mass	Proteins	Leading.razor.protein	Start.position	End.position	Unique..Groups.	Unique..Proteins.	Charges	PEP	Score	Identification.type.HEK293	Identification.type.HeLa	Identification.type.HepG2	Identification.type.Jurkat	Identification.type.K562	Identification.type.U2OS	Fraction.Average	Fraction.Std..Dev.	Fraction.1	Fraction.2	Fraction.3	Fraction.4	Fraction.5	Fraction.6	Experiment.HEK293	Experiment.HeLa	Experiment.HepG2	Experiment.Jurkat	Experiment.K562	Experiment.U2OS	Intensity	Intensity.HEK293	Intensity.HeLa	Intensity.HepG2	Intensity.Jurkat	Intensity.K562	Intensity.U2OS	Reverse	Potential.contaminant	id	Protein.group.IDs	Mod..peptide.IDs	Evidence.IDs	MS.MS.IDs	Best.MS.MS	Oxidation..M..site.IDs	MS.MS.Count	ORF_id_tr	gene_id	ORF_category_Tx
WCLHSICSDLK	DTCGANKYRCDAKFRWCLHSICSDLKRSLG	AKFRWCLHSICSDLKRSLGFVSKVEAACDS	R	W	C	L	K	R	0	0	0	1	2	0	0	0	1	1	2	1	0	0	0	2	0	1	0	0	0	0	11	0	1417.6482	ENST00000373032.3_94_678	ENST00000373032.3_94_678	135	145	yes	yes	3	0.00033639	69.554		By matching	By MS/MS				2	0	NA	2	NA	NA	NA	NA	NA	1	1	NA	NA	NA	3465900	0	152140	3313800	0	0	0			115824	7123	125056	2309927;2309928	1601323	1601323		1	ENST00000373032.3_94_678	ENSG00000138308.5	ORF_annotated
WCNEHLK	EDAPWKKIQQNTFTRWCNEHLKCVGKRLTD	IQQNTFTRWCNEHLKCVGKRLTDLQRDLSD	R	W	C	L	K	C	0	0	1	0	1	0	1	0	1	0	1	1	0	0	0	0	0	1	0	0	0	0	7	0	985.44399	ENST00000360319.8_39_7955;ENST00000369850.7_238_8178;ENST00000325888.12_265_8436;ENST00000325888.12_262_8436;ENST00000295956.8_166_7971;ENST00000358537.7_166_7899;ENST00000429972.6_166_7938;ENST00000490882.5_166_8064	ENST00000325888.12_265_8436	44	50	no	no	2;3	0.007658	120.52	By MS/MS	By MS/MS	By MS/MS	By MS/MS	By MS/MS	By MS/MS	2.99	1.48	15	23	20	15	8	7	19	14	14	14	8	19	751630000	119010000	132930000	50771000	25234000	13702000	409980000			115825	4649;9099;6228;3167	125057	2309929;2309930;2309931;2309932;2309933;2309934;2309935;2309936;2309937;2309938;2309939;2309940;2309941;2309942;2309943;2309944;2309945;2309946;2309947;2309948;2309949;2309950;2309951;2309952;2309953;2309954;2309955;2309956;2309957;2309958;2309959;2309960;2309961;2309962;2309963;2309964;2309965;2309966;2309967;2309968;2309969;2309970;2309971;2309972;2309973;2309974;2309975;2309976;2309977;2309978;2309979;2309980;2309981;2309982;2309983;2309984;2309985;2309986;2309987;2309988;2309989;2309990;2309991;2309992;2309993;2309994;2309995;2309996;2309997;2309998;2309999;2310000;2310001;2310002;2310003;2310004;2310005;2310006;2310007;2310008;2310009;2310010;2310011;2310012;2310013;2310014;2310015;2310016	1601324;1601325;1601326;1601327;1601328;1601329;1601330;1601331;1601332;1601333;1601334;1601335;1601336;1601337;1601338;1601339;1601340;1601341;1601342;1601343;1601344;1601345;1601346;1601347;1601348;1601349;1601350;1601351;1601352;1601353;1601354;1601355;1601356;1601357;1601358;1601359;1601360;1601361;1601362;1601363;1601364;1601365;1601366;1601367;1601368;1601369;1601370;1601371;1601372;1601373;1601374;1601375;1601376;1601377;1601378;1601379;1601380;1601381;1601382;1601383;1601384;1601385	1601357		61	ENST00000360319.8_39_7955;ENST00000369850.7_238_8178;ENST00000325888.12_265_8436;ENST00000325888.12_262_8436;ENST00000295956.8_166_7971;ENST00000358537.7_166_7899;ENST00000429972.6_166_7938;ENST00000490882.5_166_8064	ENSG00000196924.14;ENSG00000196924.14;ENSG00000128591.15;ENSG00000128591.15;ENSG00000136068.14;ENSG00000136068.14;ENSG00000136068.14;ENSG00000136068.14	ORF_annotated;ORF_annotated;N_truncation;ORF_annotated;ORF_annotated;ORF_annotated;ORF_annotated;ORF_annotated
WCNSGSQEEGYSQYQR	GDDRRINLLVKSFIKWCNSGSQEEGYSQYQ	CNSGSQEEGYSQYQRMLSTLSQCEFSMGKT	K	W	C	Q	R	M	0	1	1	0	1	3	2	2	0	0	0	0	0	0	0	3	0	1	2	0	0	0	16	0	1977.7912	ENST00000295899.9_114_725	ENST00000295899.9_114_725	37	52	yes	yes	2;3	4.2891e-84	322.9	By MS/MS	By MS/MS	By MS/MS	By MS/MS	By MS/MS	By MS/MS	2.94	0.669	NA	8	17	6	NA	NA	8	4	3	9	4	3	123810000	52090000	20878000	2188600	28077000	17432000	3146100			115826	3161	125058	2310017;2310018;2310019;2310020;2310021;2310022;2310023;2310024;2310025;2310026;2310027;2310028;2310029;2310030;2310031;2310032;2310033;2310034;2310035;2310036;2310037;2310038;2310039;2310040;2310041;2310042;2310043;2310044;2310045;2310046;2310047	1601386;1601387;1601388;1601389;1601390;1601391;1601392;1601393;1601394;1601395;1601396;1601397;1601398;1601399;1601400;1601401;1601402;1601403;1601404;1601405	1601404		18	ENST00000295899.9_114_725	ENSG00000163634.11	ORF_annotated
WCNTCQLYYMGDLIQHR	RDVLETEDEEPPPRRWCNTCQLYYMGDLIQ	NTCQLYYMGDLIQHRRTQDHKIAKQSLRPF	R	W	C	H	R	R	0	1	1	1	2	2	0	1	1	1	2	0	1	0	0	0	1	1	2	0	0	0	17	0	2256.9867	ENST00000372938.9_320_2857;ENST00000372938.9_164_2857;ENST00000372954.5_299_2596;ENST00000372948.7_360_2729;ENST00000415526.5_10_2460;ENST00000372948.7_204_2729	ENST00000372938.9_320_2857	603	619	yes	no	3	2.0912e-27	170.11	By MS/MS			By MS/MS			3	0.707	NA	1	2	1	NA	NA	3	NA	NA	1	NA	NA	64791000	63524000	0	0	1266800	0	0			115827	7106	125059	2310048;2310049;2310050;2310051	1601406;1601407;1601408	1601408		3	ENST00000372938.9_320_2857;ENST00000372938.9_164_2857;ENST00000372954.5_299_2596;ENST00000372948.7_360_2729;ENST00000415526.5_10_2460;ENST00000372948.7_204_2729	ENSG00000148337.20;ENSG00000148337.20;ENSG00000148337.20;ENSG00000148337.20;ENSG00000148337.20;ENSG00000148337.20	N_truncation;ORF_annotated;N_truncation;N_truncation;N_truncation;ORF_annotated
WCNVQSTQDEFEELTMSQK	QLCEDWEVVPEPVARWCNVQSTQDEFEELT	QSTQDEFEELTMSQKNGGNVLQMMYEKPER	R	W	C	Q	K	N	0	0	1	1	1	3	3	0	0	0	1	1	1	1	0	2	2	1	0	1	0	0	19	0	2359.0097	ENST00000286648.9_398_1177	ENST00000286648.9_398_1177	58	76	yes	yes	2;3	7.309e-37	203.87	By MS/MS	By MS/MS	By MS/MS	By MS/MS	By matching	By matching	5.81	0.39	NA	NA	NA	NA	3	13	3	2	1	5	2	3	127760000	10339000	476700	415730	104990000	7138600	4401400			115828	2891	125060;125061	2310052;2310053;2310054;2310055;2310056;2310057;2310058;2310059;2310060;2310061;2310062;2310063;2310064;2310065;2310066;2310067	1601409;1601410;1601411;1601412;1601413;1601414;1601415	1601414	2937	7	ENST00000286648.9_398_1177	ENSG00000156136.9	ORF_annotated
WCPAPDCHHVVK	HLITNSFVECNRLLKWCPAPDCHHVVKVQY	LLKWCPAPDCHHVVKVQYPDAKPVRCKCGR	K	W	C	V	K	V	1	0	0	1	2	0	0	0	2	0	0	1	0	0	2	0	0	1	0	2	0	0	12	0	1504.6704	ENST00000379887.8_315_1985;ENST00000379887.8_651_1985	ENST00000379887.8_315_1985	275	286	yes	no	4	1.4814e-06	91.313	By MS/MS	By matching		By MS/MS	By matching	By matching	1	0	6	NA	NA	NA	NA	NA	1	1	NA	2	1	1	46676000	12449000	4034400	0	23651000	2151200	4389900			115829	7700	125062	2310068;2310069;2310070;2310071;2310072;2310073	1601416;1601417;1601418	1601418		2	ENST00000379887.8_315_1985;ENST00000379887.8_651_1985	ENSG00000166233.13;ENSG00000166233.13	ORF_annotated;N_truncation
WCQEHFLNYK	LNIYEAFIKHNKDSKWCQEHFLNYKGLVRA	NKDSKWCQEHFLNYKGLVRAATVREQLKKL	K	W	C	Y	K	G	0	0	1	0	1	1	1	0	1	0	1	1	0	1	0	0	0	1	1	0	0	0	10	0	1423.6343	ENST00000252011.7_34_2142;ENST00000373323.8_25_2040;ENST00000449559.1_10_501	ENST00000252011.7_34_2142	564	573	yes	no	3	2.336e-05	108.67	By MS/MS	By MS/MS	By MS/MS	By MS/MS	By matching	By matching	2.82	0.386	NA	2	9	NA	NA	NA	3	2	2	2	1	1	46934000	17944000	3055600	4227900	16403000	2145200	3158400			115830	1232	125063	2310074;2310075;2310076;2310077;2310078;2310079;2310080;2310081;2310082;2310083;2310084	1601419;1601420;1601421;1601422;1601423;1601424;1601425;1601426	1601426		8	ENST00000252011.7_34_2142;ENST00000373323.8_25_2040;ENST00000449559.1_10_501	ENSG00000101452.14;ENSG00000101452.14;ENSG00000101452.14	ORF_annotated;ORF_annotated;N_truncation
WCQGINNLQDVWETSEGECNVMLESR	IKPADTEPPPLLVYKWCQGINNLQDVWETS	WETSEGECNVMLESRFEKMYEKIDLTLLNR	K	W	C	S	R	F	0	1	3	1	2	2	4	2	0	1	2	0	1	0	0	2	1	2	0	2	0	0	26	0	3153.359	ENST00000304992.10_115_7119	ENST00000304992.10_115_7119	955	980	yes	yes	3	1.8806e-31	144.22	By MS/MS						6	0	NA	NA	NA	NA	NA	1	1	NA	NA	NA	NA	NA	17630000	17630000	0	0	0	0	0			115831	3645	125064	2310085	1601427;1601428	1601427		2	ENST00000304992.10_115_7119	ENSG00000174231.16	ORF_annotated
WCSLPYEDSTWELK	IDKDNGEPVIYYLVKWCSLPYEDSTWELKE	KWCSLPYEDSTWELKEDVDEGKIREFKRIQ	K	W	C	L	K	E	0	0	0	1	1	0	2	0	0	0	2	1	0	0	1	2	1	2	1	0	0	0	14	0	1812.8029	ENST00000399982.6_66_7808;ENST00000430710.7_93_6998;ENST00000564845.5_303_8945;ENST00000398510.7_88_8778;ENST00000564255.5_1_2805	ENST00000399982.6_66_7808	751	764	no	no	2	3.3463e-06	107.85	By MS/MS	By matching		By matching			6	0	NA	NA	NA	NA	NA	5	2	2	NA	1	NA	NA	7663700	6336700	1259100	0	67864	0	0			115832	8306;8265	125065	2310086;2310087;2310088;2310089;2310090	1601429;1601430	1601429		2	ENST00000399982.6_66_7808;ENST00000430710.7_93_6998;ENST00000564845.5_303_8945;ENST00000398510.7_88_8778;ENST00000564255.5_1_2805	ENSG00000100888.12;ENSG00000100888.12;ENSG00000177200.15;ENSG00000177200.15;ENSG00000177200.15	ORF_annotated;ORF_annotated;ORF_annotated;ORF_annotated;novel
WCSLPYEDSTWER	STDDRGEPVTHYLVKWCSLPYEDSTWERRQ	VKWCSLPYEDSTWERRQDIDQAKIEEFEKL	K	W	C	E	R	R	0	1	0	1	1	0	2	0	0	0	1	0	0	0	1	2	1	2	1	0	0	0	13	0	1727.725	ENST00000423902.6_480_9470;ENST00000525508.1_1_3414	ENST00000423902.6_480_9470	908	920	yes	no	2	1.7809e-12	187.97	By MS/MS	By MS/MS	By matching	By MS/MS	By MS/MS	By matching	6	0	NA	NA	NA	NA	NA	8	3	1	1	1	1	1	24158000	17115000	1968100	295240	1108100	2516600	1155800			115833	8601	125066	2310091;2310092;2310093;2310094;2310095;2310096;2310097;2310098	1601431;1601432;1601433;1601434;1601435;1601436	1601435		6	ENST00000423902.6_480_9470;ENST00000525508.1_1_3414	ENSG00000171316.11;ENSG00000171316.11	ORF_annotated;ORF_annotated
WCSNTPFELIATEETER	______________________________	SNTPFELIATEETERRMDFYADPGVSFYVL	K	W	C	E	R	R	1	1	1	0	1	0	4	0	0	1	1	0	0	1	1	1	3	1	0	0	0	0	17	0	2081.9364	ENST00000409688.1_150_419;ENST00000324453.12_328_720	ENST00000409688.1_150_419	13	29	yes	no	2	7.1364e-19	182.02	By MS/MS			By MS/MS		By MS/MS	6	0	NA	NA	NA	NA	NA	3	1	NA	NA	1	NA	1	8591900	4082300	0	0	1721300	0	2788400			115834	4584	125067	2310099;2310100;2310101	1601437;1601438;1601439	1601437		3	ENST00000409688.1_150_419;ENST00000324453.12_328_720	ENSG00000180354.15;ENSG00000180354.15	ORF_annotated;ORF_annotated
WCSWSLSQAR	TKSLVTQYLNATGNRWCSWSLSQARLLTSF	ATGNRWCSWSLSQARLLTSFLPAQLLRLYQ	R	W	C	A	R	L	1	1	0	0	1	1	0	0	0	0	1	0	0	0	0	3	0	2	0	0	0	0	10	0	1279.5768	ENST00000535296.5_103_1899;ENST00000377890.6_169_2058;ENST00000377891.6_160_2052	ENST00000535296.5_103_1899	399	408	yes	no	2	3.969e-10	186.3	By MS/MS	By MS/MS	By MS/MS	By MS/MS	By matching	By MS/MS	2.35	0.946	9	19	15	4	1	NA	5	12	9	9	2	11	667650000	7331600	349820000	177410000	26512000	1101600	105480000			115835	7552	125068	2310102;2310103;2310104;2310105;2310106;2310107;2310108;2310109;2310110;2310111;2310112;2310113;2310114;2310115;2310116;2310117;2310118;2310119;2310120;2310121;2310122;2310123;2310124;2310125;2310126;2310127;2310128;2310129;2310130;2310131;2310132;2310133;2310134;2310135;2310136;2310137;2310138;2310139;2310140;2310141;2310142;2310143;2310144;2310145;2310146;2310147;2310148;2310149	1601440;1601441;1601442;1601443;1601444;1601445;1601446;1601447;1601448;1601449;1601450;1601451;1601452;1601453;1601454;1601455;1601456;1601457;1601458;1601459;1601460;1601461;1601462;1601463;1601464;1601465;1601466;1601467;1601468;1601469;1601470;1601471;1601472;1601473;1601474;1601475;1601476	1601442		35	ENST00000535296.5_103_1899;ENST00000377890.6_169_2058;ENST00000377891.6_160_2052	ENSG00000168003.16;ENSG00000168003.16;ENSG00000168003.16	ORF_annotated;ORF_annotated;ORF_annotated
WCSYLGQEMEPHLQEK	MEEKDILAVEDMRNRWCSYLGQEMEPHLQE	CSYLGQEMEPHLQEKLTDFLPKLLDCSMEI	R	W	C	E	K	L	0	0	0	0	1	2	3	1	1	0	2	1	1	0	1	1	0	1	1	0	0	0	16	0	2033.8975	ENST00000285679.10_370_3534;ENST00000285681.6_370_3630	ENST00000285679.10_370_3534	989	1004	yes	no	3	3.3615e-23	170.78	By MS/MS	By MS/MS		By MS/MS	By MS/MS	By matching	4.2	0.6	NA	NA	1	6	3	NA	4	2	NA	2	1	1	40375000	32430000	1054700	0	4649600	1994600	245510			115836	2862	125069	2310150;2310151;2310152;2310153;2310154;2310155;2310156;2310157;2310158;2310159	1601477;1601478;1601479;1601480;1601481;1601482;1601483	1601483		7	ENST00000285679.10_370_3534;ENST00000285681.6_370_3630	ENSG00000155313.15;ENSG00000155313.15	ORF_annotated;ORF_annotated
WCSYSASNNSTIDSAWK	SNSNNWRWFDDRSGRWCSYSASNNSTIDSA	SYSASNNSTIDSAWKSGETSVRFTAGRRRY	R	W	C	W	K	S	2	0	2	1	1	0	0	0	0	1	0	1	0	0	0	5	1	2	1	0	0	0	17	0	1975.837	ENST00000262854.10_404_13525	ENST00000262854.10_404_13525	1627	1643	yes	yes	2;3	1.2844e-26	200.44	By MS/MS	By MS/MS	By MS/MS	By MS/MS	By MS/MS	By matching	3.36	0.688	NA	1	22	7	3	NA	13	3	3	8	3	3	137470000	83205000	6007500	2377500	26598000	1725100	17562000			115837	1896	125070	2310160;2310161;2310162;2310163;2310164;2310165;2310166;2310167;2310168;2310169;2310170;2310171;2310172;2310173;2310174;2310175;2310176;2310177;2310178;2310179;2310180;2310181;2310182;2310183;2310184;2310185;2310186;2310187;2310188;2310189;2310190;2310191;2310192	1601484;1601485;1601486;1601487;1601488;1601489;1601490;1601491;1601492;1601493;1601494;1601495;1601496;1601497;1601498;1601499;1601500	1601493		17	ENST00000262854.10_404_13525	ENSG00000086758.15	ORF_annotated
WCTDVFDK	GKHPPEKLLVKDGTRWCTDVFDKFISADQS	LVKDGTRWCTDVFDKFISADQSVALGELVK	R	W	C	D	K	F	0	0	0	2	1	0	0	0	0	0	0	1	0	1	0	0	1	1	0	1	0	0	8	0	1069.4539	ENST00000369209.7_106_2130	ENST00000369209.7_106_2130	563	570	yes	yes	2	0.0057367	84.227	By MS/MS		By matching			By MS/MS	4	0	NA	NA	NA	4	NA	NA	2	NA	1	NA	NA	1	5603500	3052200	0	588980	0	0	1962300			115838	6711	125071	2310193;2310194;2310195;2310196	1601501;1601502;1601503	1601503		3	ENST00000369209.7_106_2130	ENSG00000165868.13	ORF_annotated
WCTISTHEANK	AVLGLCLADPERTVRWCTISTHEANKCASF	RTVRWCTISTHEANKCASFRENVLRILESG	R	W	C	N	K	C	1	0	1	0	1	0	1	0	1	1	0	1	0	0	0	1	2	1	0	0	0	0	11	0	1345.6085	CON__Q0IIK2;CON__Q29443	CON__Q0IIK2	27	37	yes	no	2;3	1.0436e-05	134.66	By MS/MS	By MS/MS	By matching	By MS/MS			1.25	0.433	6	2	NA	NA	NA	NA	2	1	2	3	NA	NA	109390000	11909000	15129000	3037100	79311000	0	0		+	115839	74	125072	2310197;2310198;2310199;2310200;2310201;2310202;2310203;2310204	1601504;1601505;1601506;1601507;1601508	1601506		4	CON__Q0IIK2;CON__Q29443	NA;NA	NA;NA
WCVLGDGVLSYFENER	KLLQDRRAREEFSRRWCVLGDGVLSYFENE	CVLGDGVLSYFENERAVTPNGEIRASEIVC	R	W	C	E	R	A	0	1	1	1	1	0	2	2	0	0	2	0	0	1	0	1	0	1	1	2	0	0	16	0	1942.8883	ENST00000359373.9_853_5169;ENST00000393609.7_204_4553;ENST00000359373.9_991_5169;ENST00000393605.7_557_4186;ENST00000429686.5_406_3804	ENST00000359373.9_853_5169	773	788	yes	no	2;3	0.0011661	64.55	By matching		By MS/MS		By matching	By MS/MS	6	0	NA	NA	NA	NA	NA	4	1	NA	1	NA	1	1	2479000	1116100	0	177450	0	45956	1139500			115840	6153	125073	2310205;2310206;2310207;2310208	1601509;1601510	1601510		2	ENST00000359373.9_853_5169;ENST00000393609.7_204_4553;ENST00000359373.9_991_5169;ENST00000393605.7_557_4186;ENST00000429686.5_406_3804	ENSG00000186635.14;ENSG00000186635.14;ENSG00000186635.14;ENSG00000186635.14;ENSG00000186635.14	ORF_annotated;ORF_annotated;N_truncation;ORF_annotated;ORF_annotated
WCWVDEAGVICK	QTLTDAIYDIILDMKWCWVDEAGVICKQEG	DMKWCWVDEAGVICKQEGIFRVNCMDCLDR	K	W	C	C	K	Q	1	0	0	1	2	0	1	1	0	1	0	1	0	0	0	0	0	2	0	2	0	0	12	0	1521.6745	ENST00000361976.6_167_3562;ENST00000361976.6_455_3562	ENST00000361976.6_167_3562	438	449	yes	no	2	0.0079876	71.349	By MS/MS						4.5	0.5	NA	NA	NA	1	1	NA	2	NA	NA	NA	NA	NA	516080	516080	0	0	0	0	0			115841	6401	125074	2310209;2310210	1601511;1601512	1601512		2	ENST00000361976.6_167_3562;ENST00000361976.6_455_3562	ENSG00000198825.12;ENSG00000198825.12	ORF_annotated;N_truncation
WCYQVSHLSWLEK	ALQPENPMAHFLLGRWCYQVSHLSWLEKKT	GRWCYQVSHLSWLEKKTATALLESPLSATV	R	W	C	E	K	K	0	0	0	0	1	1	1	0	1	0	2	1	0	0	0	2	0	2	1	1	0	0	13	0	1734.8188	ENST00000260385.10_1069_2478	ENST00000260385.10_1069_2478	372	384	yes	yes	3	6.5071e-06	99.941	By MS/MS	By MS/MS	By MS/MS	By matching		By matching	4.42	0.493	NA	NA	NA	7	5	NA	2	4	4	1	NA	1	42079000	7623700	21827000	9721400	590030	0	2317200			115842	1608	125075	2310211;2310212;2310213;2310214;2310215;2310216;2310217;2310218;2310219;2310220;2310221;2310222	1601513;1601514;1601515;1601516;1601517;1601518;1601519;1601520	1601515		8	ENST00000260385.10_1069_2478	ENSG00000137824.15	ORF_annotated
WDAADDIHR	KKRMALLVQELSSHRWDAADDIHRSLMVDH	ELSSHRWDAADDIHRSLMVDHVTEVSQWMV	R	W	D	H	R	S	2	1	0	3	0	0	0	0	1	1	0	0	0	0	0	0	0	1	0	0	0	0	9	0	1097.489	ENST00000336283.7_801_1472;ENST00000336283.7_765_1472	ENST00000336283.7_801_1472	161	169	yes	no	2;3	8.2914e-06	190.08	By MS/MS	By MS/MS	By MS/MS	By MS/MS	By MS/MS	By MS/MS	3.47	1.03	NA	6	23	11	4	3	9	9	9	5	8	7	199580000	43208000	33846000	14631000	17543000	32370000	57983000			115843	5069	125076	2310223;2310224;2310225;2310226;2310227;2310228;2310229;2310230;2310231;2310232;2310233;2310234;2310235;2310236;2310237;2310238;2310239;2310240;2310241;2310242;2310243;2310244;2310245;2310246;2310247;2310248;2310249;2310250;2310251;2310252;2310253;2310254;2310255;2310256;2310257;2310258;2310259;2310260;2310261;2310262;2310263;2310264;2310265;2310266;2310267;2310268;2310269	1601521;1601522;1601523;1601524;1601525;1601526;1601527;1601528;1601529;1601530;1601531;1601532;1601533;1601534;1601535;1601536;1601537;1601538;1601539;1601540;1601541;1601542;1601543;1601544;1601545;1601546;1601547;1601548;1601549;1601550;1601551;1601552;1601553	1601526		32	ENST00000336283.7_801_1472;ENST00000336283.7_765_1472	ENSG00000213523.10;ENSG00000213523.10	N_truncation;ORF_annotated
WDAEELGR	PRIVDHLLASLQQGRWDAEELGRHLREAGH	ASLQQGRWDAEELGRHLREAGHEAEAGSLL	R	W	D	G	R	H	1	1	0	1	0	0	2	1	0	0	1	0	0	0	0	0	0	1	0	0	0	0	8	0	974.44576	ENST00000281513.9_27_7139	ENST00000281513.9_27_7139	2325	2332	yes	yes	2	0.00032264	145.04	By MS/MS	By MS/MS	By MS/MS	By MS/MS	By MS/MS	By MS/MS	4.73	0.859	NA	NA	3	11	16	7	6	5	8	6	5	7	51131000	9429500	4710300	3561600	12658000	14727000	6043600			115844	2747	125077	2310270;2310271;2310272;2310273;2310274;2310275;2310276;2310277;2310278;2310279;2310280;2310281;2310282;2310283;2310284;2310285;2310286;2310287;2310288;2310289;2310290;2310291;2310292;2310293;2310294;2310295;2310296;2310297;2310298;2310299;2310300;2310301;2310302;2310303;2310304;2310305;2310306	1601554;1601555;1601556;1601557;1601558;1601559;1601560;1601561;1601562;1601563;1601564;1601565;1601566;1601567;1601568;1601569;1601570;1601571;1601572;1601573;1601574;1601575;1601576;1601577;1601578;1601579	1601554		25	ENST00000281513.9_27_7139	ENSG00000151779.12	ORF_annotated
WDAENAIQQMGGQWLGGR	TGKSKGYGFVSFFNKWDAENAIQQMGGQWL	ENAIQQMGGQWLGGRQIRTNWATRKPPAPK	K	W	D	G	R	Q	2	1	1	1	0	3	1	4	0	1	1	0	1	0	0	0	0	2	0	0	0	0	18	0	2015.9272	ENST00000433529.6_224_1369;ENST00000282574.8_151_1305;ENST00000433529.6_212_1369;ENST00000477415.5_112_456;ENST00000415783.6_243_1355;ENST00000415783.6_231_1355	ENST00000415783.6_243_1355	154	171	no	no	2;3	4.0283e-41	197.56	By MS/MS	By MS/MS	By MS/MS	By MS/MS		By MS/MS	5.93	0.258	NA	NA	NA	NA	1	13	1	2	5	1	NA	5	35238000	1168800	3332800	11565000	2771000	0	16401000			115845	2785;8508	125078	2310307;2310308;2310309;2310310;2310311;2310312;2310313;2310314;2310315;2310316;2310317;2310318;2310319;2310320	1601580;1601581;1601582;1601583;1601584;1601585;1601586;1601587;1601588	1601585		9	ENST00000433529.6_224_1369;ENST00000282574.8_151_1305;ENST00000433529.6_212_1369;ENST00000477415.5_112_456;ENST00000415783.6_243_1355;ENST00000415783.6_231_1355	ENSG00000116001.15;ENSG00000116001.15;ENSG00000116001.15;ENSG00000116001.15;ENSG00000116001.15;ENSG00000116001.15	N_truncation;ORF_annotated;ORF_annotated;novel;N_truncation;ORF_annotated
WDAIVAEVK	DGSFLKEKLAGLNQRWDAIVAEVKDRQPRL	AGLNQRWDAIVAEVKDRQPRLKGESKQVMK	R	W	D	V	K	D	2	0	0	1	0	0	1	0	0	1	0	1	0	0	0	0	0	1	0	2	0	0	9	0	1029.5495	ENST00000367545.7_1_10299	ENST00000367545.7_1_10299	2065	2073	yes	yes	2	0.010205	65.224			By MS/MS	By matching		By MS/MS	2.83	0.373	NA	1	5	NA	NA	NA	NA	NA	4	1	NA	1	40956000	0	0	21509000	184980	0	19261000			115846	6541	125079	2310321;2310322;2310323;2310324;2310325;2310326	1601589;1601590;1601591;1601592	1601589		4	ENST00000367545.7_1_10299	ENSG00000152818.18	ORF_annotated
WDASASEPEYMEDVR	NERLSKPNIFILNNRWDASASEPEYMEDVR	WDASASEPEYMEDVRRQHMERCLHFLVEEL	R	W	D	V	R	R	2	1	0	2	0	0	3	0	0	0	0	0	1	0	1	2	0	1	1	1	0	0	15	0	1783.7359	ENST00000263969.9_92_2314	ENST00000263969.9_92_2314	239	253	yes	yes	2	6.776e-61	241.92	By MS/MS			By MS/MS			5.67	0.471	NA	NA	NA	NA	1	2	2	NA	NA	1	NA	NA	7904200	5884000	0	0	2020200	0	0			115847	2036	125080	2310327;2310328;2310329	1601593;1601594	1601594		2	ENST00000263969.9_92_2314	ENSG00000171109.18	ORF_annotated
WDASASEPEYMEDVRR	NERLSKPNIFILNNRWDASASEPEYMEDVR	DASASEPEYMEDVRRQHMERCLHFLVEELK	R	W	D	R	R	Q	2	2	0	2	0	0	3	0	0	0	0	0	1	0	1	2	0	1	1	1	0	0	16	1	1939.837	ENST00000263969.9_92_2314	ENST00000263969.9_92_2314	239	254	yes	yes	3	5.5059e-09	91.355	By MS/MS	By matching		By MS/MS	By matching		6	0	NA	NA	NA	NA	NA	4	1	1	NA	1	1	NA	6170400	327070	245010	0	5514800	83592	0			115848	2036	125081	2310330;2310331;2310332;2310333	1601595;1601596	1601596		2	ENST00000263969.9_92_2314	ENSG00000171109.18	ORF_annotated
WDASASEPEYMEEVR	SERLSRPNIFILNNRWDASASEPEYMEEVR	WDASASEPEYMEEVRRQHMERCTSFLVDEL	R	W	D	V	R	R	2	1	0	1	0	0	4	0	0	0	0	0	1	0	1	2	0	1	1	1	0	0	15	0	1797.7516	ENST00000235329.9_383_2593;ENST00000235329.9_323_2593	ENST00000235329.9_383_2593	240	254	yes	no	2	2.0768e-41	215.71	By MS/MS	By MS/MS	By MS/MS	By MS/MS	By MS/MS	By MS/MS	5.69	0.464	NA	NA	NA	NA	5	11	4	2	2	4	2	2	22539000	9795200	1407100	662000	3122300	5310300	2242300			115849	873	125082	2310334;2310335;2310336;2310337;2310338;2310339;2310340;2310341;2310342;2310343;2310344;2310345;2310346;2310347;2310348;2310349	1601597;1601598;1601599;1601600;1601601;1601602;1601603;1601604;1601605	1601605		9	ENST00000235329.9_383_2593;ENST00000235329.9_323_2593	ENSG00000116688.16;ENSG00000116688.16	N_truncation;ORF_annotated
WDASASEPEYMEEVRR	SERLSRPNIFILNNRWDASASEPEYMEEVR	DASASEPEYMEEVRRQHMERCTSFLVDELG	R	W	D	R	R	Q	2	2	0	1	0	0	4	0	0	0	0	0	1	0	1	2	0	1	1	1	0	0	16	1	1953.8527	ENST00000235329.9_383_2593;ENST00000235329.9_323_2593	ENST00000235329.9_383_2593	240	255	yes	no	3	2.7176e-05	85.619	By matching	By MS/MS		By MS/MS			5.75	0.433	NA	NA	NA	NA	1	3	2	1	NA	1	NA	NA	13974000	1951900	418990	0	11603000	0	0			115850	873	125083	2310350;2310351;2310352;2310353	1601606;1601607	1601607		2	ENST00000235329.9_383_2593;ENST00000235329.9_323_2593	ENSG00000116688.16;ENSG00000116688.16	N_truncation;ORF_annotated
WDAWNALGSLPK	NMPKPGVFDLINKAKWDAWNALGSLPKEAA	KAKWDAWNALGSLPKEAARQNYVDLVSSLS	K	W	D	P	K	E	2	0	1	1	0	0	0	1	0	0	2	1	0	0	1	1	0	2	0	0	0	0	12	0	1356.6826	ENST00000380118.7_44_1219;ENST00000380118.7_38_1219;ENST00000464057.5_96_680	ENST00000380118.7_44_1219	91	102	yes	no	2	4.6212e-06	140.49	By MS/MS	By MS/MS	By MS/MS	By MS/MS	By MS/MS	By MS/MS	3.55	0.924	NA	4	13	10	6	NA	6	7	9	5	4	2	245380000	26958000	47787000	69791000	36196000	4706200	59940000			115851	7722	125084	2310354;2310355;2310356;2310357;2310358;2310359;2310360;2310361;2310362;2310363;2310364;2310365;2310366;2310367;2310368;2310369;2310370;2310371;2310372;2310373;2310374;2310375;2310376;2310377;2310378;2310379;2310380;2310381;2310382;2310383;2310384;2310385;2310386	1601608;1601609;1601610;1601611;1601612;1601613;1601614;1601615;1601616;1601617;1601618;1601619;1601620;1601621;1601622;1601623;1601624;1601625;1601626;1601627;1601628;1601629;1601630;1601631;1601632;1601633	1601611		24	ENST00000380118.7_44_1219;ENST00000380118.7_38_1219;ENST00000464057.5_96_680	ENSG00000198721.12;ENSG00000198721.12;ENSG00000198721.12	N_truncation;ORF_annotated;novel
WDAWNELK	NTERPGMLDFTGKAKWDAWNELKGTSKEDA	DFTGKAKWDAWNELKGTSKEDAMKAYINKV	K	W	D	L	K	G	1	0	1	1	0	0	1	0	0	0	1	1	0	0	0	0	0	2	0	0	0	0	8	0	1060.4978	ENST00000355857.7_132_392	ENST00000355857.7_132_392	56	63	yes	yes	2	0.00066283	134.81	By MS/MS	By MS/MS	By MS/MS	By MS/MS	By MS/MS	By MS/MS	4.93	0.97	NA	1	4	10	23	17	11	6	14	9	4	11	2691200000	809340000	165910000	273270000	212810000	60405000	1169500000			115852	5872	125085	2310387;2310388;2310389;2310390;2310391;2310392;2310393;2310394;2310395;2310396;2310397;2310398;2310399;2310400;2310401;2310402;2310403;2310404;2310405;2310406;2310407;2310408;2310409;2310410;2310411;2310412;2310413;2310414;2310415;2310416;2310417;2310418;2310419;2310420;2310421;2310422;2310423;2310424;2310425;2310426;2310427;2310428;2310429;2310430;2310431;2310432;2310433;2310434;2310435;2310436;2310437;2310438;2310439;2310440;2310441	1601634;1601635;1601636;1601637;1601638;1601639;1601640;1601641;1601642;1601643;1601644;1601645;1601646;1601647;1601648;1601649;1601650;1601651;1601652;1601653;1601654;1601655;1601656;1601657;1601658;1601659;1601660;1601661;1601662;1601663;1601664;1601665;1601666;1601667;1601668;1601669;1601670;1601671;1601672;1601673	1601672		40	ENST00000355857.7_132_392	ENSG00000155368.16	ORF_annotated
WDAWNELKGTSK	NTERPGMLDFTGKAKWDAWNELKGTSKEDA	KAKWDAWNELKGTSKEDAMKAYINKVEELK	K	W	D	S	K	E	1	0	1	1	0	0	1	1	0	0	1	2	0	0	0	1	1	2	0	0	0	0	12	1	1433.6939	ENST00000355857.7_132_392	ENST00000355857.7_132_392	56	67	yes	yes	3	5.3102e-07	110.38	By MS/MS			By MS/MS		By MS/MS	3.2	0.4	NA	NA	4	1	NA	NA	1	NA	NA	2	NA	2	10533000	3038300	0	0	4359500	0	3134800			115853	5872	125086	2310442;2310443;2310444;2310445;2310446	1601674;1601675;1601676	1601675		3	ENST00000355857.7_132_392	ENSG00000155368.16	ORF_annotated
WDAWNELKGTSKEDAMK	NTERPGMLDFTGKAKWDAWNELKGTSKEDA	AWNELKGTSKEDAMKAYINKVEELKKKYGI	K	W	D	M	K	A	2	0	1	2	0	0	2	1	0	0	1	3	1	0	0	1	1	2	0	0	0	0	17	2	2007.936	ENST00000355857.7_132_392	ENST00000355857.7_132_392	56	72	yes	yes	4	0.040364	21	By MS/MS						3	0	NA	NA	1	NA	NA	NA	1	NA	NA	NA	NA	NA	3148100	3148100	0	0	0	0	0			115854	5872	125087	2310447	1601677	1601677		1	ENST00000355857.7_132_392	ENSG00000155368.16	ORF_annotated
WDAWSSLGDMTK	KLSRPGFWDPIGRYKWDAWSSLGDMTKEEA	RYKWDAWSSLGDMTKEEAMIAYVEEMKKII	K	W	D	T	K	E	1	0	0	2	0	0	0	1	0	0	1	1	1	0	0	2	1	2	0	0	0	0	12	0	1395.6129	ENST00000396271.7_233_1702;ENST00000375888.5_165_1667	ENST00000396271.7_233_1702	66	77	yes	no	2	5.4509e-06	114.89		By MS/MS				By matching	6	0	NA	NA	NA	NA	NA	2	NA	1	NA	NA	NA	1	11059000	0	6260800	0	0	0	4797900			115855	8165	125088	2310448;2310449	1601678	1601678		1	ENST00000396271.7_233_1702;ENST00000375888.5_165_1667	ENSG00000107897.18;ENSG00000107897.18	N_truncation;N_truncation
WDCESICSTYSNLYNHPQLIK	EEEMITVVLEEAKEKWDCESICSTYSNLYN	CSTYSNLYNHPQLIKYQPKPKQIRISSKTG	K	W	D	I	K	Y	0	0	2	1	2	1	1	0	1	2	2	1	0	0	1	3	1	1	2	0	0	0	21	0	2627.1785	ENST00000367576.5_135_1559	ENST00000367576.5_135_1559	348	368	yes	yes	3;4	2.3802e-50	190.23	By MS/MS	By MS/MS	By MS/MS	By MS/MS	By MS/MS	By matching	4.19	0.729	NA	1	4	19	13	NA	14	5	3	4	7	4	211590000	142130000	6400600	12993000	3923100	31205000	14935000			115856	6545	125089	2310450;2310451;2310452;2310453;2310454;2310455;2310456;2310457;2310458;2310459;2310460;2310461;2310462;2310463;2310464;2310465;2310466;2310467;2310468;2310469;2310470;2310471;2310472;2310473;2310474;2310475;2310476;2310477;2310478;2310479;2310480;2310481;2310482;2310483;2310484;2310485;2310486	1601679;1601680;1601681;1601682;1601683;1601684;1601685;1601686;1601687;1601688;1601689;1601690;1601691;1601692;1601693;1601694;1601695;1601696	1601690		18	ENST00000367576.5_135_1559	ENSG00000135521.8	ORF_annotated
WDDDSTIVTPIILR	VCVSDSLKKGTKFVKWDDDSTIVTPIILRT	KWDDDSTIVTPIILRTDPQGFFFYWTDQNK	K	W	D	L	R	T	0	1	0	3	0	0	0	0	0	3	1	0	0	0	1	1	2	1	0	1	0	0	14	0	1642.8566	ENST00000338037.10_388_4035;ENST00000378637.6_4_3522	ENST00000338037.10_388_4035	31	44	yes	no	2	1.0626e-07	110.08				By MS/MS			6	0	NA	NA	NA	NA	NA	1	NA	NA	NA	1	NA	NA	0	0	0	0	0	0	0			115857	5176	125090	2310487	1601697	1601697		1	ENST00000338037.10_388_4035;ENST00000378637.6_4_3522	ENSG00000182621.17;ENSG00000182621.17	ORF_annotated;ORF_annotated
WDDDVVFK	TGPSQPQANFKVKRRWDDDVVFKNCAKGVD	NFKVKRRWDDDVVFKNCAKGVDDQKKDKRF	R	W	D	F	K	N	0	0	0	3	0	0	0	0	0	0	0	1	0	1	0	0	0	1	0	2	0	0	8	0	1022.4709	ENST00000279839.7_124_810;ENST00000279839.7_601_810	ENST00000279839.7_124_810	188	195	yes	no	2	0.0061446	82.241	By MS/MS	By MS/MS	By MS/MS	By MS/MS	By MS/MS	By matching	6	0	NA	NA	NA	NA	NA	15	4	2	2	3	2	2	100350000	29917000	17943000	3118200	24267000	20379000	4721900			115858	2698	125091	2310488;2310489;2310490;2310491;2310492;2310493;2310494;2310495;2310496;2310497;2310498;2310499;2310500;2310501;2310502	1601698;1601699;1601700;1601701;1601702	1601699		5	ENST00000279839.7_124_810;ENST00000279839.7_601_810	ENSG00000150316.11;ENSG00000150316.11	ORF_annotated;N_truncation
WDDDYVR	______________________________	______________________________	K	W	D	V	R	Y	0	1	0	3	0	0	0	0	0	0	0	0	0	0	0	0	0	1	1	1	0	0	7	0	967.40356	ENST00000408953.3_509_2290	ENST00000408953.3_509_2290	7	13	yes	yes	2	0.010539	107.74	By MS/MS	By matching	By matching			By matching	5.5	0.5	NA	NA	NA	NA	4	4	3	2	2	NA	NA	1	4050900	3284400	283730	204400	0	0	278400			115859	8415	125092	2310503;2310504;2310505;2310506;2310507;2310508;2310509;2310510	1601703;1601704;1601705	1601705		3	ENST00000408953.3_509_2290	ENSG00000221886.3	ORF_annotated
WDDEPHISASVAVK	FHEAQQKKGKPHGSRWDDEPHISASVAVKQ	RWDDEPHISASVAVKQSSVTQVTEQSPKVQ	R	W	D	V	K	Q	2	0	0	2	0	0	1	0	1	1	0	1	0	0	1	2	0	1	0	2	0	0	14	0	1552.7522	ENST00000264447.8_315_6248;ENST00000410075.5_47_3118	ENST00000264447.8_315_6248	104	117	no	no	3	2.6687e-05	81.619	By MS/MS	By MS/MS	By MS/MS	By matching	By MS/MS	By MS/MS	3.39	0.678	NA	1	10	6	1	NA	5	3	2	1	5	2	73895000	27808000	16135000	3475100	445340	16816000	9215000			115860	2108;8468	125093	2310511;2310512;2310513;2310514;2310515;2310516;2310517;2310518;2310519;2310520;2310521;2310522;2310523;2310524;2310525;2310526;2310527;2310528	1601706;1601707;1601708;1601709;1601710;1601711;1601712;1601713;1601714;1601715;1601716;1601717;1601718	1601717		13	ENST00000264447.8_315_6248;ENST00000410075.5_47_3118	ENSG00000075292.18;ENSG00000075292.18	ORF_annotated;N_extension
WDDIADLVEAK	EALERDIISQNPNVRWDDIADLVEAKKLLK	PNVRWDDIADLVEAKKLLKEAVVLPMWMPE	R	W	D	A	K	K	2	0	0	3	0	0	1	0	0	1	1	1	0	0	0	0	0	1	0	1	0	0	11	0	1273.619	ENST00000335647.9_46_1518;ENST00000335647.9_121_1518;ENST00000335647.9_58_1518	ENST00000335647.9_46_1518	208	218	yes	no	2	0.00016335	98.943	By MS/MS	By matching		By MS/MS	By MS/MS	By matching	5.78	0.416	NA	NA	NA	NA	2	7	2	1	NA	4	1	1	26679000	12817000	274810	0	11890000	1475200	221440			115861	5031	125094	2310529;2310530;2310531;2310532;2310533;2310534;2310535;2310536;2310537	1601719;1601720;1601721;1601722;1601723;1601724	1601723		5	ENST00000335647.9_46_1518;ENST00000335647.9_121_1518;ENST00000335647.9_58_1518	ENSG00000186625.13;ENSG00000186625.13;ENSG00000186625.13	ORF_annotated;N_truncation;N_truncation
WDDMAAK	AGVSLMLRLLWASLRWDDMAAKAPPGGGTT	RLLWASLRWDDMAAKAPPGGGTTRTETSET	R	W	D	A	K	A	2	0	0	2	0	0	0	0	0	0	0	1	1	0	0	0	0	1	0	0	0	0	7	0	835.35344	ENST00000321892.8_62_9199;ENST00000424123.7_1_8292;ENST00000306378.10_61_8820	ENST00000321892.8_62_9199	1919	1925	yes	no	2	0.065309	60.358	By matching		By MS/MS				3	0	NA	NA	2	NA	NA	NA	1	NA	1	NA	NA	NA	993340	146880	0	846460	0	0	0			115862	4454	125095	2310538;2310539	1601725	1601725		1	ENST00000321892.8_62_9199;ENST00000424123.7_1_8292;ENST00000306378.10_61_8820	ENSG00000171634.16;ENSG00000171634.16;ENSG00000171634.16	ORF_annotated;ORF_annotated;ORF_annotated
WDDPYYDIAR	DDSKSSSPELVTHLKWDDPYYDIARHQIVE	VTHLKWDDPYYDIARHQIVEVAGDDKYGRK	K	W	D	A	R	H	1	1	0	3	0	0	0	0	0	1	0	0	0	0	1	0	0	1	2	0	0	0	10	0	1312.5724	ENST00000311956.8_99_1415	ENST00000311956.8_99_1415	60	69	yes	yes	2	1.3574e-05	140.35	By MS/MS	By MS/MS	By matching	By MS/MS	By MS/MS	By MS/MS	5.44	0.496	NA	NA	NA	NA	9	7	4	3	1	2	3	3	76156000	49948000	3550000	558200	4365000	3030800	14704000			115863	4019	125096	2310540;2310541;2310542;2310543;2310544;2310545;2310546;2310547;2310548;2310549;2310550;2310551;2310552;2310553;2310554;2310555	1601726;1601727;1601728;1601729;1601730;1601731;1601732;1601733;1601734	1601726		9	ENST00000311956.8_99_1415	ENSG00000175220.11	ORF_annotated
WDDQQKVK	IRHPDVEVDGFSELRWDDQQKVKKTAEAGG	DGFSELRWDDQQKVKKTAEAGGVTGKGQDG	R	W	D	V	K	K	0	0	0	2	0	2	0	0	0	0	0	2	0	0	0	0	0	1	0	1	0	0	8	1	1045.5193	ENST00000366794.9_145_3186;ENST00000366794.9_247_3186	ENST00000366794.9_145_3186	79	86	yes	no	3	0.021573	50.607		By matching	By matching	By MS/MS			2.25	0.433	NA	3	1	NA	NA	NA	NA	1	1	2	NA	NA	226530	0	15957	27698	182870	0	0			115864	6455	125097	2310556;2310557;2310558;2310559	1601735	1601735		1	ENST00000366794.9_145_3186;ENST00000366794.9_247_3186	ENSG00000143799.12;ENSG00000143799.12	ORF_annotated;N_truncation
WDDRHWSQK	EARLRKLRKKEAKQRWDDRHWSQKKLDEMT	KEAKQRWDDRHWSQKKLDEMTDRDWRIFRE	R	W	D	Q	K	K	0	1	0	2	0	1	0	0	1	0	0	1	0	0	0	1	0	2	0	0	0	0	9	1	1256.5687	ENST00000308025.7_81_2540	ENST00000308025.7_81_2540	352	360	yes	yes	3;4	0.0033431	61.765		By matching		By MS/MS			2.4	0.49	NA	3	2	NA	NA	NA	NA	1	NA	4	NA	NA	7244100	0	167070	0	7077000	0	0			115865	3803	125098	2310560;2310561;2310562;2310563;2310564	1601736;1601737;1601738;1601739	1601738		4	ENST00000308025.7_81_2540	ENSG00000174243.9	ORF_annotated
WDDSGNDIIVLAK	SFQEEKSKLDAEVSKWDDSGNDIIVLAKQM	SKWDDSGNDIIVLAKQMCMIMMEMTDFTRG	K	W	D	A	K	Q	1	0	1	3	0	0	0	1	0	2	1	1	0	0	0	1	0	1	0	1	0	0	13	0	1444.7198	ENST00000302763.11_91_2808;ENST00000466387.5_725_3439	ENST00000302763.11_91_2808	705	717	no	no	2;3	1.8535e-06	109.44	By MS/MS	By MS/MS	By MS/MS	By matching	By MS/MS	By MS/MS	5.04	1.04	NA	NA	6	6	14	20	14	10	4	5	4	9	200960000	88480000	41707000	7645200	4213900	2949000	55961000			115866	3548;8989	125099	2310565;2310566;2310567;2310568;2310569;2310570;2310571;2310572;2310573;2310574;2310575;2310576;2310577;2310578;2310579;2310580;2310581;2310582;2310583;2310584;2310585;2310586;2310587;2310588;2310589;2310590;2310591;2310592;2310593;2310594;2310595;2310596;2310597;2310598;2310599;2310600;2310601;2310602;2310603;2310604;2310605;2310606;2310607;2310608;2310609;2310610	1601740;1601741;1601742;1601743;1601744;1601745;1601746;1601747;1601748;1601749;1601750;1601751;1601752;1601753;1601754;1601755;1601756;1601757;1601758;1601759;1601760;1601761;1601762	1601755		23	ENST00000302763.11_91_2808;ENST00000466387.5_725_3439	ENSG00000044115.20;ENSG00000066032.18	ORF_annotated;ORF_annotated
WDEAFALGEK	GDLKSLVQLHVETQRWDEAFALGEKHPEFK	VETQRWDEAFALGEKHPEFKDDIYMPYAQW	R	W	D	E	K	H	2	0	0	1	0	0	2	1	0	0	1	1	0	1	0	0	0	1	0	0	0	0	10	0	1164.5451	ENST00000349441.6_88_3480;ENST00000347300.6_207_3752;ENST00000507564.5_120_3821;ENST00000348417.6_78_3800;ENST00000296266.7_193_4068	ENST00000349441.6_88_3480	736	745	yes	no	2	0.0035748	74.267	By MS/MS	By MS/MS				By MS/MS	6	0	NA	NA	NA	NA	NA	4	2	1	NA	NA	NA	1	1532500	1215500	316980	0	0	0	0			115867	3194	125100	2310611;2310612;2310613;2310614	1601763;1601764;1601765;1601766	1601763		3	ENST00000349441.6_88_3480;ENST00000347300.6_207_3752;ENST00000507564.5_120_3821;ENST00000348417.6_78_3800;ENST00000296266.7_193_4068	ENSG00000163913.11;ENSG00000163913.11;ENSG00000163913.11;ENSG00000163913.11;ENSG00000163913.11	ORF_annotated;ORF_annotated;ORF_annotated;ORF_annotated;ORF_annotated
WDEAFRK	PNAGRGLVRLEYRQRWDEAFRKFLKGLASR	VRLEYRQRWDEAFRKFLKGLASRKPLVLCG	R	W	D	R	K	F	1	1	0	1	0	0	1	0	0	0	0	1	0	1	0	0	0	1	0	0	0	0	7	1	950.46102	ENST00000216714.7_269_1222	ENST00000216714.7_269_1222	188	194	yes	yes	3	0.028388	58.981			By MS/MS	By matching			3	0	NA	NA	2	NA	NA	NA	NA	NA	1	1	NA	NA	435920	0	0	322770	113150	0	0			115868	427	125101	2310615;2310616	1601767	1601767		1	ENST00000216714.7_269_1222	ENSG00000100823.11	ORF_annotated
WDEALQLTPNDATLYEMK	ASLAENKRYREAIQKWDEALQLTPNDATLY	ALQLTPNDATLYEMKSQVLMSLHEMFPAVH	K	W	D	M	K	S	2	0	1	2	0	1	2	0	0	0	3	1	1	0	1	0	2	1	1	0	0	0	18	0	2137.0038	ENST00000337702.4_154_939;ENST00000511730.2_128_781	ENST00000337702.4_154_939	82	99	yes	no	2;3	4.5844e-13	132.86	By matching			By MS/MS			6	0	NA	NA	NA	NA	NA	3	1	NA	NA	2	NA	NA	41438000	3615100	0	0	37823000	0	0			115869	5154	125102	2310617;2310618;2310619	1601768;1601769	1601768		1	ENST00000337702.4_154_939;ENST00000511730.2_128_781	ENSG00000113638.13;ENSG00000113638.13	ORF_annotated;novel
WDEANAEK	DSRLRPDQRLMENGRWDEANAEKQRLEEKQ	RLMENGRWDEANAEKQRLEEKQRLSRKKRE	R	W	D	E	K	Q	2	0	1	1	0	0	2	0	0	0	0	1	0	0	0	0	0	1	0	0	0	0	8	0	961.41412	ENST00000263847.5_481_2901	ENST00000263847.5_481_2901	729	736	yes	yes	2	0.002875	101.33	By MS/MS	By MS/MS	By MS/MS	By MS/MS	By MS/MS	By MS/MS	3.85	1.22	NA	6	11	10	9	4	8	10	8	7	3	4	21949000	6717900	3720500	2673500	2951700	2499300	3386400			115870	2020	125103	2310620;2310621;2310622;2310623;2310624;2310625;2310626;2310627;2310628;2310629;2310630;2310631;2310632;2310633;2310634;2310635;2310636;2310637;2310638;2310639;2310640;2310641;2310642;2310643;2310644;2310645;2310646;2310647;2310648;2310649;2310650;2310651;2310652;2310653;2310654;2310655;2310656;2310657;2310658;2310659	1601770;1601771;1601772;1601773;1601774;1601775;1601776;1601777;1601778;1601779;1601780;1601781;1601782;1601783;1601784;1601785;1601786;1601787;1601788;1601789;1601790;1601791;1601792;1601793;1601794;1601795;1601796;1601797;1601798;1601799;1601800;1601801	1601796		32	ENST00000263847.5_481_2901	ENSG00000110048.11	ORF_annotated
WDEDECIHPVPGK	GRVCLDIRMEQCYLKWDEDECIHPVPGKFR	LKWDEDECIHPVPGKFRMDACCCAVGAAWG	K	W	D	G	K	F	0	0	0	2	1	0	2	1	1	1	0	1	0	0	2	0	0	1	0	1	0	0	13	0	1580.6929	ENST00000262464.8_440_9175	ENST00000262464.8_440_9175	1007	1019	yes	yes	3	1.2219e-06	97.121	By MS/MS			By matching	By matching	By MS/MS	4.12	0.331	NA	NA	NA	7	1	NA	3	NA	NA	1	1	3	22608000	1160600	0	0	320690	318070	20809000			115871	1854	125104	2310660;2310661;2310662;2310663;2310664;2310665;2310666;2310667	1601802;1601803;1601804;1601805;1601806	1601805		4	ENST00000262464.8_440_9175	ENSG00000138829.11	ORF_annotated
WDEELAAFAK	RAQVSPTASDMLHMRWDEELAAFAKAYARQ	MLHMRWDEELAAFAKAYARQCVWGHNKERG	R	W	D	A	K	A	3	0	0	1	0	0	2	0	0	0	1	1	0	1	0	0	0	1	0	0	0	0	10	0	1178.5608	ENST00000373674.3_353_1717;ENST00000373674.3_329_1717	ENST00000373674.3_353_1717	51	60	yes	no	2	0.0010126	88.948	By matching	By matching	By matching	By MS/MS			5.43	0.495	NA	NA	NA	NA	4	3	2	1	1	3	NA	NA	33404000	6563300	242170	740640	25857000	0	0			115872	7203	125105	2310668;2310669;2310670;2310671;2310672;2310673;2310674	1601807;1601808	1601808		2	ENST00000373674.3_353_1717;ENST00000373674.3_329_1717	ENSG00000164530.13;ENSG00000164530.13	N_truncation;ORF_annotated
WDEETSSR	PTVVETLRRGSKFIKWDEETSSRNLVTLRV	RGSKFIKWDEETSSRNLVTLRVDPNGFFLY	K	W	D	S	R	N	0	1	0	1	0	0	2	0	0	0	0	0	0	0	0	2	1	1	0	0	0	0	8	0	1008.4149	ENST00000279230.10_128_3829	ENST00000279230.10_128_3829	31	38	yes	yes	2	0.0012889	123.69	By MS/MS	By MS/MS	By matching	By MS/MS	By matching	By MS/MS	3.76	0.862	NA	2	6	14	2	1	8	4	1	5	4	3	10173000	4946400	949440	32745	971810	913240	2359200			115873	2689	125106	2310675;2310676;2310677;2310678;2310679;2310680;2310681;2310682;2310683;2310684;2310685;2310686;2310687;2310688;2310689;2310690;2310691;2310692;2310693;2310694;2310695;2310696;2310697;2310698;2310699	1601809;1601810;1601811;1601812;1601813;1601814;1601815;1601816;1601817;1601818;1601819;1601820;1601821;1601822;1601823;1601824	1601809		15	ENST00000279230.10_128_3829	ENSG00000149782.11	ORF_annotated
WDEEWDKNK	GFRYSERYDPEPKSKWDEEWDKNKSAFPFS	PEPKSKWDEEWDKNKSAFPFSDKLGELSDK	K	W	D	N	K	S	0	0	1	2	0	0	2	0	0	0	0	2	0	0	0	0	0	2	0	0	0	0	9	1	1248.5411	ENST00000523908.5_183_2102;ENST00000523908.5_174_2102;ENST00000411809.6_215_2080;ENST00000411809.6_206_2080	ENST00000523908.5_183_2102	181	189	yes	no	2;3	0.00011184	141.23	By MS/MS	By MS/MS	By MS/MS	By MS/MS	By MS/MS	By MS/MS	5.59	0.492	NA	NA	NA	NA	7	10	6	2	3	3	2	1	54317000	23527000	2124500	1614000	6893000	15213000	4945400			115874	9267	125107	2310700;2310701;2310702;2310703;2310704;2310705;2310706;2310707;2310708;2310709;2310710;2310711;2310712;2310713;2310714;2310715;2310716	1601825;1601826;1601827;1601828;1601829;1601830;1601831;1601832;1601833;1601834;1601835;1601836;1601837;1601838	1601834		13	ENST00000523908.5_183_2102;ENST00000523908.5_174_2102;ENST00000411809.6_215_2080;ENST00000411809.6_206_2080	ENSG00000113282.13;ENSG00000113282.13;ENSG00000113282.13;ENSG00000113282.13	N_truncation;ORF_annotated;N_truncation;ORF_annotated
WDEISIGSLR	ANIIINGKRAFEEEKWDEISIGSLRFQVLG	FEEEKWDEISIGSLRFQVLGPCHRCQMICI	K	W	D	L	R	F	0	1	0	1	0	0	1	1	0	2	1	0	0	0	0	2	0	1	0	0	0	0	10	0	1174.5982	ENST00000261326.5_238_2685;ENST00000261326.5_22_2685	ENST00000261326.5_238_2685	720	729	yes	no	2	0.070582	54.416						By MS/MS	3	0	NA	NA	1	NA	NA	NA	NA	NA	NA	NA	NA	1	1652500	0	0	0	0	0	1652500			115875	1669	125108	2310717	1601839	1601839		0	ENST00000261326.5_238_2685;ENST00000261326.5_22_2685	ENSG00000075643.5;ENSG00000075643.5	N_truncation;ORF_annotated
WDELETTTQAK	LKALVSEKLRDLHRRWDELETTTQAKARSL	LHRRWDELETTTQAKARSLFDANRAELFAQ	R	W	D	A	K	A	1	0	0	1	0	1	2	0	0	0	1	1	0	0	0	0	3	1	0	0	0	0	11	0	1320.6198	ENST00000309996.6_73_7242	ENST00000309996.6_73_7242	1365	1375	yes	yes	2	2.3771e-05	121.73	By MS/MS	By MS/MS	By matching	By MS/MS	By matching		3.18	0.716	NA	1	8	1	1	NA	5	3	1	1	1	NA	16030000	7911800	5584600	531360	1594800	407200	0			115876	3911	125109	2310718;2310719;2310720;2310721;2310722;2310723;2310724;2310725;2310726;2310727;2310728	1601840;1601841;1601842;1601843;1601844	1601841		4	ENST00000309996.6_73_7242	ENSG00000173898.11	ORF_annotated
WDEMNILATYHPADK	PRGNVDEELSKKSQKWDEMNILATYHPADK	WDEMNILATYHPADKDYGLMKIDEPSTPYH	K	W	D	D	K	D	2	0	1	2	0	0	1	0	1	1	1	1	1	0	1	0	1	1	1	0	0	0	15	0	1802.8298	ENST00000618156.4_362_976;ENST00000462906.1_362_592	ENST00000618156.4_362_976	47	61	yes	no	2;3	2.3561e-09	123.64	By MS/MS	By MS/MS	By matching	By MS/MS	By MS/MS	By MS/MS	4.84	0.565	NA	NA	NA	8	21	3	8	4	3	4	4	9	90321000	28807000	8810800	449910	1881400	432050	49940000			115877	9788	125110;125111	2310729;2310730;2310731;2310732;2310733;2310734;2310735;2310736;2310737;2310738;2310739;2310740;2310741;2310742;2310743;2310744;2310745;2310746;2310747;2310748;2310749;2310750;2310751;2310752;2310753;2310754;2310755;2310756;2310757;2310758;2310759;2310760	1601845;1601846;1601847;1601848;1601849;1601850;1601851;1601852;1601853;1601854;1601855;1601856;1601857;1601858;1601859;1601860	1601856	9077	16	ENST00000618156.4_362_976;ENST00000462906.1_362_592	ENSG00000184203.7;ENSG00000184203.7	ORF_annotated;novel
WDEMNILATYHPADKDYGLMK	PRGNVDEELSKKSQKWDEMNILATYHPADK	LATYHPADKDYGLMKIDEPSTPYHSMMGDD	K	W	D	M	K	I	2	0	1	3	0	0	1	1	1	1	2	2	2	0	1	0	1	1	2	0	0	0	21	1	2510.161	ENST00000618156.4_362_976;ENST00000462906.1_362_592	ENST00000618156.4_362_976	47	67	yes	no	3;4	1.8426e-29	161.58	By MS/MS	By MS/MS	By MS/MS	By MS/MS	By MS/MS	By MS/MS	5.92	0.273	NA	NA	NA	NA	3	34	13	5	3	6	4	6	338320000	210910000	15836000	5606200	28624000	29498000	47838000			115878	9788	125112;125113	2310761;2310762;2310763;2310764;2310765;2310766;2310767;2310768;2310769;2310770;2310771;2310772;2310773;2310774;2310775;2310776;2310777;2310778;2310779;2310780;2310781;2310782;2310783;2310784;2310785;2310786;2310787;2310788;2310789;2310790;2310791;2310792;2310793;2310794;2310795;2310796;2310797	1601861;1601862;1601863;1601864;1601865;1601866;1601867;1601868;1601869;1601870;1601871;1601872;1601873;1601874;1601875;1601876;1601877;1601878;1601879;1601880;1601881;1601882	1601868	9077;9078	22	ENST00000618156.4_362_976;ENST00000462906.1_362_592	ENSG00000184203.7;ENSG00000184203.7	ORF_annotated;novel
WDEPWYNQK	VISTILKYTWQAEEKWDEPWYNQKTEHQRN	WQAEEKWDEPWYNQKTEHQRNSSKILRFIS	K	W	D	Q	K	T	0	0	1	1	0	1	1	0	0	0	0	1	0	0	1	0	0	2	1	0	0	0	9	0	1264.5513	ENST00000323116.9_261_3791;ENST00000323116.9_498_3791	ENST00000323116.9_261_3791	317	325	yes	no	2	2.2144e-05	143.89	By MS/MS	By MS/MS	By matching	By MS/MS	By matching	By MS/MS	5	0.791	NA	NA	1	2	9	4	4	3	1	5	2	1	35447000	16717000	1638700	124660	13348000	337850	3281200			115879	4520	125114	2310798;2310799;2310800;2310801;2310802;2310803;2310804;2310805;2310806;2310807;2310808;2310809;2310810;2310811;2310812;2310813	1601883;1601884;1601885;1601886;1601887;1601888;1601889	1601885		5	ENST00000323116.9_261_3791;ENST00000323116.9_498_3791	ENSG00000058063.15;ENSG00000058063.15	ORF_annotated;N_truncation
WDEQTSNTK	KAQKKFKRLMLHRIKWDEQTSNTKGDDDEE	MLHRIKWDEQTSNTKGDDDEESDEEAVKKT	K	W	D	T	K	G	0	0	1	1	0	1	1	0	0	0	0	1	0	0	0	1	2	1	0	0	0	0	9	0	1107.4833	ENST00000324862.6_166_2214	ENST00000324862.6_166_2214	604	612	yes	yes	2	0.00063045	147.29	By matching	By MS/MS	By MS/MS			By MS/MS	2.38	0.484	NA	5	3	NA	NA	NA	2	1	2	NA	NA	3	5672300	444480	0	3491300	0	0	1736500			115880	4603	125115	2310814;2310815;2310816;2310817;2310818;2310819;2310820;2310821	1601890;1601891;1601892;1601893;1601894	1601892		5	ENST00000324862.6_166_2214	ENSG00000117360.12	ORF_annotated
WDEQTSNTKGDDDEESDEEAVKK	KAQKKFKRLMLHRIKWDEQTSNTKGDDDEE	KGDDDEESDEEAVKKTNKCVLVWEGTAKDR	K	W	D	K	K	T	1	0	1	5	0	1	5	1	0	0	0	3	0	0	0	2	2	1	0	1	0	0	23	2	2654.1104	ENST00000324862.6_166_2214	ENST00000324862.6_166_2214	604	626	yes	yes	4	2.646e-12	101.94	By MS/MS						6	0	NA	NA	NA	NA	NA	1	1	NA	NA	NA	NA	NA	423580	423580	0	0	0	0	0			115881	4603	125116	2310822	1601895	1601895		1	ENST00000324862.6_166_2214	ENSG00000117360.12	ORF_annotated
WDESIFTK	NTQCGYDVRIQLKSKWDESIFTKGCIQALE	RIQLKSKWDESIFTKGCIQALESWLPRNIY	K	W	D	T	K	G	0	0	0	1	0	0	1	0	0	1	0	1	0	1	0	1	1	1	0	0	0	0	8	0	1024.4866	ENST00000372156.5_503_1312	ENST00000372156.5_503_1312	212	219	yes	yes	2	0.0042404	91.516	By matching	By matching	By MS/MS	By MS/MS	By MS/MS	By MS/MS	4.44	0.497	NA	NA	NA	10	8	NA	1	1	4	4	5	3	26207000	273980	370100	5450500	9208000	2149200	8754900			115882	7021	125117	2310823;2310824;2310825;2310826;2310827;2310828;2310829;2310830;2310831;2310832;2310833;2310834;2310835;2310836;2310837;2310838;2310839;2310840	1601896;1601897;1601898;1601899;1601900;1601901;1601902	1601901		7	ENST00000372156.5_503_1312	ENSG00000108219.14	ORF_annotated
WDETKGEDNIDFMPTILSR	SRCSVLAAANSVFGRWDETKGEDNIDFMPT	KGEDNIDFMPTILSRFDMIFIVKDEHNEER	R	W	D	S	R	F	0	1	1	3	0	0	2	1	0	2	1	1	1	1	1	1	2	1	0	0	0	0	19	1	2266.0576	ENST00000216122.8_155_2356	ENST00000216122.8_155_2356	495	513	yes	yes	2;3;4	1.6447e-36	222.88	By MS/MS	By MS/MS	By matching	By MS/MS	By MS/MS	By MS/MS	5.8	0.486	NA	NA	NA	2	6	43	15	7	2	13	6	8	905230000	391990000	48469000	187890	308300000	100600000	55680000			115883	379	125118;125119	2310841;2310842;2310843;2310844;2310845;2310846;2310847;2310848;2310849;2310850;2310851;2310852;2310853;2310854;2310855;2310856;2310857;2310858;2310859;2310860;2310861;2310862;2310863;2310864;2310865;2310866;2310867;2310868;2310869;2310870;2310871;2310872;2310873;2310874;2310875;2310876;2310877;2310878;2310879;2310880;2310881;2310882;2310883;2310884;2310885;2310886;2310887;2310888;2310889;2310890;2310891	1601903;1601904;1601905;1601906;1601907;1601908;1601909;1601910;1601911;1601912;1601913;1601914;1601915;1601916;1601917;1601918;1601919;1601920;1601921;1601922;1601923;1601924;1601925;1601926;1601927;1601928;1601929;1601930;1601931	1601906	370	29	ENST00000216122.8_155_2356	ENSG00000100297.15	ORF_annotated
WDETPASQMGGSTPVLTPGK	IGETPTPGASKRKSRWDETPASQMGGSTPV	ASQMGGSTPVLTPGKTPIGTPAMNMATPTP	R	W	D	G	K	T	1	0	0	1	0	1	1	3	0	0	1	1	1	0	3	2	3	1	0	1	0	0	20	0	2057.9728	ENST00000335508.10_93_4004	ENST00000335508.10_93_4004	338	357	yes	yes	2;3	1.6278e-37	180.11	By MS/MS	By MS/MS	By MS/MS	By MS/MS	By MS/MS	By MS/MS	1.84	0.903	20	13	9	2	NA	NA	10	7	5	8	4	10	641820000	320380000	52155000	13194000	66833000	56461000	132800000			115884	5027	125120	2310892;2310893;2310894;2310895;2310896;2310897;2310898;2310899;2310900;2310901;2310902;2310903;2310904;2310905;2310906;2310907;2310908;2310909;2310910;2310911;2310912;2310913;2310914;2310915;2310916;2310917;2310918;2310919;2310920;2310921;2310922;2310923;2310924;2310925;2310926;2310927;2310928;2310929;2310930;2310931;2310932;2310933;2310934;2310935	1601932;1601933;1601934;1601935;1601936;1601937;1601938;1601939;1601940;1601941;1601942;1601943;1601944;1601945;1601946;1601947;1601948;1601949;1601950;1601951;1601952;1601953;1601954;1601955;1601956;1601957;1601958;1601959;1601960	1601950		29	ENST00000335508.10_93_4004	ENSG00000115524.15	ORF_annotated
WDETPGR	SWDQAETPGHTPSLRWDETPGRAKGSETPG	PGHTPSLRWDETPGRAKGSETPGATPGSKI	R	W	D	G	R	A	0	1	0	1	0	0	1	1	0	0	0	0	0	0	1	0	1	1	0	0	0	0	7	0	859.38243	ENST00000335508.10_93_4004	ENST00000335508.10_93_4004	232	238	yes	yes	2	0.0081371	118.01	By MS/MS	By MS/MS	By MS/MS	By MS/MS	By MS/MS	By MS/MS	3.07	0.997	NA	8	14	3	2	1	5	5	4	4	4	6	92632000	35830000	9649300	3760300	3029100	3678800	36684000			115885	5027	125121	2310936;2310937;2310938;2310939;2310940;2310941;2310942;2310943;2310944;2310945;2310946;2310947;2310948;2310949;2310950;2310951;2310952;2310953;2310954;2310955;2310956;2310957;2310958;2310959;2310960;2310961;2310962;2310963	1601961;1601962;1601963;1601964;1601965;1601966;1601967;1601968;1601969;1601970;1601971;1601972;1601973;1601974;1601975;1601976;1601977	1601963		17	ENST00000335508.10_93_4004	ENSG00000115524.15	ORF_annotated
WDETPKTER	TPGHGGATSSARKNRWDETPKTERDTPGHG	SARKNRWDETPKTERDTPGHGSGWAETPRT	R	W	D	E	R	D	0	1	0	1	0	0	2	0	0	0	0	1	0	0	1	0	2	1	0	0	0	0	9	1	1160.5462	ENST00000335508.10_93_4004	ENST00000335508.10_93_4004	293	301	yes	yes	3	0.0026101	70.1	By matching			By MS/MS			2.75	0.829	NA	2	1	1	NA	NA	1	NA	NA	3	NA	NA	2924200	288330	0	0	2635900	0	0			115886	5027	125122	2310964;2310965;2310966;2310967	1601978;1601979;1601980	1601978		3	ENST00000335508.10_93_4004	ENSG00000115524.15	ORF_annotated
WDFQTGR	VMEVMPLMYDLKVPRWDFQTGRQLRTSPLY	MYDLKVPRWDFQTGRQLRTSPLYDRLDAQG	R	W	D	G	R	Q	0	1	0	1	0	1	0	1	0	0	0	0	0	1	0	0	1	1	0	0	0	0	7	0	908.41407	ENST00000288050.8_958_3594	ENST00000288050.8_958_3594	449	455	yes	yes	2	0.031098	73.975				By MS/MS			1	0	1	NA	NA	NA	NA	NA	NA	NA	NA	1	NA	NA	9194800	0	0	0	9194800	0	0			115887	2935	125123	2310968	1601981	1601981		1	ENST00000288050.8_958_3594	ENSG00000090857.13	ORF_annotated
WDFTPCK	IPRGVNVSALSRDIKWDFTPCKNLRVGSHI	SALSRDIKWDFTPCKNLRVGSHITGGDIYG	K	W	D	C	K	N	0	0	0	1	1	0	0	0	0	0	0	1	0	1	1	0	1	1	0	0	0	0	7	0	952.41129	ENST00000273398.7_109_1959	ENST00000273398.7_109_1959	133	139	yes	yes	2	0.019084	84.699	By MS/MS	By MS/MS	By MS/MS	By MS/MS	By MS/MS	By MS/MS	3.06	1.2	4	7	8	12	1	1	8	6	5	5	4	5	228740000	67206000	13104000	33986000	4312100	54694000	55440000			115888	2540	125124	2310969;2310970;2310971;2310972;2310973;2310974;2310975;2310976;2310977;2310978;2310979;2310980;2310981;2310982;2310983;2310984;2310985;2310986;2310987;2310988;2310989;2310990;2310991;2310992;2310993;2310994;2310995;2310996;2310997;2310998;2310999;2311000;2311001	1601982;1601983;1601984;1601985;1601986;1601987;1601988;1601989;1601990;1601991;1601992;1601993;1601994	1601982		13	ENST00000273398.7_109_1959	ENSG00000114573.9	ORF_annotated
WDGDHYDALR	AMLYGNRAAAYMKRKWDGDHYDALRDCLKA	YMKRKWDGDHYDALRDCLKAISLNPCHLKA	K	W	D	L	R	D	1	1	0	3	0	0	0	1	1	0	1	0	0	0	0	0	0	1	1	0	0	0	10	0	1246.5367	ENST00000319394.7_536_2566;ENST00000447062.2_8_1852	ENST00000319394.7_536_2566	411	420	yes	no	3	0.0014272	72.006	By MS/MS	By matching	By MS/MS		By matching	By matching	4.38	0.484	NA	NA	NA	5	3	NA	3	1	1	NA	2	1	9940200	7601700	46826	535630	0	141880	1614100			115889	4346	125125	2311002;2311003;2311004;2311005;2311006;2311007;2311008;2311009	1601995;1601996;1601997;1601998	1601995		4	ENST00000319394.7_536_2566;ENST00000447062.2_8_1852	ENSG00000142784.15;ENSG00000142784.15	ORF_annotated;ORF_annotated
WDGKDLEDLQILIK	SPTSQRLQLLEPFDKWDGKDLEDLQILIKV	KWDGKDLEDLQILIKVKGKCTTDHISAAGP	K	W	D	I	K	V	0	0	0	3	0	1	1	1	0	2	3	2	0	0	0	0	0	1	0	0	0	0	14	1	1684.9036	ENST00000216254.8_23_2362	ENST00000216254.8_23_2362	574	587	yes	yes	3	2.49e-11	137.93	By MS/MS	By MS/MS	By matching	By MS/MS	By MS/MS	By matching	6	0	NA	NA	NA	NA	NA	14	2	2	1	3	4	2	23415000	8154100	4246100	586320	5221600	3473500	1733700			115890	394	125126	2311010;2311011;2311012;2311013;2311014;2311015;2311016;2311017;2311018;2311019;2311020;2311021;2311022;2311023	1601999;1602000;1602001;1602002;1602003;1602004;1602005;1602006;1602007	1602006		7	ENST00000216254.8_23_2362	ENSG00000100412.15	ORF_annotated
WDGNEMAK	QLYSQAQKNYPYSPRWDGNEMAKRAKAYFK	NYPYSPRWDGNEMAKRAKAYFKTFVPQFQE	R	W	D	A	K	R	1	0	1	1	0	0	1	1	0	0	0	1	1	0	0	0	0	1	0	0	0	0	8	0	949.39637	ENST00000342045.6_142_1290;ENST00000361704.6_75_1202;ENST00000344773.6_139_1383	ENST00000342045.6_142_1290	353	360	yes	no	2	0.0073224	79.713	By MS/MS	By MS/MS	By MS/MS	By MS/MS	By matching	By MS/MS	2.83	0.898	NA	11	7	5	1	NA	4	2	4	4	3	7	59065000	15010000	4958600	2218900	7890900	2414200	26572000			115891	5378	125127	2311024;2311025;2311026;2311027;2311028;2311029;2311030;2311031;2311032;2311033;2311034;2311035;2311036;2311037;2311038;2311039;2311040;2311041;2311042;2311043;2311044;2311045;2311046;2311047	1602008;1602009;1602010;1602011;1602012;1602013;1602014;1602015;1602016;1602017;1602018;1602019;1602020	1602017		13	ENST00000342045.6_142_1290;ENST00000361704.6_75_1202;ENST00000344773.6_139_1383	ENSG00000158019.20;ENSG00000158019.20;ENSG00000158019.20	ORF_annotated;ORF_annotated;ORF_annotated
WDGSAVK	GWQWKIDDKPVKIDKWDGSAVKNSLDDSAK	DKPVKIDKWDGSAVKNSLDDSAKKVLLEKY	K	W	D	V	K	N	1	0	0	1	0	0	0	1	0	0	0	1	0	0	0	1	0	1	0	1	0	0	7	0	761.3708	ENST00000530257.5_26_496;ENST00000527290.1_16_222;ENST00000526361.1_23_244;ENST00000532972.5_22_792	ENST00000532972.5_22_792	82	88	no	no	2	0.091947	53.554	By MS/MS	By matching	By matching		By matching	By matching	2.17	0.373	NA	5	1	NA	NA	NA	2	1	1	NA	1	1	15344000	4064000	3852600	5260000	0	1602	2166100			115892	9342;9319	125128	2311048;2311049;2311050;2311051;2311052;2311053	1602021	1602021		1	ENST00000530257.5_26_496;ENST00000527290.1_16_222;ENST00000526361.1_23_244;ENST00000532972.5_22_792	ENSG00000118363.11;ENSG00000118363.11;ENSG00000118363.11;ENSG00000118363.11	ORF_annotated;novel;overl_uORF;ORF_annotated
WDGSEEDEDNSK	LPKKAKGKAQKSNKKWDGSEEDEDNSKKIK	NKKWDGSEEDEDNSKKIKERSRINSSGESG	K	W	D	S	K	K	0	0	1	3	0	0	3	1	0	0	0	1	0	0	0	2	0	1	0	0	0	0	12	0	1409.5219	ENST00000289371.10_203_3862;ENST00000289371.10_599_3862	ENST00000289371.10_203_3862	161	172	yes	no	2	1.9923e-05	106.29				By MS/MS			6	0	NA	NA	NA	NA	NA	1	NA	NA	NA	1	NA	NA	427700	0	0	0	427700	0	0			115893	2963	125129	2311054	1602022	1602022		1	ENST00000289371.10_203_3862;ENST00000289371.10_599_3862	ENSG00000158417.10;ENSG00000158417.10	ORF_annotated;N_truncation
WDGSEEDEDNSKK	LPKKAKGKAQKSNKKWDGSEEDEDNSKKIK	KKWDGSEEDEDNSKKIKERSRINSSGESGD	K	W	D	K	K	I	0	0	1	3	0	0	3	1	0	0	0	2	0	0	0	2	0	1	0	0	0	0	13	1	1537.6169	ENST00000289371.10_203_3862;ENST00000289371.10_599_3862	ENST00000289371.10_203_3862	161	173	yes	no	3	2.412e-09	141.38	By MS/MS	By MS/MS	By matching	By MS/MS			6	0	NA	NA	NA	NA	NA	8	2	3	1	2	NA	NA	3345400	1280700	1219500	5159	840010	0	0			115894	2963	125130	2311055;2311056;2311057;2311058;2311059;2311060;2311061;2311062	1602023;1602024;1602025;1602026	1602023		4	ENST00000289371.10_203_3862;ENST00000289371.10_599_3862	ENSG00000158417.10;ENSG00000158417.10	ORF_annotated;N_truncation
WDGVPFILR	TATFAAVVLYVENERWDGVPFILRCGKALN	YVENERWDGVPFILRCGKALNERKAEVRLQ	R	W	D	L	R	C	0	1	0	1	0	0	0	1	0	1	1	0	0	1	1	0	0	1	0	1	0	0	9	0	1101.5971	ENST00000393562.6_475_2019	ENST00000393562.6_475_2019	349	357	yes	yes	2	0.00050468	112.37	By MS/MS	By matching		By matching	By MS/MS	By MS/MS	2.57	1.37	8	6	8	3	2	1	7	2	NA	1	10	8	70763000	36649000	412660	0	1334200	4660900	27707000			115895	8035	125131	2311063;2311064;2311065;2311066;2311067;2311068;2311069;2311070;2311071;2311072;2311073;2311074;2311075;2311076;2311077;2311078;2311079;2311080;2311081;2311082;2311083;2311084;2311085;2311086;2311087;2311088;2311089;2311090	1602027;1602028;1602029;1602030;1602031;1602032;1602033;1602034;1602035;1602036;1602037;1602038;1602039;1602040;1602041;1602042;1602043;1602044;1602045;1602046	1602046		20	ENST00000393562.6_475_2019	ENSG00000160211.15	N_truncation
WDHAEGNPR	NLRVYDPSTSTLNVRWDHAEGNPRQYKLFY	STLNVRWDHAEGNPRQYKLFYAPAAGGPEE	R	W	D	P	R	Q	1	1	1	1	0	0	1	1	1	0	0	0	0	0	1	0	0	1	0	0	0	0	9	0	1080.4737	ENST00000483888.6_82_9267;ENST00000322507.12_311_9499	ENST00000483888.6_82_9267	1864	1872	yes	no	3	0.0024676	61.65				By matching		By MS/MS	2.75	0.829	NA	2	1	1	NA	NA	NA	NA	NA	2	NA	2	1104500	0	0	0	110520	0	994020			115896	4493	125132	2311091;2311092;2311093;2311094	1602047;1602048	1602047		2	ENST00000483888.6_82_9267;ENST00000322507.12_311_9499	ENSG00000111799.20;ENSG00000111799.20	ORF_annotated;ORF_annotated
WDHESVCK	RDRNLAPDEKRSNVRWDHESVCKYYLCGFC	EKRSNVRWDHESVCKYYLCGFCPAELFTNT	R	W	D	C	K	Y	0	0	0	1	1	0	1	0	1	0	0	1	0	0	0	1	0	1	0	1	0	0	8	0	1059.4444	ENST00000240304.5_131_1426;ENST00000393227.6_135_1601	ENST00000240304.5_131_1426	29	36	yes	no	2;3	0.00032277	151.56	By MS/MS	By MS/MS	By MS/MS	By MS/MS	By MS/MS	By MS/MS	3.37	1.25	2	30	28	27	11	8	21	24	11	20	12	18	414950000	190610000	98442000	12337000	34697000	15714000	63152000			115897	955	125133	2311095;2311096;2311097;2311098;2311099;2311100;2311101;2311102;2311103;2311104;2311105;2311106;2311107;2311108;2311109;2311110;2311111;2311112;2311113;2311114;2311115;2311116;2311117;2311118;2311119;2311120;2311121;2311122;2311123;2311124;2311125;2311126;2311127;2311128;2311129;2311130;2311131;2311132;2311133;2311134;2311135;2311136;2311137;2311138;2311139;2311140;2311141;2311142;2311143;2311144;2311145;2311146;2311147;2311148;2311149;2311150;2311151;2311152;2311153;2311154;2311155;2311156;2311157;2311158;2311159;2311160;2311161;2311162;2311163;2311164;2311165;2311166;2311167;2311168;2311169;2311170;2311171;2311172;2311173;2311174;2311175;2311176;2311177;2311178;2311179;2311180;2311181;2311182;2311183;2311184;2311185;2311186;2311187;2311188;2311189;2311190;2311191;2311192;2311193;2311194;2311195;2311196;2311197;2311198;2311199;2311200	1602049;1602050;1602051;1602052;1602053;1602054;1602055;1602056;1602057;1602058;1602059;1602060;1602061;1602062;1602063;1602064;1602065;1602066;1602067;1602068;1602069;1602070;1602071;1602072;1602073;1602074;1602075;1602076;1602077;1602078;1602079;1602080;1602081;1602082;1602083;1602084;1602085;1602086;1602087;1602088;1602089;1602090;1602091;1602092;1602093;1602094;1602095;1602096;1602097;1602098;1602099;1602100;1602101;1602102;1602103;1602104;1602105;1602106;1602107;1602108;1602109;1602110;1602111;1602112;1602113;1602114;1602115;1602116;1602117;1602118;1602119	1602075		71	ENST00000240304.5_131_1426;ENST00000393227.6_135_1601	ENSG00000108848.15;ENSG00000108848.15	ORF_annotated;ORF_annotated
WDICAGNAILK	QEKADLYIHVTYIKKWDICAGNAILKALGG	YIKKWDICAGNAILKALGGHMTTLSGEEIS	K	W	D	L	K	A	2	0	1	1	1	0	0	1	0	2	1	1	0	0	0	0	0	1	0	0	0	0	11	0	1259.6332	ENST00000262644.8_269_1336;ENST00000262644.8_260_1336	ENST00000262644.8_269_1336	296	306	yes	no	2	0.00013841	99.136	By matching	By MS/MS		By MS/MS		By matching	1.25	0.433	3	1	NA	NA	NA	NA	1	1	NA	1	NA	1	8849700	747620	1717300	0	1059600	0	5325200			115898	1875	125134	2311201;2311202;2311203;2311204	1602120;1602121	1602121		1	ENST00000262644.8_269_1336;ENST00000262644.8_260_1336	ENSG00000104331.8;ENSG00000104331.8	N_truncation;ORF_annotated
WDISDSDVQQFR	NLVVGDETTSSLRVKWDISDSDVQQFRVTY	RVKWDISDSDVQQFRVTYMTAQGDPEEEVI	K	W	D	F	R	V	0	1	0	3	0	2	0	0	0	1	0	0	0	1	0	2	0	1	0	1	0	0	12	0	1494.6739	ENST00000297848.7_538_5658;ENST00000309791.8_292_5610;ENST00000309791.8_271_5610;ENST00000297848.7_271_5658	ENST00000297848.7_538_5658	666	677	yes	no	2	2.1431e-07	166.19	By MS/MS						6	0	NA	NA	NA	NA	NA	3	3	NA	NA	NA	NA	NA	6477200	6477200	0	0	0	0	0			115899	3290	125135	2311205;2311206;2311207	1602122;1602123	1602123		1	ENST00000297848.7_538_5658;ENST00000309791.8_292_5610;ENST00000309791.8_271_5610;ENST00000297848.7_271_5658	ENSG00000187955.11;ENSG00000187955.11;ENSG00000187955.11;ENSG00000187955.11	N_truncation;N_truncation;ORF_annotated;ORF_annotated
WDKDDFESEEEDVK	PAEDVIIMIQVPQSKWDKDDFESEEEDVKS	KWDKDDFESEEEDVKSTQPISSVGKPASVI	K	W	D	V	K	S	0	0	0	4	0	0	4	0	0	0	0	2	0	1	0	1	0	1	0	1	0	0	14	1	1769.7268	ENST00000319715.8_433_5808;ENST00000348022.6_45_5318	ENST00000319715.8_433_5808	1321	1334	yes	no	3	2.334e-21	149.35				By MS/MS			6	0	NA	NA	NA	NA	NA	1	NA	NA	NA	1	NA	NA	1874700	0	0	0	1874700	0	0			115900	4358	125136	2311208	1602124	1602124		1	ENST00000319715.8_433_5808;ENST00000348022.6_45_5318	ENSG00000122257.18;ENSG00000122257.18	ORF_annotated;ORF_annotated
WDKDEYEK	MASGSGTKNLDFRRKWDKDEYEKLAEKRLT	NLDFRRKWDKDEYEKLAEKRLTEEREKKDG	K	W	D	E	K	L	0	0	0	2	0	0	2	0	0	0	0	2	0	0	0	0	0	1	1	0	0	0	8	1	1111.4822	ENST00000274712.7_128_724	ENST00000274712.7_128_724	16	23	yes	yes	2;3	0.001191	127.46	By MS/MS	By MS/MS	By MS/MS	By MS/MS	By MS/MS	By MS/MS	5	0.44	NA	NA	NA	3	25	3	7	5	5	6	3	5	64418000	15112000	25594000	4987000	5321000	4738900	8664900			115901	2581	125137	2311209;2311210;2311211;2311212;2311213;2311214;2311215;2311216;2311217;2311218;2311219;2311220;2311221;2311222;2311223;2311224;2311225;2311226;2311227;2311228;2311229;2311230;2311231;2311232;2311233;2311234;2311235;2311236;2311237;2311238;2311239	1602125;1602126;1602127;1602128;1602129;1602130;1602131;1602132;1602133;1602134;1602135;1602136;1602137;1602138;1602139;1602140;1602141;1602142;1602143;1602144;1602145;1602146	1602139		22	ENST00000274712.7_128_724	ENSG00000146007.10	ORF_annotated
WDKDNLQILR	KKYDEAIKCYRNALKWDKDNLQILRDLSLL	RNALKWDKDNLQILRDLSLLQIQMRDLEGY	K	W	D	L	R	D	0	1	1	2	0	1	0	0	0	1	2	1	0	0	0	0	0	1	0	0	0	0	10	1	1299.6935	ENST00000296543.9_324_2921;ENST00000398947.1_191_2785	ENST00000296543.9_324_2921	109	118	yes	no	3	2.7001e-06	146.11	By MS/MS	By MS/MS	By MS/MS	By MS/MS	By MS/MS	By MS/MS	2.18	0.903	9	11	11	2	NA	NA	6	5	8	5	2	7	310030000	35048000	33136000	44973000	23231000	5723700	167920000			115902	3223	125138	2311240;2311241;2311242;2311243;2311244;2311245;2311246;2311247;2311248;2311249;2311250;2311251;2311252;2311253;2311254;2311255;2311256;2311257;2311258;2311259;2311260;2311261;2311262;2311263;2311264;2311265;2311266;2311267;2311268;2311269;2311270;2311271;2311272	1602147;1602148;1602149;1602150;1602151;1602152;1602153;1602154;1602155;1602156;1602157;1602158;1602159;1602160;1602161;1602162;1602163;1602164;1602165;1602166;1602167;1602168;1602169;1602170;1602171;1602172	1602167		26	ENST00000296543.9_324_2921;ENST00000398947.1_191_2785	ENSG00000164134.12;ENSG00000164134.12	ORF_annotated;ORF_annotated
WDKNSLTLEAVK	GEDARLDQETAQWLRWDKNSLTLEAVKRLI	WLRWDKNSLTLEAVKRLIAEGNKEELRKCF	R	W	D	V	K	R	1	0	1	1	0	0	1	0	0	0	2	2	0	0	0	1	1	1	0	1	0	0	12	1	1402.7456	ENST00000381967.8_101_1936	ENST00000381967.8_101_1936	25	36	yes	yes	3	1.0741e-07	119.25				By MS/MS			2	0	NA	1	NA	NA	NA	NA	NA	NA	NA	1	NA	NA	10730000	0	0	0	10730000	0	0			115903	7846	125139	2311273	1602173	1602173		1	ENST00000381967.8_101_1936	ENSG00000169299.13	ORF_annotated
WDKNSLTLEAVKR	GEDARLDQETAQWLRWDKNSLTLEAVKRLI	LRWDKNSLTLEAVKRLIAEGNKEELRKCFG	R	W	D	K	R	L	1	1	1	1	0	0	1	0	0	0	2	2	0	0	0	1	1	1	0	1	0	0	13	2	1558.8467	ENST00000381967.8_101_1936	ENST00000381967.8_101_1936	25	37	yes	yes	4	0.00013799	82.069				By MS/MS			2	0	NA	1	NA	NA	NA	NA	NA	NA	NA	1	NA	NA	2310100	0	0	0	2310100	0	0			115904	7846	125140	2311274	1602174	1602174		1	ENST00000381967.8_101_1936	ENSG00000169299.13	ORF_annotated
WDKVDPAELFSQAPTEK	CGHVMTLDFLGKYNKWDKVDPAELFSQAPT	KVDPAELFSQAPTEKKEANPKLNMVKFLQV	K	W	D	E	K	K	2	0	0	2	0	1	2	0	0	0	1	2	0	1	2	1	1	1	0	1	0	0	17	1	1959.9578	ENST00000357179.9_186_2771	ENST00000357179.9_186_2771	73	89	yes	yes	3	1.7653e-06	87.275	By MS/MS	By matching		By matching	By MS/MS		5.17	0.373	NA	NA	NA	NA	5	1	2	1	NA	2	1	NA	3031500	844280	292320	0	782620	1112300	0			115905	5986	125141	2311275;2311276;2311277;2311278;2311279;2311280	1602175;1602176	1602176		2	ENST00000357179.9_186_2771	ENSG00000100038.19	ORF_annotated
WDKVEEQLFPLR	LHVVNPDWLWSCLERWDKVEEQLFPLRDDH	LERWDKVEEQLFPLRDDHTKAQRENSPAAF	R	W	D	L	R	D	0	1	0	1	0	1	2	0	0	0	2	1	0	1	1	0	0	1	0	1	0	0	12	1	1558.8144	ENST00000613122.4_148_3030;ENST00000075430.11_103_2703	ENST00000613122.4_148_3030	718	729	yes	no	3	3.0774e-15	151.98		By MS/MS	By MS/MS			By MS/MS	4.2	0.748	NA	NA	1	2	2	NA	NA	2	1	NA	NA	2	6079600	0	1136700	668640	0	0	4274300			115906	9740	125142	2311281;2311282;2311283;2311284;2311285	1602177;1602178;1602179;1602180;1602181;1602182	1602179		5	ENST00000613122.4_148_3030;ENST00000075430.11_103_2703	ENSG00000060069.16;ENSG00000060069.16	ORF_annotated;ORF_annotated
WDKVEEQLFPLRDDHTK	LHVVNPDWLWSCLERWDKVEEQLFPLRDDH	KVEEQLFPLRDDHTKAQRENSPAAFPDREG	R	W	D	T	K	A	0	1	0	3	0	1	2	0	1	0	2	2	0	1	1	0	1	1	0	1	0	0	17	2	2155.0698	ENST00000613122.4_148_3030;ENST00000075430.11_103_2703	ENST00000613122.4_148_3030	718	734	yes	no	4;5	1.4866e-06	107.34		By matching		By MS/MS			4.25	0.433	NA	NA	NA	3	1	NA	NA	1	NA	3	NA	NA	13591000	0	58717	0	13532000	0	0			115907	9740	125143	2311286;2311287;2311288;2311289	1602183;1602184	1602184		2	ENST00000613122.4_148_3030;ENST00000075430.11_103_2703	ENSG00000060069.16;ENSG00000060069.16	ORF_annotated;ORF_annotated
WDLDILEK	RILKLLALKVAAHLKWDLDILEKSLSVPVL	KVAAHLKWDLDILEKSLSVPVLNMLLNELL	K	W	D	E	K	S	0	0	0	2	0	0	1	0	0	1	2	1	0	0	0	0	0	1	0	0	0	0	8	0	1030.5335	ENST00000523731.5_134_3118;ENST00000343161.8_57_2330;ENST00000523321.5_126_2213	ENST00000523731.5_134_3118	94	101	yes	no	2	0.024435	60.91	By MS/MS	By MS/MS	By MS/MS	By MS/MS	By matching	By matching	5.91	0.287	NA	NA	NA	NA	1	10	2	1	2	2	1	3	14429000	2138700	3468100	1247500	2136700	472160	4966200			115908	9266	125144	2311290;2311291;2311292;2311293;2311294;2311295;2311296;2311297;2311298;2311299;2311300	1602185;1602186;1602187;1602188	1602185		4	ENST00000523731.5_134_3118;ENST00000343161.8_57_2330;ENST00000523321.5_126_2213	ENSG00000164941.13;ENSG00000164941.13;ENSG00000164941.13	ORF_annotated;ORF_annotated;novel
WDLDQEK	LEKDPDLEKSTEALRWDLDQEKTQVTELNR	EKSTEALRWDLDQEKTQVTELNRECKNLQV	R	W	D	E	K	T	0	0	0	2	0	1	1	0	0	0	1	1	0	0	0	0	0	1	0	0	0	0	7	0	932.42396	ENST00000301607.7_390_6353;ENST00000301607.7_255_6353	ENST00000301607.7_390_6353	1438	1444	yes	no	2	0.012579	100.75		By MS/MS	By MS/MS				4.5	0.5	NA	NA	NA	2	2	NA	NA	2	2	NA	NA	NA	1503900	0	1481800	22020	0	0	0			115909	3472	125145	2311301;2311302;2311303;2311304	1602189;1602190;1602191	1602190		3	ENST00000301607.7_390_6353;ENST00000301607.7_255_6353	ENSG00000167880.7;ENSG00000167880.7	N_truncation;ORF_annotated
WDLDRFHGTSSR	CFEPSLDYMVTKIPRWDLDRFHGTSSRIGS	IPRWDLDRFHGTSSRIGSSMKSVGEVMAIG	R	W	D	S	R	I	0	2	0	2	0	0	0	1	1	0	1	0	0	1	0	2	1	1	0	0	0	0	12	1	1475.6906	ENST00000430249.6_74_4573;ENST00000430249.6_56_4573;ENST00000430249.6_239_4573	ENST00000430249.6_74_4573	776	787	yes	no	4	0.0010803	52.891		By MS/MS					1.5	0.5	1	1	NA	NA	NA	NA	NA	2	NA	NA	NA	NA	9614200	0	9614200	0	0	0	0			115910	8668	125146	2311305;2311306	1602192	1602192		1	ENST00000430249.6_74_4573;ENST00000430249.6_56_4573;ENST00000430249.6_239_4573	ENSG00000021826.14;ENSG00000021826.14;ENSG00000021826.14	N_truncation;ORF_annotated;N_truncation
WDLEYLQENIGNGDFSVYSASTHK	PVVLTDTNLVYPALKWDLEYLQENIGNGDF	IGNGDFSVYSASTHKFLYYDEKKMANFQNF	K	W	D	H	K	F	1	0	2	2	0	1	2	2	1	1	2	1	0	1	0	3	1	1	2	1	0	0	24	0	2772.2667	ENST00000299163.6_101_1147	ENST00000299163.6_101_1147	76	99	yes	yes	3	0.0021736	35.812	By matching	By MS/MS					6	0	NA	NA	NA	NA	NA	2	1	1	NA	NA	NA	NA	1736600	1169300	567360	0	0	0	0			115911	3341	125147	2311307;2311308	1602193	1602193		1	ENST00000299163.6_101_1147	ENSG00000166135.13	ORF_annotated
WDLFACNYK	LKRITAFHNAHDLSKWDLFACNYKLLKTGI	AHDLSKWDLFACNYKLLKTGIENGDMPEQI	K	W	D	Y	K	L	1	0	1	1	1	0	0	0	0	0	1	1	0	1	0	0	0	1	1	0	0	0	9	0	1215.5383	ENST00000371144.7_281_3973;ENST00000218089.13_511_4314	ENST00000371144.7_281_3973	706	714	yes	no	2	0.00017534	141.78	By MS/MS	By MS/MS	By MS/MS	By MS/MS	By MS/MS	By MS/MS	3.65	0.723	NA	2	11	18	3	NA	8	6	6	8	4	2	226640000	150140000	26879000	7998000	31341000	5106000	5171100			115912	6914	125148	2311309;2311310;2311311;2311312;2311313;2311314;2311315;2311316;2311317;2311318;2311319;2311320;2311321;2311322;2311323;2311324;2311325;2311326;2311327;2311328;2311329;2311330;2311331;2311332;2311333;2311334;2311335;2311336;2311337;2311338;2311339;2311340;2311341;2311342	1602194;1602195;1602196;1602197;1602198;1602199;1602200;1602201;1602202;1602203;1602204;1602205;1602206;1602207;1602208;1602209;1602210;1602211;1602212;1602213;1602214	1602207		21	ENST00000371144.7_281_3973;ENST00000218089.13_511_4314	ENSG00000101972.18;ENSG00000101972.18	ORF_annotated;ORF_annotated
WDLFGNCYR	LKRLTSFHNAHDLTKWDLFGNCYRLLKTGI	AHDLTKWDLFGNCYRLLKTGIEHGAMPEQI	K	W	D	Y	R	L	0	1	1	1	1	0	0	1	0	0	1	0	0	1	0	0	0	1	1	0	0	0	9	0	1229.5288	ENST00000236698.9_268_3930;ENST00000383202.6_258_4031	ENST00000236698.9_268_3930	710	718	yes	no	2	0.00023003	147.69	By MS/MS	By MS/MS	By MS/MS	By matching	By matching		3.5	0.645	NA	NA	7	4	1	NA	1	5	3	1	2	NA	8360000	707280	3759800	2957700	583700	351520	0			115913	885	125149	2311343;2311344;2311345;2311346;2311347;2311348;2311349;2311350;2311351;2311352;2311353;2311354	1602215;1602216;1602217;1602218;1602219	1602219		3	ENST00000236698.9_268_3930;ENST00000383202.6_258_4031	ENSG00000118007.12;ENSG00000118007.12	ORF_annotated;ORF_annotated
WDLFREDLVR	GGPAVWPIYPTGLGRWDLFREDLVRSAAQW	TGLGRWDLFREDLVRSAAQWPWKKKNSTAY	R	W	D	V	R	S	0	2	0	2	0	0	1	0	0	0	2	0	0	1	0	0	0	1	0	1	0	0	10	1	1347.6935	ENST00000295588.8_85_1260	ENST00000295588.8_85_1260	184	193	yes	yes	3	0.0019941	74.841	By matching	By MS/MS		By MS/MS	By matching	By matching	4.33	0.943	NA	NA	2	3	3	1	2	2	NA	2	2	1	11015000	180040	847320	0	9076200	526380	385430			115914	3132	125150	2311355;2311356;2311357;2311358;2311359;2311360;2311361;2311362;2311363	1602220;1602221;1602222;1602223	1602223		4	ENST00000295588.8_85_1260	ENSG00000163389.10	ORF_annotated
WDLGLNK	KKLKESQTQDNITVRWDLGLNKKRIAYFTL	TQDNITVRWDLGLNKKRIAYFTLPKTDSDM	R	W	D	N	K	K	0	0	1	1	0	0	0	1	0	0	2	1	0	0	0	0	0	1	0	0	0	0	7	0	844.4443	ENST00000262803.9_273_3626;ENST00000599848.5_210_3596	ENST00000262803.9_273_3626	333	339	yes	no	2	0.0079061	119.22	By MS/MS	By MS/MS	By MS/MS	By MS/MS	By MS/MS	By MS/MS	2.96	1.5	11	10	9	10	7	2	12	8	5	5	9	10	346150000	143320000	35097000	24533000	15056000	37284000	90867000			115915	1888	125151	2311364;2311365;2311366;2311367;2311368;2311369;2311370;2311371;2311372;2311373;2311374;2311375;2311376;2311377;2311378;2311379;2311380;2311381;2311382;2311383;2311384;2311385;2311386;2311387;2311388;2311389;2311390;2311391;2311392;2311393;2311394;2311395;2311396;2311397;2311398;2311399;2311400;2311401;2311402;2311403;2311404;2311405;2311406;2311407;2311408;2311409;2311410;2311411;2311412	1602224;1602225;1602226;1602227;1602228;1602229;1602230;1602231;1602232;1602233;1602234;1602235;1602236;1602237;1602238;1602239;1602240;1602241;1602242;1602243;1602244;1602245;1602246;1602247;1602248;1602249;1602250;1602251	1602250		28	ENST00000262803.9_273_3626;ENST00000599848.5_210_3596	ENSG00000005007.12;ENSG00000005007.12	ORF_annotated;ORF_annotated
WDLHAEPNPEAGPEDR	ILSHVEEGNVVQLDRWDLHAEPNPEAGPED	DLHAEPNPEAGPEDRDEGATDRLPLDVFNN	R	W	D	D	R	D	2	1	1	2	0	0	3	1	1	0	1	0	0	0	3	0	0	1	0	0	0	0	16	0	1831.8125	ENST00000454345.5_126_3476;ENST00000456247.6_89_2872;ENST00000527911.5_198_2999;ENST00000378718.2_1_2682	ENST00000454345.5_126_3476	608	623	yes	no	3	3.9992e-09	94.461	By MS/MS	By matching	By matching	By MS/MS	By MS/MS	By MS/MS	5.17	0.373	NA	NA	NA	NA	15	3	3	1	4	5	2	3	21758000	4841900	170300	537260	5487000	1705100	9016500			115916	8909	125152	2311413;2311414;2311415;2311416;2311417;2311418;2311419;2311420;2311421;2311422;2311423;2311424;2311425;2311426;2311427;2311428;2311429;2311430	1602252;1602253;1602254;1602255;1602256;1602257;1602258;1602259	1602259		8	ENST00000454345.5_126_3476;ENST00000456247.6_89_2872;ENST00000527911.5_198_2999;ENST00000378718.2_1_2682	ENSG00000149091.15;ENSG00000149091.15;ENSG00000149091.15;ENSG00000179611.3	ORF_annotated;ORF_annotated;ORF_annotated;novel
WDLISNLR	AGFGFRGYDENGAARWDLISNLRIQQIEMS	DENGAARWDLISNLRIQQIEMSTSFKMFLD	R	W	D	L	R	I	0	1	1	1	0	0	0	0	0	1	2	0	0	0	0	1	0	1	0	0	0	0	8	0	1015.5451	ENST00000305997.7_200_1759	ENST00000305997.7_200_1759	317	324	yes	yes	2	0.0040069	103.91	By matching			By MS/MS	By MS/MS	By MS/MS	1.86	0.833	6	4	4	NA	NA	NA	4	NA	NA	1	2	7	34140000	6747100	0	0	2397600	124430	24871000			115917	3686	125153	2311431;2311432;2311433;2311434;2311435;2311436;2311437;2311438;2311439;2311440;2311441;2311442;2311443;2311444	1602260;1602261;1602262;1602263;1602264;1602265	1602262		6	ENST00000305997.7_200_1759	ENSG00000143797.11	ORF_annotated
WDLSAQQIEER	MADAASPCSVVNDLRWDLSAQQIEERTREL	NDLRWDLSAQQIEERTRELIEQTKRVYDQV	R	W	D	E	R	T	1	1	0	1	0	2	2	0	0	1	1	0	0	0	0	1	0	1	0	0	0	0	11	0	1373.6575	ENST00000307741.10_204_2270;ENST00000307741.10_234_2270	ENST00000307741.10_204_2270	26	36	yes	no	2;3	7.7272e-47	250.12	By MS/MS	By MS/MS	By MS/MS	By MS/MS	By MS/MS	By MS/MS	3.18	1.37	11	8	17	18	9	2	10	12	10	13	9	11	386380000	146210000	72893000	21186000	44994000	28980000	72118000			115918	3783	125154	2311445;2311446;2311447;2311448;2311449;2311450;2311451;2311452;2311453;2311454;2311455;2311456;2311457;2311458;2311459;2311460;2311461;2311462;2311463;2311464;2311465;2311466;2311467;2311468;2311469;2311470;2311471;2311472;2311473;2311474;2311475;2311476;2311477;2311478;2311479;2311480;2311481;2311482;2311483;2311484;2311485;2311486;2311487;2311488;2311489;2311490;2311491;2311492;2311493;2311494;2311495;2311496;2311497;2311498;2311499;2311500;2311501;2311502;2311503;2311504;2311505;2311506;2311507;2311508;2311509	1602266;1602267;1602268;1602269;1602270;1602271;1602272;1602273;1602274;1602275;1602276;1602277;1602278;1602279;1602280;1602281;1602282;1602283;1602284;1602285;1602286;1602287;1602288;1602289;1602290;1602291;1602292;1602293;1602294;1602295;1602296;1602297;1602298;1602299;1602300;1602301;1602302;1602303;1602304;1602305;1602306;1602307;1602308;1602309;1602310;1602311;1602312;1602313;1602314	1602267		44	ENST00000307741.10_204_2270;ENST00000307741.10_234_2270	ENSG00000172009.14;ENSG00000172009.14	ORF_annotated;N_truncation
WDLSELPK	PKKFGNPGERLRKKKWDLSELPKFEKNFYV	ERLRKKKWDLSELPKFEKNFYVEHPEVARL	K	W	D	P	K	F	0	0	0	1	0	0	1	0	0	0	2	1	0	0	1	1	0	1	0	0	0	0	8	0	986.5073	ENST00000403230.1_313_2262;ENST00000396821.7_338_2293;ENST00000216019.11_295_1515	ENST00000403230.1_313_2262	43	50	yes	no	2	0.011263	72.492	By MS/MS	By MS/MS	By MS/MS	By MS/MS	By MS/MS	By MS/MS	3.95	1.49	1	7	13	3	10	9	8	6	7	8	4	10	1052500000	235660000	96511000	81020000	100870000	42260000	496150000			115919	8187	125155	2311510;2311511;2311512;2311513;2311514;2311515;2311516;2311517;2311518;2311519;2311520;2311521;2311522;2311523;2311524;2311525;2311526;2311527;2311528;2311529;2311530;2311531;2311532;2311533;2311534;2311535;2311536;2311537;2311538;2311539;2311540;2311541;2311542;2311543;2311544;2311545;2311546;2311547;2311548;2311549;2311550;2311551;2311552	1602315;1602316;1602317;1602318;1602319;1602320;1602321;1602322;1602323;1602324;1602325;1602326;1602327;1602328;1602329;1602330;1602331;1602332;1602333;1602334;1602335;1602336;1602337;1602338	1602316		24	ENST00000403230.1_313_2262;ENST00000396821.7_338_2293;ENST00000216019.11_295_1515	ENSG00000100201.19;ENSG00000100201.19;ENSG00000100201.19	N_truncation;N_truncation;novel
WDLSELPKFEK	PKKFGNPGERLRKKKWDLSELPKFEKNFYV	RKKKWDLSELPKFEKNFYVEHPEVARLTPY	K	W	D	E	K	N	0	0	0	1	0	0	2	0	0	0	2	2	0	1	1	1	0	1	0	0	0	0	11	1	1390.7133	ENST00000403230.1_313_2262;ENST00000396821.7_338_2293;ENST00000216019.11_295_1515	ENST00000403230.1_313_2262	43	53	yes	no	3	9.0897e-05	85.845	By MS/MS	By MS/MS		By MS/MS	By MS/MS		4.11	0.567	NA	NA	1	6	2	NA	4	1	NA	2	2	NA	13679000	4153100	2607900	0	6527200	391000	0			115920	8187	125156	2311553;2311554;2311555;2311556;2311557;2311558;2311559;2311560;2311561	1602339;1602340;1602341;1602342;1602343	1602342		5	ENST00000403230.1_313_2262;ENST00000396821.7_338_2293;ENST00000216019.11_295_1515	ENSG00000100201.19;ENSG00000100201.19;ENSG00000100201.19	N_truncation;N_truncation;novel
WDLSKFEEQGASDLAK	MCEEPLMGVCFVLEKWDLSKFEEQGASDLA	DLSKFEEQGASDLAKEGQEENETCSGGNEN	K	W	D	A	K	E	2	0	0	2	0	1	2	1	0	0	2	2	0	1	0	2	0	1	0	0	0	0	16	1	1822.8737	ENST00000268206.11_194_3529;ENST00000268206.11_170_3529;ENST00000359445.7_121_3327	ENST00000268206.11_194_3529	889	904	yes	no	3	3.5062e-22	136.01				By MS/MS			6	0	NA	NA	NA	NA	NA	1	NA	NA	NA	1	NA	NA	14285000	0	0	0	14285000	0	0			115921	2375	125157	2311562	1602344	1602344		1	ENST00000268206.11_194_3529;ENST00000268206.11_170_3529;ENST00000359445.7_121_3327	ENSG00000140598.13;ENSG00000140598.13;ENSG00000140598.13	N_truncation;ORF_annotated;ORF_annotated
WDLSPEQIK	QAMSSYTVAGRNVLRWDLSPEQIKTRTEEL	GRNVLRWDLSPEQIKTRTEELIVQTKQVYD	R	W	D	I	K	T	0	0	0	1	0	1	1	0	0	1	1	1	0	0	1	1	0	1	0	0	0	0	9	0	1114.5659	ENST00000380985.9_248_2290;ENST00000380985.9_179_2290	ENST00000380985.9_248_2290	27	35	yes	no	2	0.0012366	102.46	By matching	By MS/MS	By MS/MS	By MS/MS	By MS/MS	By MS/MS	2.27	0.998	4	5	4	2	NA	NA	1	1	2	3	1	7	170750000	5752200	26291000	7270200	7398800	13410000	110620000			115922	7790	125158	2311563;2311564;2311565;2311566;2311567;2311568;2311569;2311570;2311571;2311572;2311573;2311574;2311575;2311576;2311577	1602345;1602346;1602347;1602348;1602349;1602350;1602351;1602352;1602353;1602354;1602355;1602356	1602351		11	ENST00000380985.9_248_2290;ENST00000380985.9_179_2290	ENSG00000123213.22;ENSG00000123213.22	N_truncation;ORF_annotated
WDMADNEQVLTTEHEK	CDYVIVSGAQRKEERWDMADNEQVLTTEHE	DMADNEQVLTTEHEKKQKLETDAMFRLEHG	R	W	D	E	K	K	1	0	1	2	0	1	3	0	1	0	1	1	1	0	0	0	2	1	0	1	0	0	16	0	1944.8524	ENST00000221554.12_378_1565;ENST00000221554.12_570_1565	ENST00000221554.12_378_1565	122	137	yes	no	3	0.0076935	43.37	By MS/MS	By matching	By matching	By matching			5.5	0.5	NA	NA	NA	NA	3	3	2	2	1	1	NA	NA	18524000	13850000	687980	649640	3336400	0	0			115923	560	125159	2311578;2311579;2311580;2311581;2311582;2311583	1602357;1602358	1602357		2	ENST00000221554.12_378_1565;ENST00000221554.12_570_1565	ENSG00000104957.13;ENSG00000104957.13	ORF_annotated;N_truncation
WDNFLAFER	GLATAQTLKHPQTAKWDNFLAFERLLLQSI	HPQTAKWDNFLAFERLLLQSIGESAMSVVL	K	W	D	E	R	L	1	1	1	1	0	0	1	0	0	0	1	0	0	2	0	0	0	1	0	0	0	0	9	0	1196.5615	ENST00000401642.7_135_2186	ENST00000401642.7_135_2186	425	433	yes	yes	2	1.572e-05	164.96	By MS/MS	By MS/MS	By MS/MS	By MS/MS	By MS/MS	By MS/MS	4.46	1.18	1	1	2	9	10	5	7	2	6	4	3	6	49939000	18561000	1424600	4737900	4063500	7256800	13896000			115924	8328	125160	2311584;2311585;2311586;2311587;2311588;2311589;2311590;2311591;2311592;2311593;2311594;2311595;2311596;2311597;2311598;2311599;2311600;2311601;2311602;2311603;2311604;2311605;2311606;2311607;2311608;2311609;2311610;2311611	1602359;1602360;1602361;1602362;1602363;1602364;1602365;1602366;1602367;1602368;1602369;1602370;1602371;1602372;1602373;1602374;1602375;1602376;1602377;1602378	1602361		15	ENST00000401642.7_135_2186	ENSG00000184178.15	ORF_annotated
WDNGPDGR	YPSSRAMYAVDLMLKWDNGPDGRRVMQPQI	AVDLMLKWDNGPDGRRVMQPQILEVNFNPD	K	W	D	G	R	R	0	1	1	2	0	0	0	2	0	0	0	0	0	0	1	0	0	1	0	0	0	0	8	0	915.38349	ENST00000216129.6_65_1996	ENST00000216129.6_65_1996	589	596	yes	yes	2	0.00035637	141.83	By MS/MS	By MS/MS		By matching	By MS/MS	By MS/MS	2.92	0.862	NA	4	6	1	1	NA	4	1	NA	1	2	4	12410000	6052700	691680	0	84831	235270	5345100			115925	381	125161	2311612;2311613;2311614;2311615;2311616;2311617;2311618;2311619;2311620;2311621;2311622;2311623	1602379;1602380;1602381;1602382;1602383;1602384;1602385	1602385		6	ENST00000216129.6_65_1996	ENSG00000100304.12	ORF_annotated
WDNIQELLGHPVEK	ENADGQTETCTTYSKWDNIQELLGHPVEKP	KWDNIQELLGHPVEKPVVLHRSSSPNNTNP	K	W	D	E	K	P	0	0	1	1	0	1	2	1	1	1	2	1	0	0	1	0	0	1	0	1	0	0	14	0	1676.8522	ENST00000219139.7_189_1454;ENST00000219139.7_390_1454	ENST00000219139.7_189_1454	351	364	yes	no	3	0.00084987	63.894			By MS/MS	By MS/MS			4.5	0.5	NA	NA	NA	1	1	NA	NA	NA	1	1	NA	NA	497290	0	0	497290	0	0	0			115926	485	125162	2311624;2311625	1602386;1602387	1602387		2	ENST00000219139.7_189_1454;ENST00000219139.7_390_1454	ENSG00000125149.11;ENSG00000125149.11	ORF_annotated;N_truncation
WDNIQELLGHPVEKPVVLHR	ENADGQTETCTTYSKWDNIQELLGHPVEKP	ELLGHPVEKPVVLHRSSSPNNTNPFGSTFC	K	W	D	H	R	S	0	1	1	1	0	1	2	1	2	1	3	1	0	0	2	0	0	1	0	3	0	0	20	1	2378.2859	ENST00000219139.7_189_1454;ENST00000219139.7_390_1454	ENST00000219139.7_189_1454	351	370	yes	no	4;5	1.4294e-09	115.63	By matching	By MS/MS	By matching	By MS/MS		By MS/MS	3.09	0.287	NA	NA	10	1	NA	NA	1	2	2	4	NA	2	21605000	4093100	1913900	2157600	5226100	0	8214000			115927	485	125163	2311626;2311627;2311628;2311629;2311630;2311631;2311632;2311633;2311634;2311635;2311636	1602388;1602389;1602390;1602391;1602392	1602390		4	ENST00000219139.7_189_1454;ENST00000219139.7_390_1454	ENSG00000125149.11;ENSG00000125149.11	ORF_annotated;N_truncation
WDNLIYYALGGHK	VGSKDMSTWVFGAERWDNLIYYALGGHKDA	ERWDNLIYYALGGHKDAIVACFFESNSLDL	R	W	D	H	K	D	1	0	1	1	0	0	0	2	1	1	2	1	0	0	0	0	0	1	2	0	0	0	13	0	1548.7725	ENST00000291576.11_128_2884;ENST00000617716.3_95_2851	ENST00000291576.11_128_2884	176	188	yes	no	2;3	2.387e-07	120.87	By matching	By MS/MS	By MS/MS	By MS/MS	By matching	By MS/MS	4.44	0.735	NA	NA	1	21	8	4	4	7	9	8	3	3	119260000	2884400	62612000	25573000	8472600	168630	19548000			115928	3018	125164	2311637;2311638;2311639;2311640;2311641;2311642;2311643;2311644;2311645;2311646;2311647;2311648;2311649;2311650;2311651;2311652;2311653;2311654;2311655;2311656;2311657;2311658;2311659;2311660;2311661;2311662;2311663;2311664;2311665;2311666;2311667;2311668;2311669;2311670	1602393;1602394;1602395;1602396;1602397;1602398;1602399;1602400;1602401;1602402;1602403;1602404;1602405;1602406;1602407;1602408;1602409;1602410;1602411;1602412;1602413	1602395		20	ENST00000291576.11_128_2884;ENST00000617716.3_95_2851	ENSG00000241945.7;ENSG00000275464.4	ORF_annotated;ORF_annotated
WDNTEIEK	QPQYPDSHFQCYIVRWDNTEIEKLSPWDME	FQCYIVRWDNTEIEKLSPWDMEPIPDNVDP	R	W	D	E	K	L	0	0	1	1	0	0	2	0	0	1	0	1	0	0	0	0	1	1	0	0	0	0	8	0	1033.4716	ENST00000342449.7_80_6886	ENST00000342449.7_80_6886	1108	1115	yes	yes	2	0.070023	52.716	By matching	By MS/MS		By MS/MS			4	0.632	NA	NA	1	3	1	NA	2	2	NA	1	NA	NA	926780	238230	490940	0	197600	0	0			115929	5394	125165	2311671;2311672;2311673;2311674;2311675	1602414;1602415	1602415		2	ENST00000342449.7_80_6886	ENSG00000185658.13	ORF_annotated
WDNWPPESDR	LHKVLFTEQPETYYKWDNWPPESDRNFFLR	ETYYKWDNWPPESDRNFFLRLCSEVPILED	K	W	D	D	R	N	0	1	1	2	0	0	1	0	0	0	0	0	0	0	2	1	0	2	0	0	0	0	10	0	1300.5473	ENST00000404767.7_87_6656	ENST00000404767.7_87_6656	627	636	yes	yes	2	0.0081914	64.654	By MS/MS			By matching			6	0	NA	NA	NA	NA	NA	2	1	NA	NA	1	NA	NA	1026300	406170	0	0	620170	0	0			115930	8370	125166	2311676;2311677	1602416	1602416		1	ENST00000404767.7_87_6656	ENSG00000164880.15	ORF_annotated
WDPAPGPVLQYR	NVQVYNPTPNSLDVRWDPAPGPVLQYRVVY	DVRWDPAPGPVLQYRVVYSPVDGTRPSESI	R	W	D	Y	R	V	1	1	0	1	0	1	0	1	0	0	1	0	0	0	3	0	0	1	1	1	0	0	12	0	1397.7092	ENST00000483888.6_82_9267;ENST00000322507.12_311_9499	ENST00000483888.6_82_9267	1954	1965	yes	no	2	3.221e-06	121.09						By MS/MS	1	0	2	NA	NA	NA	NA	NA	NA	NA	NA	NA	NA	2	29683000	0	0	0	0	0	29683000			115931	4493	125167	2311678;2311679	1602417;1602418	1602418		2	ENST00000483888.6_82_9267;ENST00000322507.12_311_9499	ENSG00000111799.20;ENSG00000111799.20	ORF_annotated;ORF_annotated
WDPDKAGDKPHMQTYEVDLNK	AAATAPRIKKFAIYRWDPDKAGDKPHMQTY	GDKPHMQTYEVDLNKCGPMVLDALIKIKNE	R	W	D	N	K	C	1	0	1	4	0	1	1	1	1	0	1	3	1	0	2	0	1	1	1	1	0	0	21	2	2486.1536	ENST00000375499.7_152_991	ENST00000375499.7_152_991	47	67	yes	yes	3;4;5	4.4881e-22	153.36	By MS/MS	By MS/MS		By MS/MS	By MS/MS	By matching	3.62	0.857	NA	3	11	13	5	NA	11	5	NA	8	7	1	221030000	120330000	11259000	0	70089000	18356000	994530			115932	7376	125168;125169	2311680;2311681;2311682;2311683;2311684;2311685;2311686;2311687;2311688;2311689;2311690;2311691;2311692;2311693;2311694;2311695;2311696;2311697;2311698;2311699;2311700;2311701;2311702;2311703;2311704;2311705;2311706;2311707;2311708;2311709;2311710;2311711	1602419;1602420;1602421;1602422;1602423;1602424;1602425;1602426;1602427;1602428;1602429;1602430;1602431;1602432;1602433;1602434;1602435	1602425	7305	17	ENST00000375499.7_152_991	ENSG00000117118.9	ORF_annotated
WDPTANEDPEWILVEK	GDGFVSLEEFLGDYRWDPTANEDPEWILVE	DPTANEDPEWILVEKDRFVNDYDKDNDGRL	R	W	D	E	K	D	1	0	1	2	0	0	3	0	0	1	1	1	0	0	2	0	1	2	0	1	0	0	16	0	1940.9156	ENST00000394885.7_224_1174;ENST00000394885.7_62_1174	ENST00000394885.7_224_1174	217	232	yes	no	2	4.7651e-05	106.13				By MS/MS			6	0	NA	NA	NA	NA	NA	1	NA	NA	NA	1	NA	NA	16619000	0	0	0	16619000	0	0			115933	8106	125170	2311712	1602436	1602436		1	ENST00000394885.7_224_1174;ENST00000394885.7_62_1174	ENSG00000117906.13;ENSG00000117906.13	ORF_annotated;N_extension
WDPTANEDPEWILVEKDR	GDGFVSLEEFLGDYRWDPTANEDPEWILVE	TANEDPEWILVEKDRFVNDYDKDNDGRLDP	R	W	D	D	R	F	1	1	1	3	0	0	3	0	0	1	1	1	0	0	2	0	1	2	0	1	0	0	18	1	2212.0437	ENST00000394885.7_224_1174;ENST00000394885.7_62_1174	ENST00000394885.7_224_1174	217	234	yes	no	3	0.00015923	71.073				By MS/MS			6	0	NA	NA	NA	NA	NA	1	NA	NA	NA	1	NA	NA	10694000	0	0	0	10694000	0	0			115934	8106	125171	2311713	1602437	1602437		1	ENST00000394885.7_224_1174;ENST00000394885.7_62_1174	ENSG00000117906.13;ENSG00000117906.13	ORF_annotated;N_extension
WDPTGNLLASCSDDMTLK	IKTFQGHTNEVNAIKWDPTGNLLASCSDDM	TGNLLASCSDDMTLKIWSMKQDNCVHDLQA	K	W	D	L	K	I	1	0	1	3	1	0	0	1	0	0	3	1	1	0	1	2	2	1	0	0	0	0	18	0	2022.9027	ENST00000430069.5_261_1802	ENST00000430069.5_261_1802	357	374	yes	yes	2;3	8.9281e-41	190.27	By MS/MS	By MS/MS	By MS/MS	By MS/MS	By MS/MS	By MS/MS	5.94	0.235	NA	NA	NA	NA	1	16	6	2	2	4	1	2	218520000	68970000	3854000	2213200	122240000	11925000	9308400			115935	8666	125172	2311714;2311715;2311716;2311717;2311718;2311719;2311720;2311721;2311722;2311723;2311724;2311725;2311726;2311727;2311728;2311729;2311730	1602438;1602439;1602440;1602441;1602442;1602443;1602444;1602445;1602446;1602447;1602448;1602449;1602450	1602445		13	ENST00000430069.5_261_1802	ENSG00000177565.16	ORF_annotated
WDQDYDR	DEQLVLGASQEPVGRWDQDYDRAVLPLLDA	ASQEPVGRWDQDYDRAVLPLLDAQQPCYLL	R	W	D	D	R	A	0	1	0	3	0	1	0	0	0	0	0	0	0	0	0	0	0	1	1	0	0	0	7	0	996.39372	ENST00000305533.9_245_1291	ENST00000305533.9_245_1291	49	55	yes	yes	2	0.0042024	151.51	By MS/MS	By MS/MS	By MS/MS	By MS/MS	By MS/MS	By MS/MS	5.64	0.568	NA	NA	NA	1	6	15	5	3	3	5	2	4	414200000	165740000	42476000	16826000	62652000	16594000	109910000			115936	3665	125173	2311731;2311732;2311733;2311734;2311735;2311736;2311737;2311738;2311739;2311740;2311741;2311742;2311743;2311744;2311745;2311746;2311747;2311748;2311749;2311750;2311751;2311752	1602451;1602452;1602453;1602454;1602455;1602456;1602457;1602458;1602459;1602460;1602461;1602462;1602463;1602464;1602465;1602466;1602467;1602468;1602469;1602470;1602471	1602453		21	ENST00000305533.9_245_1291	ENSG00000247596.8	ORF_annotated
WDQFYSEVLGR	VLYFDFWFEIFDMKKWDQFYSEVLGRPTTL	DMKKWDQFYSEVLGRPTTLSETMGKADVWL	K	W	D	G	R	P	0	1	0	1	0	1	1	1	0	0	1	0	0	1	0	1	0	1	1	1	0	0	11	0	1398.6568	ENST00000305107.6_48_1631;ENST00000512583.5_1_1107;ENST00000305231.11_47_1633;ENST00000265403.11_28_1611;ENST00000446444.1_10_1596	ENST00000305231.11_47_1633	232	242	no	no	2	5.4597e-10	192.92			By MS/MS				6	0	NA	NA	NA	NA	NA	2	NA	NA	2	NA	NA	NA	22759000	0	0	22759000	0	0	0			115937	3655;3648;2228	125174	2311753;2311754	1602472;1602473	1602472		2	ENST00000305107.6_48_1631;ENST00000512583.5_1_1107;ENST00000305231.11_47_1633;ENST00000265403.11_28_1611;ENST00000446444.1_10_1596	ENSG00000156096.12;ENSG00000156096.12;ENSG00000171234.13;ENSG00000109181.11;ENSG00000213759.9	ORF_annotated;ORF_annotated;ORF_annotated;ORF_annotated;ORF_annotated
WDQGLEKPR	EESADARAPSGKVRRWDQGLEKPRLDYSEF	SGKVRRWDQGLEKPRLDYSEFFTEDVGQLP	R	W	D	P	R	L	0	1	0	1	0	1	1	1	0	0	1	1	0	0	1	0	0	1	0	0	0	0	9	1	1127.5724	ENST00000327031.8_227_4033;ENST00000578558.5_37_2136	ENST00000327031.8_227_4033	476	484	no	no	3	0.0012325	81.338	By matching	By matching	By matching	By MS/MS	By matching	By matching	1	0	9	NA	NA	NA	NA	NA	2	2	1	2	1	1	69471000	9577500	11423000	5039000	28889000	3571300	10972000			115938	4687;9560	125175	2311755;2311756;2311757;2311758;2311759;2311760;2311761;2311762;2311763	1602474;1602475	1602475		2	ENST00000327031.8_227_4033;ENST00000578558.5_37_2136	ENSG00000177731.15;ENSG00000177731.15	ORF_annotated;ORF_annotated
WDQLKPGDDVIETGQHNTLDK	RLQIYYQELEKFKARWDQLKPGDDVIETGQ	GDDVIETGQHNTLDKSAKLIKEKKIEFDDL	R	W	D	D	K	S	0	0	1	4	0	2	1	2	1	1	2	2	0	0	1	0	2	1	0	1	0	0	21	1	2408.1608	ENST00000375735.6_145_13065	ENST00000375735.6_145_13065	1058	1078	yes	yes	4	0.0044272	41.491	By MS/MS						3	0	NA	NA	1	NA	NA	NA	1	NA	NA	NA	NA	NA	3078600	3078600	0	0	0	0	0			115939	7398	125176	2311764	1602476	1602476		1	ENST00000375735.6_145_13065	ENSG00000187240.13	ORF_annotated
WDQPAPAPLLFLPPAAPGGEVTSSGGSPGGTTAAPSGALDAAAAVAAK	AGSATHPGAGGRRSKWDQPAPAPLLFLPPA	APSGALDAAAAVAAKINAMLMAKGKLKPTQ	K	W	D	A	K	I	13	0	0	2	0	1	1	7	0	0	4	1	0	1	8	4	3	1	0	2	0	0	48	0	4367.2074	ENST00000368320.7_27_1718;ENST00000368321.7_25_1866	ENST00000368320.7_27_1718	18	65	yes	no	4	0.10895	1.4216						By MS/MS	2.5	0.5	NA	1	1	NA	NA	NA	NA	NA	NA	NA	NA	2	646270	0	0	0	0	0	646270			115940	6625	125177	2311765;2311766	1602477	1602477		1	ENST00000368320.7_27_1718;ENST00000368321.7_25_1866	ENSG00000132680.10;ENSG00000132680.10	ORF_annotated;ORF_annotated
WDQQYVIQLTSMFK	EECKKQLINTLCSGRWDQQYVIQLTSMFKD	RWDQQYVIQLTSMFKDVPLTAEEVEFVVEK	R	W	D	F	K	D	0	0	0	1	0	3	0	0	0	1	1	1	1	1	0	1	1	1	1	1	0	0	14	0	1785.876	ENST00000310775.11_87_4070;ENST00000567996.5_272_1027	ENST00000310775.11_87_4070	169	182	yes	no	3	2.2176e-05	89.911						By MS/MS	6	0	NA	NA	NA	NA	NA	1	NA	NA	NA	NA	NA	1	2147600	0	0	0	0	0	2147600			115941	3952	125178	2311767	1602478	1602478		1	ENST00000310775.11_87_4070;ENST00000567996.5_272_1027	ENSG00000140525.17;ENSG00000140525.17	ORF_annotated;ORF_annotated
WDQSTFLGR	______________________________	NIQEPRWDQSTFLGRARHFFTVTDPRNLLL	R	W	D	G	R	A	0	1	0	1	0	1	0	1	0	0	1	0	0	1	0	1	1	1	0	0	0	0	9	0	1108.5302	ENST00000224807.9_469_1431;ENST00000224807.9_457_1431;ENST00000489434.3_4_534	ENST00000224807.9_469_1431	15	23	yes	no	2	2.3335e-05	160.54	By MS/MS	By MS/MS	By MS/MS	By MS/MS	By MS/MS	By MS/MS	2.3	1.08	21	17	21	9	1	NA	12	15	12	9	7	14	1288300000	321030000	240370000	228130000	124460000	103410000	270870000			115942	644	125179	2311768;2311769;2311770;2311771;2311772;2311773;2311774;2311775;2311776;2311777;2311778;2311779;2311780;2311781;2311782;2311783;2311784;2311785;2311786;2311787;2311788;2311789;2311790;2311791;2311792;2311793;2311794;2311795;2311796;2311797;2311798;2311799;2311800;2311801;2311802;2311803;2311804;2311805;2311806;2311807;2311808;2311809;2311810;2311811;2311812;2311813;2311814;2311815;2311816;2311817;2311818;2311819;2311820;2311821;2311822;2311823;2311824;2311825;2311826;2311827;2311828;2311829;2311830;2311831;2311832;2311833;2311834;2311835;2311836	1602479;1602480;1602481;1602482;1602483;1602484;1602485;1602486;1602487;1602488;1602489;1602490;1602491;1602492;1602493;1602494;1602495;1602496;1602497;1602498;1602499;1602500;1602501;1602502;1602503;1602504;1602505;1602506;1602507;1602508;1602509;1602510;1602511;1602512;1602513;1602514;1602515;1602516;1602517;1602518;1602519;1602520;1602521;1602522;1602523;1602524;1602525;1602526;1602527;1602528;1602529;1602530;1602531;1602532	1602479		51	ENST00000224807.9_469_1431;ENST00000224807.9_457_1431;ENST00000489434.3_4_534	ENSG00000107819.13;ENSG00000107819.13;ENSG00000107819.13	N_truncation;ORF_annotated;ORF_annotated
WDQTADQTPGATPK	NGAAASQPPSKRKRRWDQTADQTPGATPKK	RWDQTADQTPGATPKKLSSWDQAETPGHTP	R	W	D	P	K	K	2	0	0	2	0	2	0	1	0	0	0	1	0	0	2	0	3	1	0	0	0	0	14	0	1514.7001	ENST00000335508.10_93_4004	ENST00000335508.10_93_4004	200	213	yes	yes	2	6.0541e-27	231.17	By MS/MS	By MS/MS	By matching	By MS/MS	By MS/MS	By MS/MS	1.42	0.759	9	1	2	NA	NA	NA	3	2	2	2	1	2	151310000	64525000	7865800	19573000	46311000	0	13038000			115943	5027	125180	2311837;2311838;2311839;2311840;2311841;2311842;2311843;2311844;2311845;2311846;2311847;2311848	1602533;1602534;1602535;1602536;1602537;1602538;1602539;1602540;1602541	1602540		9	ENST00000335508.10_93_4004	ENSG00000115524.15	ORF_annotated
WDRDVSQWK	EDEEILFKERAKLYRWDRDVSQWKERGVGD	RAKLYRWDRDVSQWKERGVGDIKILWHTMK	R	W	D	W	K	E	0	1	0	2	0	1	0	0	0	0	0	1	0	0	0	1	0	2	0	1	0	0	9	1	1218.5782	ENST00000283195.10_127_9798	ENST00000283195.10_127_9798	2943	2951	yes	yes	3	0.0001627	107.55	By MS/MS				By MS/MS	By matching	3	0.577	NA	1	4	1	NA	NA	3	NA	NA	NA	1	2	8434000	6665700	0	0	0	906600	861690			115944	2803	125181	2311849;2311850;2311851;2311852;2311853;2311854	1602542;1602543	1602543		2	ENST00000283195.10_127_9798	ENSG00000153201.15	ORF_annotated
WDRPLFTLVGLEEPLPLAGIR	EALTLRFEAPDSRNRWDRPLFTLVGLEEPL	TLVGLEEPLPLAGIRSALFENRAPPPHQST	R	W	D	I	R	S	1	2	0	1	0	0	2	2	0	1	5	0	0	1	3	0	1	1	0	1	0	0	21	1	2391.3315	ENST00000371614.1_56_1117	ENST00000371614.1_56_1117	225	245	yes	yes	3	1.6767e-07	89.663		By MS/MS	By matching	By MS/MS		By MS/MS	5.8	0.4	NA	NA	NA	NA	1	4	NA	1	1	1	NA	2	3839100	0	93776	233090	89012	0	3423200			115945	6959	125182	2311855;2311856;2311857;2311858;2311859	1602544;1602545;1602546;1602547	1602547		4	ENST00000371614.1_56_1117	ENSG00000198841.3	ORF_annotated
WDSDPSGTK	FCGRLNMHMNVQNGKWDSDPSGTKTCIDTK	NVQNGKWDSDPSGTKTCIDTKEGILQYCQE	K	W	D	T	K	T	0	0	0	2	0	0	0	1	0	0	0	1	0	0	1	2	1	1	0	0	0	0	9	0	991.42469	ENST00000357903.7_168_2420;ENST00000346798.7_35_2344;ENST00000348990.9_148_2232	ENST00000357903.7_168_2420	52	60	yes	no	2	0.0024009	85.666	By MS/MS	By matching	By MS/MS	By matching		By MS/MS	3.5	0.5	NA	NA	4	4	NA	NA	2	1	2	1	NA	2	4286400	2683700	252250	492900	43902	0	813640			115946	5565	125183	2311860;2311861;2311862;2311863;2311864;2311865;2311866;2311867	1602548;1602549;1602550;1602551;1602552	1602548		4	ENST00000357903.7_168_2420;ENST00000346798.7_35_2344;ENST00000348990.9_148_2232	ENSG00000142192.20;ENSG00000142192.20;ENSG00000142192.20	ORF_annotated;ORF_annotated;ORF_annotated
WDSELQR	LPSGDVAATFQFRTRWDSELQREGVSHYRL	ATFQFRTRWDSELQREGVSHYRLFPKALGQ	R	W	D	Q	R	E	0	1	0	1	0	1	1	0	0	0	1	0	0	0	0	1	0	1	0	0	0	0	7	0	932.43519	ENST00000279036.10_93_1814;ENST00000279036.10_81_1814	ENST00000279036.10_93_1814	50	56	yes	no	2	0.0081967	117.7	By MS/MS	By MS/MS	By MS/MS	By MS/MS		By MS/MS	3.4	1.02	NA	2	8	3	1	1	4	1	4	1	NA	5	88295000	18701000	10355000	8898700	684130	0	49657000			115947	2683	125184	2311868;2311869;2311870;2311871;2311872;2311873;2311874;2311875;2311876;2311877;2311878;2311879;2311880;2311881;2311882	1602553;1602554;1602555;1602556;1602557;1602558;1602559;1602560;1602561;1602562	1602561		10	ENST00000279036.10_93_1814;ENST00000279036.10_81_1814	ENSG00000124155.16;ENSG00000124155.16	N_truncation;ORF_annotated
WDSESNSERDVTK	RNGSKPKRKNYAGSKWDSESNSERDVTKNS	SKWDSESNSERDVTKNSKNDSHPSSDKEEG	K	W	D	T	K	N	0	1	1	2	0	0	2	0	0	0	0	1	0	0	0	3	1	1	0	1	0	0	13	1	1551.6801	ENST00000232978.12_402_4574;ENST00000232978.12_189_4574	ENST00000232978.12_402_4574	814	826	yes	no	3	0.00072696	70.889				By MS/MS			3	0	NA	NA	1	NA	NA	NA	NA	NA	NA	1	NA	NA	442620	0	0	0	442620	0	0			115948	817	125185	2311883	1602563	1602563		1	ENST00000232978.12_402_4574;ENST00000232978.12_189_4574	ENSG00000114857.17;ENSG00000114857.17	N_truncation;ORF_annotated
WDSEVMASTVVK	GPTWWGPQRLNSGGRWDSEVMASTVVKYLS	GGRWDSEVMASTVVKYLSQEEAQAVDQELF	R	W	D	V	K	Y	1	0	0	1	0	0	1	0	0	0	0	1	1	0	0	2	1	1	0	3	0	0	12	0	1350.649	ENST00000368235.7_44_907	ENST00000368235.7_44_907	47	58	yes	yes	2	0.00025242	83.397	By MS/MS	By MS/MS	By MS/MS	By MS/MS			2.67	0.471	NA	2	4	NA	NA	NA	2	1	1	2	NA	NA	23496000	13717000	948000	0	8831600	0	0			115949	6616	125186	2311884;2311885;2311886;2311887;2311888;2311889	1602564;1602565;1602566;1602567;1602568;1602569;1602570	1602564		7	ENST00000368235.7_44_907	ENSG00000163382.11	ORF_annotated
WDSIKPLLK	CKRGFTVIVDMRGSKWDSIKPLLKILQESF	DMRGSKWDSIKPLLKILQESFPCCIHVALI	K	W	D	L	K	I	0	0	0	1	0	0	0	0	0	1	2	2	0	0	1	1	0	1	0	0	0	0	9	1	1098.6437	ENST00000344204.8_25_9315;ENST00000509967.6_153_4676	ENST00000344204.8_25_9315	135	143	yes	no	3	0.0097433	52.579						By MS/MS	2.5	0.5	NA	1	1	NA	NA	NA	NA	NA	NA	NA	NA	2	11934000	0	0	0	0	0	11934000			115950	5475	125187	2311890;2311891	1602571	1602571		1	ENST00000344204.8_25_9315;ENST00000509967.6_153_4676	ENSG00000038382.17;ENSG00000038382.17	ORF_annotated;ORF_annotated
WDSLEGLLTCEPGLLVK	DPLEHAWMLSASDGKWDSLEGLLTCEPGLL	SLEGLLTCEPGLLVKRDFITGFTCLHWAAK	K	W	D	V	K	R	0	0	0	1	1	0	2	2	0	0	5	1	0	0	1	1	1	1	0	1	0	0	17	0	1928.9918	ENST00000356454.4_157_1731	ENST00000356454.4_157_1731	280	296	yes	yes	2;3	2.7491e-05	83.806	By MS/MS	By MS/MS	By MS/MS				5.57	0.495	NA	NA	NA	NA	3	4	2	3	2	NA	NA	NA	5852100	3648200	2009800	194120	0	0	0			115951	5927	125188	2311892;2311893;2311894;2311895;2311896;2311897;2311898	1602572;1602573;1602574;1602575	1602572		4	ENST00000356454.4_157_1731	ENSG00000198142.4	ORF_annotated
WDSLTGQLSDR	LRGIVKEQLAAVTQKWDSLTGQLSDRCDWI	VTQKWDSLTGQLSDRCDWIDQAIVKSTQYQ	K	W	D	D	R	C	0	1	0	2	0	1	0	1	0	0	2	0	0	0	0	2	1	1	0	0	0	0	11	0	1276.6048	ENST00000421834.6_521_17011;ENST00000312431.10_160_16737;ENST00000312431.10_127_16737;ENST00000244364.10_209_15721	ENST00000421834.6_521_17011	2631	2641	yes	no	2	0.001242	90.108	By matching	By MS/MS				By MS/MS	3	0	NA	NA	3	NA	NA	NA	1	1	NA	NA	NA	1	12564000	3344100	1044800	0	0	0	8174900			115952	4038	125189	2311899;2311900;2311901	1602576;1602577	1602576		2	ENST00000421834.6_521_17011;ENST00000312431.10_160_16737;ENST00000312431.10_127_16737;ENST00000244364.10_209_15721	ENSG00000151914.19;ENSG00000151914.19;ENSG00000151914.19;ENSG00000151914.19	ORF_annotated;N_truncation;ORF_annotated;ORF_annotated
WDSLVQR	ASKKINSDSEELTQRWDSLVQRLEDSSNQV	DSEELTQRWDSLVQRLEDSSNQVTQAVAKL	R	W	D	Q	R	L	0	1	0	1	0	1	0	0	0	0	1	0	0	0	0	1	0	1	0	1	0	0	7	0	902.46102	ENST00000367545.7_1_10299	ENST00000367545.7_1_10299	621	627	yes	yes	2	0.011262	105.27	By MS/MS	By matching	By MS/MS	By matching		By matching	3	0.426	NA	1	9	1	NA	NA	3	2	3	1	NA	2	15428000	4854300	3178000	5108200	157910	0	2129600			115953	6541	125190	2311902;2311903;2311904;2311905;2311906;2311907;2311908;2311909;2311910;2311911;2311912	1602578;1602579;1602580	1602580		3	ENST00000367545.7_1_10299	ENSG00000152818.18	ORF_annotated
WDSNICELHYTR	HKVFIRGGEEFGESKWDSNICELHYTRDLG	ESKWDSNICELHYTRDLGHDRVLVEGIVCI	K	W	D	T	R	D	0	1	1	1	1	0	1	0	1	1	1	0	0	0	0	1	1	1	1	0	0	0	12	0	1592.7042	ENST00000582970.5_264_15764;ENST00000582970.5_144_15764;ENST00000508628.6_266_15913;ENST00000508628.6_146_15913;ENST00000319921.4_142_3330	ENST00000582970.5_264_15764	373	384	yes	no	2;3	1.0339e-10	169.58	By MS/MS	By MS/MS	By MS/MS	By MS/MS	By MS/MS	By MS/MS	3.06	0.6	NA	4	24	4	1	NA	5	6	6	9	2	5	151960000	27132000	14257000	11627000	76085000	2600700	20261000			115954	9185	125191	2311913;2311914;2311915;2311916;2311917;2311918;2311919;2311920;2311921;2311922;2311923;2311924;2311925;2311926;2311927;2311928;2311929;2311930;2311931;2311932;2311933;2311934;2311935;2311936;2311937;2311938;2311939;2311940;2311941;2311942;2311943;2311944;2311945	1602581;1602582;1602583;1602584;1602585;1602586;1602587;1602588;1602589;1602590;1602591;1602592;1602593;1602594;1602595;1602596;1602597;1602598;1602599	1602598		19	ENST00000582970.5_264_15764;ENST00000582970.5_144_15764;ENST00000508628.6_266_15913;ENST00000508628.6_146_15913;ENST00000319921.4_142_3330	ENSG00000173821.19;ENSG00000173821.19;ENSG00000173821.19;ENSG00000173821.19;ENSG00000173821.19	N_truncation;ORF_annotated;N_truncation;ORF_annotated;ORF_annotated
WDSNVIETFDIAR	ETLYDVLHDIEYRKKWDSNVIETFDIARLT	KKWDSNVIETFDIARLTVNADVGYYSWRCP	K	W	D	A	R	L	1	1	1	2	0	0	1	0	0	2	0	0	0	1	0	1	1	1	0	1	0	0	13	0	1564.7522	ENST00000334805.10_921_1793;ENST00000538437.5_149_415	ENST00000334805.10_921_1793	95	107	yes	no	2;3	2.4446e-23	199.03	By matching		By MS/MS		By matching		5	1.5	NA	1	1	NA	1	5	2	NA	5	NA	1	NA	38354000	1297100	0	37022000	0	34876	0			115955	5003	125192	2311946;2311947;2311948;2311949;2311950;2311951;2311952;2311953	1602600;1602601;1602602;1602603;1602604;1602605;1602606	1602605		7	ENST00000334805.10_921_1793;ENST00000538437.5_149_415	ENSG00000214530.8;ENSG00000214530.8	ORF_annotated;novel
WDTAFDHEK	NPEGRFPDLTVELNRWDTAFDHEKARKTGL	TVELNRWDTAFDHEKARKTGLITPKAGFDS	R	W	D	E	K	A	1	0	0	2	0	0	1	0	1	0	0	1	0	1	0	0	1	1	0	0	0	0	9	0	1147.4934	ENST00000234420.9_153_4232;ENST00000616033.4_84_3284	ENST00000234420.9_153_4232	912	920	yes	no	2;3	0.00041762	99.136	By MS/MS	By MS/MS	By MS/MS	By MS/MS	By MS/MS	By MS/MS	4.23	0.883	NA	NA	16	41	17	9	20	14	14	4	14	17	748960000	342680000	72169000	14679000	789480	70462000	248180000			115956	863	125193	2311954;2311955;2311956;2311957;2311958;2311959;2311960;2311961;2311962;2311963;2311964;2311965;2311966;2311967;2311968;2311969;2311970;2311971;2311972;2311973;2311974;2311975;2311976;2311977;2311978;2311979;2311980;2311981;2311982;2311983;2311984;2311985;2311986;2311987;2311988;2311989;2311990;2311991;2311992;2311993;2311994;2311995;2311996;2311997;2311998;2311999;2312000;2312001;2312002;2312003;2312004;2312005;2312006;2312007;2312008;2312009;2312010;2312011;2312012;2312013;2312014;2312015;2312016;2312017;2312018;2312019;2312020;2312021;2312022;2312023;2312024;2312025;2312026;2312027;2312028;2312029;2312030;2312031;2312032;2312033;2312034;2312035;2312036	1602607;1602608;1602609;1602610;1602611;1602612;1602613;1602614;1602615;1602616;1602617;1602618;1602619;1602620;1602621;1602622;1602623;1602624;1602625;1602626;1602627;1602628;1602629;1602630;1602631;1602632;1602633;1602634;1602635;1602636;1602637;1602638;1602639;1602640;1602641;1602642;1602643;1602644;1602645;1602646;1602647;1602648;1602649;1602650;1602651;1602652;1602653;1602654;1602655;1602656;1602657;1602658;1602659;1602660;1602661;1602662	1602643		55	ENST00000234420.9_153_4232;ENST00000616033.4_84_3284	ENSG00000116062.14;ENSG00000116062.14	ORF_annotated;ORF_annotated
WDTCAPEVILHAVGGK	GKASAYVFASPGCKKWDTCAPEVILHAVGG	DTCAPEVILHAVGGKLTDIHGNVLQYHKDV	K	W	D	G	K	L	2	0	0	1	1	0	1	2	1	1	1	1	0	0	1	0	1	1	0	2	0	0	16	0	1751.8665	ENST00000322067.11_177_1100	ENST00000322067.11_177_1100	246	261	yes	yes	2;3	8.5306e-14	137.16	By MS/MS	By MS/MS	By MS/MS	By MS/MS	By MS/MS	By MS/MS	2.91	1.2	13	23	32	20	7	2	23	9	22	16	16	11	968540000	653780000	24701000	121880000	64672000	46945000	56564000			115957	4467	125194	2312037;2312038;2312039;2312040;2312041;2312042;2312043;2312044;2312045;2312046;2312047;2312048;2312049;2312050;2312051;2312052;2312053;2312054;2312055;2312056;2312057;2312058;2312059;2312060;2312061;2312062;2312063;2312064;2312065;2312066;2312067;2312068;2312069;2312070;2312071;2312072;2312073;2312074;2312075;2312076;2312077;2312078;2312079;2312080;2312081;2312082;2312083;2312084;2312085;2312086;2312087;2312088;2312089;2312090;2312091;2312092;2312093;2312094;2312095;2312096;2312097;2312098;2312099;2312100;2312101;2312102;2312103;2312104;2312105;2312106;2312107;2312108;2312109;2312110;2312111;2312112;2312113;2312114;2312115;2312116;2312117;2312118;2312119;2312120;2312121;2312122;2312123;2312124;2312125;2312126;2312127;2312128;2312129;2312130;2312131;2312132;2312133	1602663;1602664;1602665;1602666;1602667;1602668;1602669;1602670;1602671;1602672;1602673;1602674;1602675;1602676;1602677;1602678;1602679;1602680;1602681;1602682;1602683;1602684;1602685;1602686;1602687;1602688;1602689;1602690;1602691;1602692;1602693;1602694;1602695;1602696;1602697;1602698;1602699;1602700;1602701;1602702;1602703;1602704;1602705;1602706;1602707;1602708;1602709;1602710;1602711;1602712;1602713;1602714;1602715;1602716;1602717;1602718;1602719;1602720;1602721;1602722;1602723;1602724;1602725;1602726;1602727;1602728;1602729;1602730;1602731;1602732;1602733;1602734;1602735;1602736;1602737;1602738;1602739;1602740	1602665		77	ENST00000322067.11_177_1100	ENSG00000162813.17	ORF_annotated
WDTDAAWGMDR	YKDNPFSLGESFGSRWDTDAAWGMDRVEEK	FGSRWDTDAAWGMDRVEEKEPEVTISSIRP	R	W	D	D	R	V	2	1	0	3	0	0	0	1	0	0	0	0	1	0	0	0	1	2	0	0	0	0	11	0	1322.535	ENST00000524782.5_230_1792	ENST00000524782.5_230_1792	373	383	yes	yes	2	0.055015	42.21	By MS/MS	By matching					6	0	NA	NA	NA	NA	NA	2	1	1	NA	NA	NA	NA	363740	251170	112570	0	0	0	0			115958	9270	125195	2312134;2312135	1602741	1602741		1	ENST00000524782.5_230_1792	ENSG00000149182.14	ORF_annotated
WDTFPLGR	ALQGSAWQVSSEDVRWDTFPLGRMPGQTED	VSSEDVRWDTFPLGRMPGQTEDPAELMLEN	R	W	D	G	R	M	0	1	0	1	0	0	0	1	0	0	1	0	0	1	1	0	1	1	0	0	0	0	8	0	990.49232	ENST00000374807.9_40_2190;ENST00000374811.7_42_2243	ENST00000374807.9_40_2190	630	637	yes	no	2	0.003041	110.63	By MS/MS	By MS/MS	By MS/MS	By matching	By MS/MS	By MS/MS	2.55	1.33	10	2	11	3	3	NA	7	5	3	2	6	6	130680000	60813000	9450200	10423000	3526900	22376000	24096000			115959	7318	125196	2312136;2312137;2312138;2312139;2312140;2312141;2312142;2312143;2312144;2312145;2312146;2312147;2312148;2312149;2312150;2312151;2312152;2312153;2312154;2312155;2312156;2312157;2312158;2312159;2312160;2312161;2312162;2312163;2312164	1602742;1602743;1602744;1602745;1602746;1602747;1602748;1602749;1602750;1602751;1602752;1602753;1602754;1602755;1602756;1602757	1602751		16	ENST00000374807.9_40_2190;ENST00000374811.7_42_2243	ENSG00000001497.16;ENSG00000001497.16	ORF_annotated;ORF_annotated
WDTGENPIYK	RREFAKFEKEKMNAKWDTGENPIYKSAVTT	KMNAKWDTGENPIYKSAVTTVVNPKYEGK_	K	W	D	Y	K	S	0	0	1	1	0	0	1	1	0	1	0	1	0	0	1	0	1	1	1	0	0	0	10	0	1221.5666	ENST00000302278.7_66_2459	ENST00000302278.7_66_2459	775	784	yes	yes	2	0.00071144	112.11	By MS/MS	By MS/MS	By MS/MS	By MS/MS	By MS/MS	By MS/MS	3.84	1.15	NA	4	17	11	8	5	12	10	5	5	5	8	851640000	185510000	256520000	30696000	31073000	67105000	280740000			115960	3518	125197	2312165;2312166;2312167;2312168;2312169;2312170;2312171;2312172;2312173;2312174;2312175;2312176;2312177;2312178;2312179;2312180;2312181;2312182;2312183;2312184;2312185;2312186;2312187;2312188;2312189;2312190;2312191;2312192;2312193;2312194;2312195;2312196;2312197;2312198;2312199;2312200;2312201;2312202;2312203;2312204;2312205;2312206;2312207;2312208;2312209	1602758;1602759;1602760;1602761;1602762;1602763;1602764;1602765;1602766;1602767;1602768;1602769;1602770;1602771;1602772;1602773;1602774;1602775;1602776;1602777;1602778;1602779;1602780;1602781;1602782;1602783;1602784;1602785;1602786;1602787;1602788;1602789;1602790	1602790		33	ENST00000302278.7_66_2459	ENSG00000150093.18	ORF_annotated
WDVCLTLSEK	TGVALKVIHELANERWDVCLTLSEKGFQQI	LANERWDVCLTLSEKGFQQISFVNSIATTK	R	W	D	E	K	G	0	0	0	1	1	0	1	0	0	0	2	1	0	0	0	1	1	1	0	1	0	0	10	0	1249.6013	ENST00000264331.8_76_4953;ENST00000435706.6_203_5065	ENST00000264331.8_76_4953	318	327	no	no	2	3.6566e-05	134.05	By MS/MS	By matching	By matching	By MS/MS	By MS/MS		3.54	1.08	NA	1	8	1	2	1	1	1	2	4	5	NA	16160000	2812600	187730	410570	5135300	7613600	0			115961	2094;8728	125198	2312210;2312211;2312212;2312213;2312214;2312215;2312216;2312217;2312218;2312219;2312220;2312221;2312222	1602791;1602792;1602793;1602794;1602795;1602796;1602797	1602793		7	ENST00000264331.8_76_4953;ENST00000435706.6_203_5065	ENSG00000077097.14;ENSG00000077097.14	ORF_annotated;ORF_annotated
WDVDDWDNENSSAR	DNIEIQQQYSDVNNRWDVDDWDNENSSARL	RWDVDDWDNENSSARLFERSRIKALADERE	R	W	D	A	R	L	1	1	2	4	0	0	1	0	0	0	0	0	0	0	0	2	0	2	0	1	0	0	14	0	1707.6761	ENST00000356805.8_282_7373	ENST00000356805.8_282_7373	25	38	yes	yes	2	4.2876e-27	232				By MS/MS			6	0	NA	NA	NA	NA	NA	1	NA	NA	NA	1	NA	NA	2978900	0	0	0	2978900	0	0			115962	5956	125199	2312223	1602798	1602798		1	ENST00000356805.8_282_7373	ENSG00000115306.15	ORF_annotated
WDVLIQQATQCLNR	MRVMGLRRQRNYAGRWDVLIQQATQCLNRL	RWDVLIQQATQCLNRLIQIAARKKRNYILD	R	W	D	N	R	L	1	1	1	1	1	3	0	0	0	1	2	0	0	0	0	0	1	1	0	1	0	0	14	0	1743.8726	ENST00000392006.7_174_2741	ENST00000392006.7_174_2741	477	490	yes	yes	2;3	7.3513e-43	225.31		By MS/MS	By MS/MS	By MS/MS		By MS/MS	2.48	0.854	4	7	12	2	NA	NA	NA	7	10	7	NA	1	77824000	0	27302000	15437000	33670000	0	1414400			115963	7965	125200	2312224;2312225;2312226;2312227;2312228;2312229;2312230;2312231;2312232;2312233;2312234;2312235;2312236;2312237;2312238;2312239;2312240;2312241;2312242;2312243;2312244;2312245;2312246;2312247;2312248	1602799;1602800;1602801;1602802;1602803;1602804;1602805;1602806;1602807;1602808;1602809;1602810;1602811;1602812;1602813;1602814;1602815;1602816;1602817;1602818;1602819;1602820	1602799		19	ENST00000392006.7_174_2741	ENSG00000105323.16	ORF_annotated
WDVMTEFPQER	GLSASVEAFDLTTNKWDVMTEFPQERSSIS	TTNKWDVMTEFPQERSSISLVSLAGSLYAI	K	W	D	E	R	S	0	1	0	1	0	1	2	0	0	0	0	0	1	1	1	0	1	1	0	1	0	0	11	0	1436.6395	ENST00000284669.1_78_1895	ENST00000284669.1_78_1895	522	532	no	no	2	0.013633	63.283	By MS/MS	By matching					5	0	NA	NA	NA	NA	3	NA	2	1	NA	NA	NA	NA	403210	176150	227060	0	0	0	0			115964	2839	125201	2312249;2312250;2312251	1602821;1602822	1602821		1	ENST00000284669.1_78_1895	ENSG00000239474.6	ORF_annotated
WDVPEAVEWMSK	MIGPEKTLMMDANQRWDVPEAVEWMSKLAK	NQRWDVPEAVEWMSKLAKFKPLWIEEPTSP	R	W	D	S	K	L	1	0	0	1	0	0	2	0	0	0	0	1	1	0	1	1	0	2	0	2	0	0	12	0	1475.6755	ENST00000251101.11_90_1418;ENST00000580982.5_29_1129	ENST00000251101.11_90_1418	255	266	yes	no	2;3	0.00029886	62.088	By MS/MS	By MS/MS			By MS/MS		6	0	NA	NA	NA	NA	NA	3	1	1	NA	NA	1	NA	3028400	1333200	175090	0	0	1520100	0			115965	1202	125202	2312252;2312253;2312254	1602823;1602824;1602825	1602825		2	ENST00000251101.11_90_1418;ENST00000580982.5_29_1129	ENSG00000132199.18;ENSG00000132199.18	ORF_annotated;ORF_annotated
WDVSTTK	GFLEAQQAFQSVGTKWDVSTTKARVAPEKK	AFQSVGTKWDVSTTKARVAPEKKQDVGKFV	K	W	D	T	K	A	0	0	0	1	0	0	0	0	0	0	0	1	0	0	0	1	2	1	0	1	0	0	7	0	835.40758	ENST00000366923.7_271_4806	ENST00000366923.7_271_4806	167	173	yes	yes	2	0.017944	87.284	By MS/MS	By MS/MS	By MS/MS	By MS/MS	By MS/MS	By MS/MS	3.15	1.46	6	8	11	7	5	3	8	7	5	10	5	5	311790000	102550000	28035000	41752000	15153000	44475000	79825000			115966	6467	125203	2312255;2312256;2312257;2312258;2312259;2312260;2312261;2312262;2312263;2312264;2312265;2312266;2312267;2312268;2312269;2312270;2312271;2312272;2312273;2312274;2312275;2312276;2312277;2312278;2312279;2312280;2312281;2312282;2312283;2312284;2312285;2312286;2312287;2312288;2312289;2312290;2312291;2312292;2312293;2312294	1602826;1602827;1602828;1602829;1602830;1602831;1602832;1602833;1602834;1602835;1602836;1602837;1602838;1602839;1602840;1602841;1602842;1602843;1602844;1602845;1602846;1602847;1602848;1602849;1602850;1602851;1602852	1602833		27	ENST00000366923.7_271_4806	ENSG00000136628.17	ORF_annotated
WDVTVLELSYHK	HLKYDEVRLDPNVQKWDVTVLELSYHKRHL	VQKWDVTVLELSYHKRHLDRPVFLRFWETL	K	W	D	H	K	R	0	0	0	1	0	0	1	0	1	0	2	1	0	0	0	1	1	1	1	2	0	0	12	0	1488.7613	ENST00000367435.3_185_1777	ENST00000367435.3_185_1777	492	503	yes	yes	2;3	5.6864e-06	139.43	By MS/MS	By MS/MS	By MS/MS	By MS/MS	By MS/MS	By MS/MS	4.04	0.744	NA	1	10	30	12	1	16	10	5	7	13	3	272690000	166560000	24177000	5070500	22866000	27620000	26390000			115967	6524	125204	2312295;2312296;2312297;2312298;2312299;2312300;2312301;2312302;2312303;2312304;2312305;2312306;2312307;2312308;2312309;2312310;2312311;2312312;2312313;2312314;2312315;2312316;2312317;2312318;2312319;2312320;2312321;2312322;2312323;2312324;2312325;2312326;2312327;2312328;2312329;2312330;2312331;2312332;2312333;2312334;2312335;2312336;2312337;2312338;2312339;2312340;2312341;2312342;2312343;2312344;2312345;2312346;2312347;2312348	1602853;1602854;1602855;1602856;1602857;1602858;1602859;1602860;1602861;1602862;1602863;1602864;1602865;1602866;1602867;1602868;1602869;1602870;1602871;1602872;1602873;1602874;1602875;1602876;1602877;1602878;1602879;1602880;1602881;1602882;1602883;1602884;1602885;1602886;1602887;1602888;1602889;1602890;1602891;1602892;1602893;1602894	1602856		40	ENST00000367435.3_185_1777	ENSG00000134371.10	ORF_annotated
WDWNCPETR	RDHHRAPSEEEALEKWDWNCPETRRLLEDA	EEALEKWDWNCPETRRLLEDAFFREEDYIR	K	W	D	T	R	R	0	1	1	1	1	0	1	0	0	0	0	0	0	0	1	0	1	2	0	0	0	0	9	0	1262.5139	ENST00000328771.8_350_3778	ENST00000328771.8_350_3778	28	36	yes	yes	2	0.025064	62.2		By MS/MS					4	0	NA	NA	NA	1	NA	NA	NA	1	NA	NA	NA	NA	142410	0	142410	0	0	0	0			115968	4749	125205	2312349	1602895	1602895		1	ENST00000328771.8_350_3778	ENSG00000134815.18	ORF_annotated
WDYDFQQDMPLR	LQARLAELNAEDQNRWDYDFQQDMPLRGPG	QNRWDYDFQQDMPLRGPGRLQWTEVDSDSV	R	W	D	L	R	G	0	1	0	3	0	2	0	0	0	0	1	0	1	1	1	0	0	1	1	0	0	0	12	0	1612.698	ENST00000380725.1_127_519;ENST00000414822.7_426_1340;ENST00000414822.7_393_1340	ENST00000380725.1_127_519	50	61	yes	no	2	6.2163e-05	95.573					By MS/MS		6	0	NA	NA	NA	NA	NA	1	NA	NA	NA	NA	1	NA	957460	0	0	0	0	957460	0			115969	7765	125206	2312350	1602896	1602896		1	ENST00000380725.1_127_519;ENST00000414822.7_426_1340;ENST00000414822.7_393_1340	ENSG00000129757.12;ENSG00000129757.12;ENSG00000129757.12	ORF_annotated;N_truncation;ORF_annotated
WDYEKNEWK	MLDMKVNPIQGLASKWDYEKNEWKK_____	QGLASKWDYEKNEWKK______________	K	W	D	W	K	K	0	0	1	1	0	0	2	0	0	0	0	2	0	0	0	0	0	2	1	0	0	0	9	1	1296.5775	ENST00000562336.5_194_700;ENST00000562336.5_176_700	ENST00000562336.5_194_700	160	168	yes	no	2;3	1.5344e-05	140.14	By MS/MS	By MS/MS	By matching	By MS/MS	By MS/MS	By MS/MS	5.06	0.998	1	NA	NA	7	15	13	14	4	1	6	6	5	334590000	233120000	37085000	79725	20702000	36870000	6733300			115970	9503	125207	2312351;2312352;2312353;2312354;2312355;2312356;2312357;2312358;2312359;2312360;2312361;2312362;2312363;2312364;2312365;2312366;2312367;2312368;2312369;2312370;2312371;2312372;2312373;2312374;2312375;2312376;2312377;2312378;2312379;2312380;2312381;2312382;2312383;2312384;2312385;2312386	1602897;1602898;1602899;1602900;1602901;1602902;1602903;1602904;1602905;1602906;1602907;1602908;1602909;1602910;1602911;1602912;1602913;1602914;1602915;1602916;1602917;1602918;1602919	1602916		23	ENST00000562336.5_194_700;ENST00000562336.5_176_700	ENSG00000131143.8;ENSG00000131143.8	ORF_annotated;N_extension
WDYEKNEWKK	MLDMKVNPIQGLASKWDYEKNEWKK_____	GLASKWDYEKNEWKK_______________	K	W	D	K	K	-	0	0	1	1	0	0	2	0	0	0	0	3	0	0	0	0	0	2	1	0	0	0	10	2	1424.6725	ENST00000562336.5_194_700;ENST00000562336.5_176_700	ENST00000562336.5_194_700	160	169	yes	no	3;4	0.00025336	120.06	By MS/MS	By MS/MS		By MS/MS	By matching		4.07	0.929	NA	NA	5	5	4	1	4	3	NA	6	2	NA	61995000	9915000	1691500	0	49420000	968690	0			115971	9503	125208	2312387;2312388;2312389;2312390;2312391;2312392;2312393;2312394;2312395;2312396;2312397;2312398;2312399;2312400;2312401	1602920;1602921;1602922;1602923;1602924;1602925;1602926;1602927;1602928;1602929	1602925		10	ENST00000562336.5_194_700;ENST00000562336.5_176_700	ENSG00000131143.8;ENSG00000131143.8	ORF_annotated;N_extension
WDYFTEQHAFSCADGSPR	IPAPSRPASRFEVLRWDYFTEQHAFSCADG	FTEQHAFSCADGSPRCPLRGADRADVADVL	R	W	D	P	R	C	2	1	0	2	1	1	1	1	1	0	0	0	0	2	1	2	1	1	1	0	0	0	18	0	2172.896	ENST00000243776.10_250_2574	ENST00000243776.10_250_2574	394	411	yes	yes	3	1.248e-05	87.85	By matching	By MS/MS					5.33	0.471	NA	NA	NA	NA	2	1	2	1	NA	NA	NA	NA	1408000	723580	684380	0	0	0	0			115972	1018	125209	2312402;2312403;2312404	1602930	1602930		1	ENST00000243776.10_250_2574	ENSG00000123989.13	ORF_annotated
WDYLTQVEK	DTVLILCRKKVENTRWDYLTQVEKECKEKE	KVENTRWDYLTQVEKECKEKEKPSYDTETD	R	W	D	E	K	E	0	0	0	1	0	1	1	0	0	0	1	1	0	0	0	0	1	1	1	1	0	0	9	0	1180.5764	ENST00000367679.6_449_1132;ENST00000473925.1_227_757	ENST00000367679.6_449_1132	163	171	yes	no	2;3	0.00038297	128	By MS/MS	By MS/MS	By MS/MS	By MS/MS	By MS/MS	By MS/MS	4.07	1.17	2	1	18	17	16	7	9	9	8	11	15	9	3623900000	785980000	368350000	49096000	558190000	500340000	1.362e+09			115973	6561	125210	2312405;2312406;2312407;2312408;2312409;2312410;2312411;2312412;2312413;2312414;2312415;2312416;2312417;2312418;2312419;2312420;2312421;2312422;2312423;2312424;2312425;2312426;2312427;2312428;2312429;2312430;2312431;2312432;2312433;2312434;2312435;2312436;2312437;2312438;2312439;2312440;2312441;2312442;2312443;2312444;2312445;2312446;2312447;2312448;2312449;2312450;2312451;2312452;2312453;2312454;2312455;2312456;2312457;2312458;2312459;2312460;2312461;2312462;2312463;2312464;2312465	1602931;1602932;1602933;1602934;1602935;1602936;1602937;1602938;1602939;1602940;1602941;1602942;1602943;1602944;1602945;1602946;1602947;1602948;1602949;1602950;1602951;1602952;1602953;1602954;1602955;1602956;1602957;1602958;1602959;1602960;1602961;1602962;1602963;1602964;1602965;1602966;1602967;1602968;1602969;1602970;1602971;1602972;1602973;1602974;1602975;1602976	1602963		42	ENST00000367679.6_449_1132;ENST00000473925.1_227_757	ENSG00000116161.17;ENSG00000116161.17	ORF_annotated;novel
WDYLTQVEKECK	DTVLILCRKKVENTRWDYLTQVEKECKEKE	NTRWDYLTQVEKECKEKEKPSYDTETDPSE	R	W	D	C	K	E	0	0	0	1	1	1	2	0	0	0	1	2	0	0	0	0	1	1	1	1	0	0	12	1	1597.7446	ENST00000367679.6_449_1132;ENST00000473925.1_227_757	ENST00000367679.6_449_1132	163	174	yes	no	2;3	3.1496e-07	135.6	By MS/MS	By matching		By MS/MS	By MS/MS	By matching	3.33	0.596	NA	1	8	6	NA	NA	5	2	NA	4	3	1	19415000	5430400	165740	0	11245000	2420100	154010			115974	6561	125211	2312466;2312467;2312468;2312469;2312470;2312471;2312472;2312473;2312474;2312475;2312476;2312477;2312478;2312479;2312480	1602977;1602978;1602979;1602980;1602981	1602981		5	ENST00000367679.6_449_1132;ENST00000473925.1_227_757	ENSG00000116161.17;ENSG00000116161.17	ORF_annotated;novel
WDYMTPEQR	SADLKGGFDWNLVFKWDYMTPEQRRSRQGN	WNLVFKWDYMTPEQRRSRQGNPVAPIKTPM	K	W	D	Q	R	R	0	1	0	1	0	1	1	0	0	0	0	0	1	0	1	0	1	1	1	0	0	0	9	0	1224.5234	ENST00000366672.4_91_1785;ENST00000366672.4_73_1785	ENST00000366672.4_91_1785	276	284	yes	no	2	6.0197e-07	180.93	By MS/MS	By MS/MS	By MS/MS	By MS/MS	By MS/MS	By MS/MS	3.25	0.878	NA	9	29	12	4	1	8	14	11	9	6	7	426110000	32365000	179310000	58421000	46532000	8452400	101030000			115975	6447	125212;125213	2312481;2312482;2312483;2312484;2312485;2312486;2312487;2312488;2312489;2312490;2312491;2312492;2312493;2312494;2312495;2312496;2312497;2312498;2312499;2312500;2312501;2312502;2312503;2312504;2312505;2312506;2312507;2312508;2312509;2312510;2312511;2312512;2312513;2312514;2312515;2312516;2312517;2312518;2312519;2312520;2312521;2312522;2312523;2312524;2312525;2312526;2312527;2312528;2312529;2312530;2312531;2312532;2312533;2312534;2312535	1602982;1602983;1602984;1602985;1602986;1602987;1602988;1602989;1602990;1602991;1602992;1602993;1602994;1602995;1602996;1602997;1602998;1602999;1603000;1603001;1603002;1603003;1603004;1603005;1603006;1603007;1603008;1603009;1603010;1603011;1603012;1603013	1602988	6453	32	ENST00000366672.4_91_1785;ENST00000366672.4_73_1785	ENSG00000143641.9;ENSG00000143641.9	N_truncation;ORF_annotated
WDYPEGTPNGGSTTLPSAPPPASAGLK	REAKPPKKRCLLAPRWDYPEGTPNGGSTTL	TTLPSAPPPASAGLKSHPPPPEK_______	R	W	D	L	K	S	3	0	1	1	0	0	1	4	0	0	2	1	0	0	6	3	3	1	1	0	0	0	27	0	2667.2817	ENST00000374922.8_96_299	ENST00000374922.8_96_299	34	60	yes	yes	3	1.0989e-06	80.711			By matching	By MS/MS			2.33	0.471	NA	2	1	NA	NA	NA	NA	NA	1	2	NA	NA	2671800	0	0	243510	2428300	0	0			115976	7332	125214	2312536;2312537;2312538	1603014	1603014		1	ENST00000374922.8_96_299	ENSG00000204272.12	ORF_annotated
WDYQPDICK	KGPIRAPEHLRATVRWDYQPDICKDYKETG	LRATVRWDYQPDICKDYKETGFCGFGDSCK	R	W	D	C	K	D	0	0	0	2	1	1	0	0	0	1	0	1	0	0	1	0	0	1	1	0	0	0	9	0	1223.5281	ENST00000371442.3_410_1243;ENST00000371442.3_215_1243	ENST00000371442.3_410_1243	130	138	yes	no	2	0.0010321	114.28	By MS/MS	By MS/MS	By matching	By MS/MS	By MS/MS	By MS/MS	3.06	0.899	NA	5	6	4	1	NA	6	1	3	2	3	1	81389000	55922000	1598400	1448900	683030	15225000	6512100			115977	6938	125215	2312539;2312540;2312541;2312542;2312543;2312544;2312545;2312546;2312547;2312548;2312549;2312550;2312551;2312552;2312553;2312554	1603015;1603016;1603017;1603018;1603019;1603020;1603021;1603022;1603023	1603020		9	ENST00000371442.3_410_1243;ENST00000371442.3_215_1243	ENSG00000125352.5;ENSG00000125352.5	N_truncation;ORF_annotated
WDYQPDICKDYK	KGPIRAPEHLRATVRWDYQPDICKDYKETG	TVRWDYQPDICKDYKETGFCGFGDSCKFLH	R	W	D	Y	K	E	0	0	0	3	1	1	0	0	0	1	0	2	0	0	1	0	0	1	2	0	0	0	12	1	1629.7133	ENST00000371442.3_410_1243;ENST00000371442.3_215_1243	ENST00000371442.3_410_1243	130	141	yes	no	3	0.0011061	68.83		By matching		By MS/MS		By matching	4	0.816	NA	NA	2	2	2	NA	NA	3	NA	2	NA	1	3240700	0	474690	0	1612400	0	1153600			115978	6938	125216	2312555;2312556;2312557;2312558;2312559;2312560	1603024;1603025	1603025		2	ENST00000371442.3_410_1243;ENST00000371442.3_215_1243	ENSG00000125352.5;ENSG00000125352.5	N_truncation;ORF_annotated
WDYSATEEGMK	GRLWNMPENNGLHARWDYSATEEGMKEVLE	LHARWDYSATEEGMKEVLEKLNHDLKVPCN	R	W	D	M	K	E	1	0	0	1	0	0	2	1	0	0	0	1	1	0	0	1	1	1	1	0	0	0	11	0	1315.5391	ENST00000260803.8_155_1786	ENST00000260803.8_155_1786	315	325	yes	yes	2	1.4232e-07	156.35	By MS/MS	By MS/MS	By MS/MS	By MS/MS	By MS/MS	By MS/MS	5.57	0.55	NA	NA	NA	1	13	21	10	8	4	4	3	6	153920000	85871000	17794000	6831900	6801700	4851200	31768000			115979	1631	125217;125218	2312561;2312562;2312563;2312564;2312565;2312566;2312567;2312568;2312569;2312570;2312571;2312572;2312573;2312574;2312575;2312576;2312577;2312578;2312579;2312580;2312581;2312582;2312583;2312584;2312585;2312586;2312587;2312588;2312589;2312590;2312591;2312592;2312593;2312594;2312595	1603026;1603027;1603028;1603029;1603030;1603031;1603032;1603033;1603034;1603035;1603036;1603037;1603038;1603039;1603040;1603041;1603042;1603043;1603044;1603045;1603046;1603047;1603048;1603049;1603050;1603051	1603045	1671	25	ENST00000260803.8_155_1786	ENSG00000138231.12	ORF_annotated
WDYSATEEGMKEVLEK	GRLWNMPENNGLHARWDYSATEEGMKEVLE	DYSATEEGMKEVLEKLNHDLKVPCNFSVTA	R	W	D	E	K	L	1	0	0	1	0	0	4	1	0	0	1	2	1	0	0	1	1	1	1	1	0	0	16	1	1913.8717	ENST00000260803.8_155_1786	ENST00000260803.8_155_1786	315	330	yes	yes	2;3	1.1154e-11	130.1	By MS/MS	By matching		By MS/MS	By matching		5.56	0.497	NA	NA	NA	NA	4	5	5	1	NA	1	2	NA	31144000	25973000	2351800	0	2128600	690460	0			115980	1631	125219;125220	2312596;2312597;2312598;2312599;2312600;2312601;2312602;2312603;2312604	1603052;1603053;1603054;1603055;1603056	1603055	1671	5	ENST00000260803.8_155_1786	ENSG00000138231.12	ORF_annotated
WDYTAQQDQELDIKK	______________________________	WDYTAQQDQELDIKKNERLWLLDDSKTWWR	K	W	D	K	K	N	1	0	0	3	0	3	1	0	0	1	1	2	0	0	0	0	1	1	1	0	0	0	15	1	1879.8952	ENST00000233154.8_443_1582;ENST00000451463.6_277_525	ENST00000233154.8_443_1582	11	25	yes	no	3	9.6392e-30	188.31	By MS/MS		By matching	By MS/MS	By matching		4.8	0.4	NA	NA	NA	1	4	NA	1	NA	1	2	1	NA	2972000	424390	0	61708	2443000	42879	0			115981	828	125221	2312605;2312606;2312607;2312608;2312609	1603057;1603058;1603059	1603059		3	ENST00000233154.8_443_1582;ENST00000451463.6_277_525	ENSG00000071051.13;ENSG00000071051.13	ORF_annotated;ORF_annotated
WDYWPHEDVR	NWVMAQHMQSHAPYKWDYWPHEDVRAECRF	HAPYKWDYWPHEDVRAECRFVGLTNLGATC	K	W	D	V	R	A	0	1	0	2	0	0	1	0	1	0	0	0	0	0	1	0	0	2	1	1	0	0	10	0	1401.6102	ENST00000398571.6_78_10715;ENST00000453734.1_385_2430	ENST00000398571.6_78_10715	1879	1888	yes	no	3	0.00084714	78.098	By MS/MS	By MS/MS	By MS/MS	By MS/MS	By MS/MS	By MS/MS	5.59	0.492	NA	NA	NA	NA	7	10	5	2	2	3	3	2	60911000	34706000	3419800	3687400	5624400	8942100	4531800			115982	8269	125222	2312610;2312611;2312612;2312613;2312614;2312615;2312616;2312617;2312618;2312619;2312620;2312621;2312622;2312623;2312624;2312625;2312626	1603060;1603061;1603062;1603063;1603064;1603065;1603066;1603067;1603068;1603069;1603070;1603071;1603072;1603073	1603067		13	ENST00000398571.6_78_10715;ENST00000453734.1_385_2430	ENSG00000115464.14;ENSG00000115464.14	ORF_annotated;N_truncation
WEAAEGLLQEALDK	LLLNGQAACHMAQGRWEAAEGLLQEALDKD	RWEAAEGLLQEALDKDSGYPETLVNLIVLS	R	W	E	D	K	D	3	0	0	1	0	1	3	1	0	0	3	1	0	0	0	0	0	1	0	0	0	0	14	0	1571.7831	ENST00000262812.8_50_973;ENST00000351079.8_28_798	ENST00000262812.8_50_973	232	245	yes	no	2;3	1.7337e-13	140.31		By MS/MS	By MS/MS	By matching		By MS/MS	6	0	NA	NA	NA	NA	NA	8	NA	1	4	1	NA	2	166940000	0	40548000	40645000	1530100	0	84215000			115983	1891	125223	2312627;2312628;2312629;2312630;2312631;2312632;2312633;2312634	1603074;1603075;1603076;1603077;1603078;1603079;1603080	1603078		7	ENST00000262812.8_50_973;ENST00000351079.8_28_798	ENSG00000105669.13;ENSG00000105669.13	ORF_annotated;ORF_annotated
WEAAHEAEQLR	SWTAADMAAQITKRKWEAAHEAEQLRAYLD	TKRKWEAAHEAEQLRAYLDGTCVEWLRRYL	K	W	E	L	R	A	3	1	0	0	0	1	3	0	1	0	1	0	0	0	0	0	0	1	0	0	0	0	11	0	1338.6317	ENST00000376809.9_85_1179	ENST00000376809.9_85_1179	171	181	yes	yes	2;3	3.4646e-05	103.7	By MS/MS	By matching		By MS/MS	By matching	By matching	2.32	1.16	8	6	7	3	1	NA	7	2	NA	14	1	1	206900000	43638000	450290	0	162090000	17993	695840			115984	7476	125224	2312635;2312636;2312637;2312638;2312639;2312640;2312641;2312642;2312643;2312644;2312645;2312646;2312647;2312648;2312649;2312650;2312651;2312652;2312653;2312654;2312655;2312656;2312657;2312658;2312659	1603081;1603082;1603083;1603084;1603085;1603086;1603087;1603088;1603089;1603090;1603091;1603092;1603093	1603082		11	ENST00000376809.9_85_1179	ENSG00000206503.11	ORF_annotated
WEADTLDKEGLSESVR	MARAEYLKEQMRESRWEADTLDKEGLSESV	EADTLDKEGLSESVRSSCTLQ_________	R	W	E	V	R	S	1	1	0	2	0	0	3	1	0	0	2	1	0	0	0	2	1	1	0	1	0	0	16	1	1833.8745	ENST00000569437.5_89_1498;ENST00000440863.6_93_1508	ENST00000569437.5_89_1498	449	464	yes	no	3	1.1894e-08	93.754	By MS/MS						5	0	NA	NA	NA	NA	2	NA	2	NA	NA	NA	NA	NA	1534000	1534000	0	0	0	0	0			115985	8783	125225	2312660;2312661	1603094;1603095	1603095		2	ENST00000569437.5_89_1498;ENST00000440863.6_93_1508	ENSG00000140474.12;ENSG00000140474.12	ORF_annotated;ORF_annotated
WEAERDDWLHNR	NAMANKDNASLKQLRWEAERDDWLHNRDAK	QLRWEAERDDWLHNRDAKSIIKKKKHFKKK	R	W	E	N	R	D	1	2	1	2	0	0	2	0	1	0	1	0	0	0	0	0	0	2	0	0	0	0	12	1	1625.7335	ENST00000234170.9_147_3308;ENST00000234170.9_315_3308	ENST00000234170.9_147_3308	1015	1026	yes	no	3;4	6.6792e-12	152.47	By MS/MS	By MS/MS	By matching	By MS/MS	By MS/MS	By MS/MS	4.24	0.793	NA	NA	8	20	15	2	13	13	2	3	10	4	220050000	112710000	45281000	332210	7816600	47573000	6333900			115986	856	125226	2312662;2312663;2312664;2312665;2312666;2312667;2312668;2312669;2312670;2312671;2312672;2312673;2312674;2312675;2312676;2312677;2312678;2312679;2312680;2312681;2312682;2312683;2312684;2312685;2312686;2312687;2312688;2312689;2312690;2312691;2312692;2312693;2312694;2312695;2312696;2312697;2312698;2312699;2312700;2312701;2312702;2312703;2312704;2312705;2312706	1603096;1603097;1603098;1603099;1603100;1603101;1603102;1603103;1603104;1603105;1603106;1603107;1603108;1603109;1603110;1603111;1603112;1603113;1603114;1603115;1603116;1603117;1603118;1603119;1603120;1603121;1603122;1603123;1603124;1603125;1603126;1603127;1603128;1603129;1603130;1603131	1603098		36	ENST00000234170.9_147_3308;ENST00000234170.9_315_3308	ENSG00000115816.14;ENSG00000115816.14	ORF_annotated;N_truncation
WEAFGLR	KDGKDSETGLLIKEKWEAFGLRLNHAQQQM	TGLLIKEKWEAFGLRLNHAQQQMKMTENTL	K	W	E	L	R	L	1	1	0	0	0	0	1	1	0	0	1	0	0	1	0	0	0	1	0	0	0	0	7	0	877.44464	ENST00000369393.7_117_16904	ENST00000369393.7_117_16904	793	799	yes	yes	2	0.06556	60.294			By MS/MS				3	0	NA	NA	2	NA	NA	NA	NA	NA	2	NA	NA	NA	1407700	0	0	1407700	0	0	0			115987	6724	125227	2312707;2312708	1603132	1603132		1	ENST00000369393.7_117_16904	ENSG00000112159.11	ORF_annotated
WEAGEPVNVGAQLTTETEVHMLQDGIAR	TDRERALSVYGLPIRWEAGEPVNVGAQLTT	TTETEVHMLQDGIARLVGEGGHLFLYYTVE	R	W	E	A	R	L	3	1	1	1	0	2	4	3	1	1	2	0	1	0	1	0	3	1	0	3	0	0	28	0	3050.4767	ENST00000304061.7_55_1977	ENST00000304061.7_55_1977	530	557	yes	yes	3	1.4021e-18	112.8		By MS/MS		By MS/MS			5.33	0.471	NA	NA	NA	NA	2	1	NA	1	NA	2	NA	NA	10537000	0	348690	0	10188000	0	0			115988	3608	125228;125229	2312709;2312710;2312711	1603133;1603134;1603135	1603134	3657	3	ENST00000304061.7_55_1977	ENSG00000170468.7	ORF_annotated
WEALESLSQSLR	GSLQPLLSCSLDAPRWEALESLSQSLRDQY	APRWEALESLSQSLRDQYRCRRCLLLKRLD	R	W	E	L	R	D	1	1	0	0	0	1	2	0	0	0	3	0	0	0	0	3	0	1	0	0	0	0	12	0	1417.7201	ENST00000252530.9_20_1066;ENST00000252530.9_476_1066	ENST00000252530.9_20_1066	211	222	yes	no	2;3	1.7004e-05	107.55		By matching	By matching	By MS/MS		By MS/MS	3.5	0.5	NA	NA	5	5	NA	NA	NA	1	2	3	NA	4	11673000	0	167000	341770	1544500	0	9620200			115989	1252	125230	2312712;2312713;2312714;2312715;2312716;2312717;2312718;2312719;2312720;2312721	1603136;1603137;1603138;1603139;1603140	1603139		4	ENST00000252530.9_20_1066;ENST00000252530.9_476_1066	ENSG00000130244.12;ENSG00000130244.12	ORF_annotated;N_truncation
WEALHAAECPCGPSLIR	IHNQNNEQAWKEILKWEALHAAECPCGPSL	ALHAAECPCGPSLIRFGGKAKEYSPRARIR	K	W	E	I	R	F	3	1	0	0	2	0	2	1	1	1	2	0	0	0	2	1	0	1	0	0	0	0	17	0	1965.9189	ENST00000321143.8_296_1006;ENST00000321143.8_281_1006;ENST00000321143.8_203_1006	ENST00000321143.8_296_1006	137	153	yes	no	2;3	4.1222e-34	222.94	By MS/MS	By MS/MS	By MS/MS	By MS/MS	By MS/MS	By MS/MS	1.48	0.69	28	11	5	NA	NA	NA	9	6	8	8	8	5	486380000	207920000	123680000	68130000	26105000	42689000	17849000			115990	4418	125231	2312722;2312723;2312724;2312725;2312726;2312727;2312728;2312729;2312730;2312731;2312732;2312733;2312734;2312735;2312736;2312737;2312738;2312739;2312740;2312741;2312742;2312743;2312744;2312745;2312746;2312747;2312748;2312749;2312750;2312751;2312752;2312753;2312754;2312755;2312756;2312757;2312758;2312759;2312760;2312761;2312762;2312763;2312764;2312765	1603141;1603142;1603143;1603144;1603145;1603146;1603147;1603148;1603149;1603150;1603151;1603152;1603153;1603154;1603155;1603156;1603157;1603158;1603159;1603160;1603161;1603162;1603163;1603164;1603165;1603166	1603166		26	ENST00000321143.8_296_1006;ENST00000321143.8_281_1006;ENST00000321143.8_203_1006	ENSG00000004961.14;ENSG00000004961.14;ENSG00000004961.14	N_truncation;N_truncation;ORF_annotated
WEALTEVLK	GEETKKELVLESNPKWEALTEVLKEIEAEN	LESNPKWEALTEVLKEIEAENKESEALGGP	K	W	E	L	K	E	1	0	0	0	0	0	2	0	0	0	2	1	0	0	0	0	1	1	0	1	0	0	9	0	1087.5914	ENST00000311895.7_43_2757;ENST00000311895.7_10_2757	ENST00000311895.7_43_2757	370	378	yes	no	2	0.0040863	78.149	By MS/MS	By MS/MS	By MS/MS	By MS/MS		By MS/MS	3.46	0.929	NA	1	7	4	NA	1	3	1	2	6	NA	1	20511000	8708800	2135400	2696800	5172400	0	1797400			115991	4015	125232	2312766;2312767;2312768;2312769;2312770;2312771;2312772;2312773;2312774;2312775;2312776;2312777;2312778	1603167;1603168;1603169;1603170;1603171;1603172;1603173;1603174;1603175	1603174		8	ENST00000311895.7_43_2757;ENST00000311895.7_10_2757	ENSG00000175595.14;ENSG00000175595.14	N_truncation;ORF_annotated
WEAVDESELEAQAVTTSK	DSKKNEPIFKVAPSKWEAVDESELEAQAVT	VDESELEAQAVTTSKWELFDQHEESEEEEN	K	W	E	S	K	W	3	0	0	1	0	1	4	0	0	0	1	1	0	0	0	2	2	1	0	2	0	0	18	0	1991.9324	ENST00000473835.6_91_3177;ENST00000493598.6_9_3092	ENST00000473835.6_91_3177	761	778	yes	no	2;3	1.1735e-27	212.17	By MS/MS	By MS/MS	By MS/MS	By matching	By MS/MS		6	0	NA	NA	NA	NA	NA	11	3	3	1	1	3	NA	17348000	8025200	6635300	600630	266060	1820500	0			115992	9019	125233	2312779;2312780;2312781;2312782;2312783;2312784;2312785;2312786;2312787;2312788;2312789	1603176;1603177;1603178;1603179;1603180;1603181;1603182	1603181		7	ENST00000473835.6_91_3177;ENST00000493598.6_9_3092	ENSG00000163714.17;ENSG00000163714.17	ORF_annotated;ORF_annotated
WEAWNLK	NIACPGMLDLKGKAKWEAWNLKKGLSTEDA	LDLKGKAKWEAWNLKKGLSTEDATSAYISK	K	W	E	L	K	K	1	0	1	0	0	0	1	0	0	0	1	1	0	0	0	0	0	2	0	0	0	0	7	0	945.47085	ENST00000356189.5_49_312	ENST00000356189.5_49_312	57	63	yes	yes	2	0.012979	99.384	By MS/MS		By matching	By MS/MS		By matching	2.88	0.331	NA	1	7	NA	NA	NA	2	NA	3	2	NA	1	8163000	2708300	0	2311400	2443200	0	700110			115993	5900	125234	2312790;2312791;2312792;2312793;2312794;2312795;2312796;2312797	1603183;1603184	1603183		2	ENST00000356189.5_49_312	ENSG00000176244.6	ORF_annotated
WECNSSSATEK	DDFQLKGIVEEKFVKWECNSSSATEKNSIA	KFVKWECNSSSATEKNSIAEENKAKADQPK	K	W	E	E	K	N	1	0	1	0	1	0	2	0	0	0	0	1	0	0	0	3	1	1	0	0	0	0	11	0	1297.5245	ENST00000371544.7_264_5195;ENST00000257177.8_146_5080;ENST00000257177.8_587_5080;ENST00000371541.5_92_2812	ENST00000371544.7_264_5195	570	580	yes	no	2	6.9697e-18	202.44	By MS/MS		By matching			By MS/MS	2.25	0.433	NA	6	2	NA	NA	NA	3	NA	1	NA	NA	4	6753200	4841300	0	61216	0	0	1850700			115994	1448	125235	2312798;2312799;2312800;2312801;2312802;2312803;2312804;2312805	1603185;1603186;1603187;1603188;1603189	1603189		5	ENST00000371544.7_264_5195;ENST00000257177.8_146_5080;ENST00000257177.8_587_5080;ENST00000371541.5_92_2812	ENSG00000134744.13;ENSG00000134744.13;ENSG00000134744.13;ENSG00000134744.13	ORF_annotated;ORF_annotated;N_truncation;novel
WECTELIHDIPLPEHR	SATNAWDQSSCSSPKWECTELIHDIPLPEH	ECTELIHDIPLPEHRSNTMFISETEREIMT	K	W	E	H	R	S	0	1	0	1	1	0	3	0	2	2	2	0	0	0	2	0	1	1	0	0	0	0	16	0	2043.9836	ENST00000323460.9_751_2514;ENST00000445299.6_250_2376;ENST00000323460.9_250_2514	ENST00000323460.9_751_2514	199	214	yes	no	4	0.00020324	66.673	By matching	By MS/MS	By matching	By MS/MS	By MS/MS	By MS/MS	4	0.426	NA	NA	1	9	1	NA	2	2	1	3	1	2	8239000	1166900	1310300	75209	1539400	901720	3245500			115995	4530	125236	2312806;2312807;2312808;2312809;2312810;2312811;2312812;2312813;2312814;2312815;2312816	1603190;1603191;1603192;1603193;1603194	1603194		5	ENST00000323460.9_751_2514;ENST00000445299.6_250_2376;ENST00000323460.9_250_2514	ENSG00000119231.10;ENSG00000119231.10;ENSG00000119231.10	N_truncation;ORF_annotated;ORF_annotated
WEDAIPLALK	SEIRFRWLRLCIQSKWEDAIPLALKMATEQ	CIQSKWEDAIPLALKMATEQGRMKFTRPLF	K	W	E	L	K	M	2	0	0	1	0	0	1	0	0	1	2	1	0	0	1	0	0	1	0	0	0	0	10	0	1154.6336	ENST00000228740.6_143_1975	ENST00000228740.6_143_1975	548	557	yes	yes	2;3	0.00018476	109.11	By MS/MS	By MS/MS	By MS/MS	By MS/MS	By MS/MS	By MS/MS	3.42	1.54	9	11	15	15	9	8	16	15	10	10	6	10	1623800000	963630000	128160000	104090000	95623000	42027000	290250000			115996	729	125237	2312817;2312818;2312819;2312820;2312821;2312822;2312823;2312824;2312825;2312826;2312827;2312828;2312829;2312830;2312831;2312832;2312833;2312834;2312835;2312836;2312837;2312838;2312839;2312840;2312841;2312842;2312843;2312844;2312845;2312846;2312847;2312848;2312849;2312850;2312851;2312852;2312853;2312854;2312855;2312856;2312857;2312858;2312859;2312860;2312861;2312862;2312863;2312864;2312865;2312866;2312867;2312868;2312869;2312870;2312871;2312872;2312873;2312874;2312875;2312876;2312877;2312878;2312879;2312880;2312881;2312882;2312883	1603195;1603196;1603197;1603198;1603199;1603200;1603201;1603202;1603203;1603204;1603205;1603206;1603207;1603208;1603209;1603210;1603211;1603212;1603213;1603214;1603215;1603216;1603217;1603218;1603219;1603220;1603221;1603222;1603223;1603224;1603225;1603226;1603227;1603228;1603229;1603230;1603231;1603232;1603233;1603234;1603235;1603236;1603237;1603238;1603239;1603240;1603241;1603242;1603243;1603244;1603245;1603246;1603247;1603248;1603249;1603250;1603251	1603229		53	ENST00000228740.6_143_1975	ENSG00000111144.9	ORF_annotated
WEDAQITLLK	AVKGVFDHRMKCWQKWEDAQITLLKKREAE	KCWQKWEDAQITLLKKREAEAKMMVANKPD	K	W	E	L	K	K	1	0	0	1	0	1	1	0	0	1	2	1	0	0	0	0	1	1	0	0	0	0	10	0	1215.6499	ENST00000379516.6_109_1665	ENST00000379516.6_109_1665	417	426	yes	yes	2;3	0.00085729	91.265	By MS/MS	By MS/MS	By MS/MS	By MS/MS	By MS/MS	By MS/MS	2.94	1.01	3	15	20	10	4	NA	11	8	8	10	6	9	520030000	203100000	66827000	28275000	59626000	24135000	138070000			115997	7670	125238	2312884;2312885;2312886;2312887;2312888;2312889;2312890;2312891;2312892;2312893;2312894;2312895;2312896;2312897;2312898;2312899;2312900;2312901;2312902;2312903;2312904;2312905;2312906;2312907;2312908;2312909;2312910;2312911;2312912;2312913;2312914;2312915;2312916;2312917;2312918;2312919;2312920;2312921;2312922;2312923;2312924;2312925;2312926;2312927;2312928;2312929;2312930;2312931;2312932;2312933;2312934;2312935	1603252;1603253;1603254;1603255;1603256;1603257;1603258;1603259;1603260;1603261;1603262;1603263;1603264;1603265;1603266;1603267;1603268;1603269;1603270;1603271;1603272;1603273;1603274;1603275;1603276;1603277;1603278;1603279;1603280;1603281;1603282;1603283;1603284;1603285;1603286;1603287;1603288;1603289	1603280		35	ENST00000379516.6_109_1665	ENSG00000205302.6	ORF_annotated
WEDDKDAAK	EEVMNSIRDCFVTGKWEDDKDAAKVLAEDE	CFVTGKWEDDKDAAKVLAEDEELYGDFEDL	K	W	E	A	K	V	2	0	0	3	0	0	1	0	0	0	0	2	0	0	0	0	0	1	0	0	0	0	9	1	1076.4775	ENST00000374518.5_64_3909	ENST00000374518.5_64_3909	763	771	yes	yes	3	0.002175	69.275	By MS/MS	By MS/MS	By MS/MS			By MS/MS	4.12	0.781	NA	NA	2	3	3	NA	2	3	1	NA	NA	2	2636600	743080	705980	206360	0	0	981180			115998	7288	125239	2312936;2312937;2312938;2312939;2312940;2312941;2312942;2312943	1603290;1603291;1603292;1603293;1603294;1603295	1603292		6	ENST00000374518.5_64_3909	ENSG00000165733.7	ORF_annotated
WEDDLKK	DSSSLRTSSSYTRRKWEDDLKKNSSVNEGS	SSSYTRRKWEDDLKKNSSVNEGSTYHKSCS	K	W	E	K	K	N	0	0	0	2	0	0	1	0	0	0	1	2	0	0	0	0	0	1	0	0	0	0	7	1	932.46035	ENST00000261207.9_130_3213;ENST00000261207.9_124_3213;ENST00000550107.5_7_2922;ENST00000550107.5_1_2922	ENST00000261207.9_130_3213	531	537	yes	no	3	0.0023931	120.45	By MS/MS	By MS/MS		By MS/MS	By matching	By MS/MS	3.24	1.13	1	8	8	7	5	NA	8	5	NA	4	4	8	72818000	29276000	2533900	0	1789600	3796100	35422000			115999	1657	125240	2312944;2312945;2312946;2312947;2312948;2312949;2312950;2312951;2312952;2312953;2312954;2312955;2312956;2312957;2312958;2312959;2312960;2312961;2312962;2312963;2312964;2312965;2312966;2312967;2312968;2312969;2312970;2312971;2312972	1603296;1603297;1603298;1603299;1603300;1603301;1603302;1603303;1603304;1603305;1603306;1603307;1603308;1603309;1603310	1603305		15	ENST00000261207.9_130_3213;ENST00000261207.9_124_3213;ENST00000550107.5_7_2922;ENST00000550107.5_1_2922	ENSG00000058272.16;ENSG00000058272.16;ENSG00000058272.16;ENSG00000058272.16	N_truncation;ORF_annotated;N_truncation;ORF_annotated
WEDIHVITGALK	FAVNHDEKLDLNDSKWEDIHVITGALKMFF	DSKWEDIHVITGALKMFFRELPEPLFTFNH	K	W	E	L	K	M	1	0	0	1	0	0	1	1	1	2	1	1	0	0	0	0	1	1	0	1	0	0	12	0	1380.7402	ENST00000311380.8_26_2401;ENST00000375245.8_311_2701;ENST00000375250.9_249_2690;ENST00000375250.9_243_2690;ENST00000396144.8_311_2827;ENST00000396144.8_305_2827;ENST00000344936.6_242_2773	ENST00000375250.9_249_2690	688	699	no	no	2;3	3.006e-07	138.76		By MS/MS	By MS/MS	By matching		By MS/MS	3.24	0.546	NA	1	11	5	NA	NA	NA	4	7	1	NA	5	43789000	0	2366900	18450000	110450	0	22861000			116000	5515;3996	125241	2312973;2312974;2312975;2312976;2312977;2312978;2312979;2312980;2312981;2312982;2312983;2312984;2312985;2312986;2312987;2312988;2312989	1603311;1603312;1603313;1603314;1603315;1603316;1603317;1603318;1603319	1603313		9	ENST00000311380.8_26_2401;ENST00000375245.8_311_2701;ENST00000375250.9_249_2690;ENST00000375250.9_243_2690;ENST00000396144.8_311_2827;ENST00000396144.8_305_2827;ENST00000344936.6_242_2773	ENSG00000165322.17;ENSG00000165322.17;ENSG00000165322.17;ENSG00000165322.17;ENSG00000165322.17;ENSG00000165322.17;ENSG00000165322.17	N_truncation;N_truncation;N_truncation;ORF_annotated;N_truncation;ORF_annotated;N_truncation
WEDIPVEELR	NFTVEDTSADSILVKWEDIPVEELRGFLRG	SILVKWEDIPVEELRGFLRGYLFYFGKGER	K	W	E	L	R	G	0	1	0	1	0	0	3	0	0	1	1	0	0	0	1	0	0	1	0	1	0	0	10	0	1284.635	ENST00000263409.8_167_3454;ENST00000263409.8_164_3454	ENST00000263409.8_167_3454	743	752	yes	no	2	2.5316e-05	137.14		By MS/MS				By matching	6	0	NA	NA	NA	NA	NA	2	NA	1	NA	NA	NA	1	10039000	0	9677100	0	0	0	361970			116001	1976	125242	2312990;2312991	1603320	1603320		1	ENST00000263409.8_167_3454;ENST00000263409.8_164_3454	ENSG00000113594.9;ENSG00000113594.9	N_truncation;ORF_annotated
WEDKVPGLK	PESLPGPALEDIAIKWEDKVPGLKDRTSEQ	EDIAIKWEDKVPGLKDRTSEQKKEPEPKDE	K	W	E	L	K	D	0	0	0	1	0	0	1	1	0	0	1	2	0	0	1	0	0	1	0	1	0	0	9	1	1070.576	ENST00000382031.5_74_9154;ENST00000382031.5_32_9154;ENST00000382031.5_746_9154	ENST00000382031.5_74_9154	1566	1574	yes	no	3	0.00066798	87.806				By MS/MS			2.5	0.5	NA	1	1	NA	NA	NA	NA	NA	NA	2	NA	NA	4292600	0	0	0	4292600	0	0			116002	7849	125243	2312992;2312993	1603321;1603322	1603321		2	ENST00000382031.5_74_9154;ENST00000382031.5_32_9154;ENST00000382031.5_746_9154	ENSG00000166963.12;ENSG00000166963.12;ENSG00000166963.12	N_truncation;ORF_annotated;N_truncation
WEDNIIWDAQAMPR	YSIFPIDNEDLVYGRWEDNIIWDAQAMPRL	RWEDNIIWDAQAMPRLLEPPVLTLDPNDEN	R	W	E	P	R	L	2	1	1	2	0	1	1	0	0	2	0	0	1	0	1	0	0	2	0	0	0	0	14	0	1743.8039	ENST00000373790.8_52_5667;ENST00000276072.7_71_5689;ENST00000276072.7_11_5689	ENST00000373790.8_52_5667	480	493	yes	no	2	1.087e-07	143.22	By MS/MS						6	0	NA	NA	NA	NA	NA	1	1	NA	NA	NA	NA	NA	2639000	2639000	0	0	0	0	0			116003	2609	125244	2312994	1603323	1603323		1	ENST00000373790.8_52_5667;ENST00000276072.7_71_5689;ENST00000276072.7_11_5689	ENSG00000147133.15;ENSG00000147133.15;ENSG00000147133.15	ORF_annotated;N_truncation;ORF_annotated
WEDQDIEDDHR	VMQETFKNLVCLGKKWEDQDIEDDHRNQGK	LGKKWEDQDIEDDHRNQGKNRRCHMVERLC	K	W	E	H	R	N	0	1	0	4	0	1	2	0	1	1	0	0	0	0	0	0	0	1	0	0	0	0	11	0	1456.5855	ENST00000344099.3_140_2065;ENST00000344099.3_236_2065	ENST00000344099.3_140_2065	47	57	yes	no	3	0.0049813	44.543	By MS/MS			By matching	By matching		6	0	NA	NA	NA	NA	NA	4	2	NA	NA	1	1	NA	727680	547150	0	0	47996	132530	0			116004	5471	125245	2312995;2312996;2312997;2312998	1603324	1603324		1	ENST00000344099.3_140_2065;ENST00000344099.3_236_2065	ENSG00000105708.8;ENSG00000105708.8	ORF_annotated;N_truncation
WEDQENEIVQYGR	KLGLLTSDADCEIEKWEDQENEIVQYGRNM	EKWEDQENEIVQYGRNMSSMAYSLYLFTRG	K	W	E	G	R	N	0	1	1	1	0	2	3	1	0	1	0	0	0	0	0	0	0	1	1	1	0	0	13	0	1664.7431	ENST00000325551.8_88_2289	ENST00000325551.8_88_2289	586	598	yes	yes	2	1.0044e-54	263.11	By MS/MS	By MS/MS	By MS/MS	By matching		By MS/MS	5.71	0.452	NA	NA	NA	NA	2	5	2	1	1	1	NA	2	8867400	2729800	2314600	1607600	123890	0	2091500			116005	4634	125246	2312999;2313000;2313001;2313002;2313003;2313004;2313005	1603325;1603326;1603327;1603328;1603329	1603327		5	ENST00000325551.8_88_2289	ENSG00000119326.14	ORF_annotated
WEDRPDFLTVEQR	PPELYALMSDCWIYKWEDRPDFLTVEQRMR	YKWEDRPDFLTVEQRMRACYYSLASKVEGP	K	W	E	Q	R	M	0	2	0	2	0	1	2	0	0	0	1	0	0	1	1	0	1	1	0	1	0	0	13	1	1689.8111	ENST00000264972.9_300_2072	ENST00000264972.9_300_2072	552	564	yes	yes	2;3	3.3855e-22	224.25				By MS/MS			2.68	1.39	6	5	4	4	3	NA	NA	NA	NA	22	NA	NA	226650000	0	0	0	226650000	0	0			116006	2169	125247	2313006;2313007;2313008;2313009;2313010;2313011;2313012;2313013;2313014;2313015;2313016;2313017;2313018;2313019;2313020;2313021;2313022;2313023;2313024;2313025;2313026;2313027	1603330;1603331;1603332;1603333;1603334;1603335;1603336;1603337;1603338;1603339;1603340;1603341;1603342;1603343;1603344;1603345;1603346;1603347	1603342		18	ENST00000264972.9_300_2072	ENSG00000115085.13	N_truncation
WEDRWEWLR	KLLQLTEKRKEMIDKWEDRWEWLRLILEVH	KEMIDKWEDRWEWLRLILEVHQFSRDASVA	K	W	E	L	R	L	0	2	0	1	0	0	2	0	0	0	1	0	0	0	0	0	0	3	0	0	0	0	9	1	1374.6469	ENST00000333896.5_386_6850;ENST00000356805.8_282_7373	ENST00000356805.8_282_7373	2006	2014	no	no	3	3.9247e-05	125.48		By MS/MS	By MS/MS	By MS/MS		By MS/MS	6	0	NA	NA	NA	NA	NA	5	NA	1	1	1	NA	2	7639900	0	2369800	1051800	1179900	0	3038400			116007	5956;4955	125248	2313028;2313029;2313030;2313031;2313032	1603348;1603349;1603350;1603351;1603352	1603350		5	ENST00000333896.5_386_6850;ENST00000356805.8_282_7373	ENSG00000115306.15;ENSG00000115306.15	ORF_annotated;ORF_annotated
WEDVEPSSLER	MQLEKELASELWRVRWEDVEPSSLERHLRS	WRVRWEDVEPSSLERHLRSAGSRLTLSGRG	R	W	E	E	R	H	0	1	0	1	0	0	3	0	0	0	1	0	0	0	1	2	0	1	0	1	0	0	11	0	1345.615	ENST00000368680.3_473_3655	ENST00000368680.3_473_3655	512	522	yes	yes	2	0.00010984	112.36		By MS/MS					6	0	NA	NA	NA	NA	NA	1	NA	1	NA	NA	NA	NA	0	0	0	0	0	0	0			116008	6655	125249	2313033	1603353	1603353		1	ENST00000368680.3_473_3655	ENSG00000169418.9	ORF_annotated
WEDVHVITGALK	YKVDHDERLDLDDGRWEDVHVITGALKLFF	DGRWEDVHVITGALKLFFRELPEPLFPFSH	R	W	E	L	K	L	1	0	0	1	0	0	1	1	1	1	1	1	0	0	0	0	1	1	0	2	0	0	12	0	1366.7245	ENST00000428638.5_1042_2685;ENST00000428638.5_19_2685;ENST00000532891.6_1024_2601;ENST00000532038.5_137_2137;ENST00000532891.6_1_2601	ENST00000428638.5_1042_2685	420	431	yes	no	3	0.00014784	62.891		By matching	By matching	By MS/MS			2.67	0.471	NA	2	4	NA	NA	NA	NA	1	1	4	NA	NA	6199700	0	1239200	543490	4417000	0	0			116009	8652	125250	2313034;2313035;2313036;2313037;2313038;2313039	1603354;1603355	1603354		2	ENST00000428638.5_1042_2685;ENST00000428638.5_19_2685;ENST00000532891.6_1024_2601;ENST00000532038.5_137_2137;ENST00000532891.6_1_2601	ENSG00000159314.11;ENSG00000159314.11;ENSG00000159314.11;ENSG00000159314.11;ENSG00000159314.11	ORF_annotated;ORF_annotated;N_truncation;ORF_annotated;ORF_annotated
WEDVKEEMTSALATMR	TPLHTSRVLKEDKERWEDVKEEMTSALATM	EDVKEEMTSALATMRVDYEQIKIKKIEDAS	R	W	E	M	R	V	2	1	0	1	0	0	3	0	0	0	1	1	2	0	0	1	2	1	0	1	0	0	16	1	1895.8757	ENST00000367103.3_194_1393;ENST00000367103.3_473_1393	ENST00000367103.3_194_1393	349	364	yes	no	3	2.3011e-18	145.91	By MS/MS	By MS/MS			By MS/MS	By MS/MS	4.82	0.716	NA	NA	1	1	8	1	5	1	NA	NA	3	2	31044000	21324000	2255800	0	0	2495700	4968700			116010	6495	125251	2313040;2313041;2313042;2313043;2313044;2313045;2313046;2313047;2313048;2313049;2313050	1603356;1603357;1603358;1603359;1603360;1603361;1603362;1603363;1603364;1603365	1603365		9	ENST00000367103.3_194_1393;ENST00000367103.3_473_1393	ENSG00000162889.10;ENSG00000162889.10	ORF_annotated;N_truncation
WEDYVLR	LPTIPVMLILGKMIRWEDYVLRLWRKYSNK	LILGKMIRWEDYVLRLWRKYSNKLQILNSI	R	W	E	L	R	L	0	1	0	1	0	0	1	0	0	0	1	0	0	0	0	0	0	1	1	1	0	0	7	0	979.47633	ENST00000358935.2_333_1166;ENST00000358935.2_357_1166	ENST00000358935.2_333_1166	161	167	yes	no	2	0.0066395	125.86	By MS/MS	By MS/MS	By MS/MS	By MS/MS	By MS/MS	By MS/MS	4.84	0.846	NA	NA	1	11	11	8	6	6	7	5	3	4	114740000	31403000	30684000	24316000	9004200	2880200	16453000			116011	6125	125252	2313051;2313052;2313053;2313054;2313055;2313056;2313057;2313058;2313059;2313060;2313061;2313062;2313063;2313064;2313065;2313066;2313067;2313068;2313069;2313070;2313071;2313072;2313073;2313074;2313075;2313076;2313077;2313078;2313079;2313080;2313081	1603366;1603367;1603368;1603369;1603370;1603371;1603372;1603373;1603374;1603375;1603376;1603377;1603378;1603379;1603380;1603381;1603382;1603383;1603384;1603385;1603386;1603387;1603388;1603389;1603390;1603391	1603373		26	ENST00000358935.2_333_1166;ENST00000358935.2_357_1166	ENSG00000198060.9;ENSG00000198060.9	ORF_annotated;N_truncation
WEEAGPPSALSSSAPGQGPEADGQWASADFR	LLELPSHPPQHRKDRWEEAGPPSALSSSAP	QGPEADGQWASADFREGKGHEYRNQTFEGR	R	W	E	F	R	E	6	1	0	2	0	2	3	4	0	0	1	0	0	1	4	5	0	2	0	0	0	0	31	0	3157.4013	ENST00000266070.8_357_7076;ENST00000266070.8_621_7076	ENST00000266070.8_357_7076	2041	2071	yes	no	3	0.00057646	41.483	By MS/MS						5.5	0.5	NA	NA	NA	NA	1	1	2	NA	NA	NA	NA	NA	2424900	2424900	0	0	0	0	0			116012	2296	125253	2313082;2313083	1603392	1603392		1	ENST00000266070.8_357_7076;ENST00000266070.8_621_7076	ENSG00000101191.16;ENSG00000101191.16	ORF_annotated;N_truncation
WEECSNR	VEWKFVLVENGGVTRWEECSNRFLETGHED	VENGGVTRWEECSNRFLETGHEDKVVHAWW	R	W	E	N	R	F	0	1	1	0	1	0	2	0	0	0	0	0	0	0	0	1	0	1	0	0	0	0	7	0	979.38178	ENST00000237642.6_745_1818	ENST00000237642.6_745_1818	334	340	yes	yes	2	0.063627	60.788			By matching			By MS/MS	3.5	1.12	NA	1	1	1	1	NA	NA	NA	1	NA	NA	3	434760	0	0	7635	0	0	427120			116013	904	125254	2313084;2313085;2313086;2313087	1603393	1603393		1	ENST00000237642.6_745_1818	ENSG00000118804.8	ORF_annotated
WEEDRDTVVEGLR	GWTWYFLEIVFCKRKWEEDRDTVVEGLRRL	RKWEEDRDTVVEGLRRLSDYPEYMWFLLYC	K	W	E	L	R	R	0	2	0	2	0	0	3	1	0	0	1	0	0	0	0	0	1	1	0	2	0	0	13	1	1602.7638	ENST00000398058.5_927_2054;ENST00000398058.5_846_2054;ENST00000398058.5_666_2054	ENST00000398058.5_927_2054	148	160	yes	no	3	4.91e-06	107.99	By MS/MS	By MS/MS	By MS/MS	By MS/MS	By MS/MS		5.56	0.497	NA	NA	NA	NA	8	10	4	4	3	3	4	NA	28585000	12964000	3062900	3076100	2419000	7063000	0			116014	8252	125255	2313088;2313089;2313090;2313091;2313092;2313093;2313094;2313095;2313096;2313097;2313098;2313099;2313100;2313101;2313102;2313103;2313104;2313105	1603394;1603395;1603396;1603397;1603398;1603399;1603400;1603401;1603402;1603403	1603399		10	ENST00000398058.5_927_2054;ENST00000398058.5_846_2054;ENST00000398058.5_666_2054	ENSG00000160216.18;ENSG00000160216.18;ENSG00000160216.18	ORF_annotated;N_extension;N_extension
WEEEGFR	RVGRASRSDPETRRRWEEEGFRQISLNKVA	SDPETRRRWEEEGFRQISLNKVAVLLLAGG	R	W	E	F	R	Q	0	1	0	0	0	0	3	1	0	0	0	0	0	1	0	0	0	1	0	0	0	0	7	0	951.40865	ENST00000409858.7_33_1553	ENST00000409858.7_33_1553	93	99	yes	yes	2	0.0062134	128.75	By MS/MS	By MS/MS	By MS/MS	By MS/MS	By MS/MS	By MS/MS	5.48	0.499	NA	NA	NA	NA	11	10	5	4	5	3	1	3	30036000	4146700	6007600	7820900	3991700	605990	7462800			116015	8463	125256	2313106;2313107;2313108;2313109;2313110;2313111;2313112;2313113;2313114;2313115;2313116;2313117;2313118;2313119;2313120;2313121;2313122;2313123;2313124;2313125;2313126	1603404;1603405;1603406;1603407;1603408;1603409;1603410;1603411;1603412;1603413;1603414;1603415;1603416;1603417;1603418;1603419;1603420;1603421;1603422;1603423	1603407		20	ENST00000409858.7_33_1553	ENSG00000197355.10	ORF_annotated
WEEELSR	EDGSPRTSLTVVLLRWEEELSRQPAVEEPA	SLTVVLLRWEEELSRQPAVEEPAEVTATVL	R	W	E	S	R	Q	0	1	0	0	0	0	3	0	0	0	1	0	0	0	0	1	0	1	0	0	0	0	7	0	947.43486	ENST00000160262.9_210_1850	ENST00000160262.9_210_1850	157	163	yes	yes	2	0.0088672	114.19				By MS/MS			4.6	1.02	NA	NA	2	2	4	2	NA	NA	NA	10	NA	NA	71449000	0	0	0	71449000	0	0			116016	221	125257	2313127;2313128;2313129;2313130;2313131;2313132;2313133;2313134;2313135;2313136	1603424;1603425;1603426;1603427;1603428;1603429;1603430;1603431	1603427		8	ENST00000160262.9_210_1850	ENSG00000076662.9	ORF_annotated
WEEELSRQPAVEEPAEVTATVLASR	EDGSPRTSLTVVLLRWEEELSRQPAVEEPA	VEEPAEVTATVLASRDDHGAPFSCRTELDM	R	W	E	S	R	D	4	2	0	0	0	1	6	0	0	0	2	0	0	0	2	2	2	1	0	3	0	0	25	1	2796.393	ENST00000160262.9_210_1850	ENST00000160262.9_210_1850	157	181	yes	yes	3	0.002795	36.142				By MS/MS	By matching		5.67	0.471	NA	NA	NA	NA	1	2	NA	NA	NA	1	2	NA	12979000	0	0	0	11059000	1920500	0			116017	221	125258	2313137;2313138;2313139	1603432	1603432		1	ENST00000160262.9_210_1850	ENSG00000076662.9	ORF_annotated
WEEFYQGK	VGKAGHIMRRFFESRWEEFYQGKQANL___	RRFFESRWEEFYQGKQANL___________	R	W	E	G	K	Q	0	0	0	0	0	1	2	1	0	0	0	1	0	1	0	0	0	1	1	0	0	0	8	0	1085.4818	ENST00000379441.7_182_5806;ENST00000551812.5_195_5909	ENST00000379441.7_182_5806	1864	1871	yes	no	2	0.0021557	115.46	By MS/MS	By MS/MS	By MS/MS	By MS/MS	By MS/MS	By MS/MS	4.96	0.624	NA	NA	NA	5	14	4	7	3	2	3	4	4	63698000	14516000	4839400	556870	5194100	11463000	27128000			116018	7664	125259	2313140;2313141;2313142;2313143;2313144;2313145;2313146;2313147;2313148;2313149;2313150;2313151;2313152;2313153;2313154;2313155;2313156;2313157;2313158;2313159;2313160;2313161;2313162	1603433;1603434;1603435;1603436;1603437;1603438;1603439;1603440;1603441;1603442;1603443;1603444;1603445;1603446;1603447;1603448	1603441		15	ENST00000379441.7_182_5806;ENST00000551812.5_195_5909	ENSG00000076108.11;ENSG00000076108.11	ORF_annotated;ORF_annotated
WEEKDPR	GAQCDKPNKEFMLCRWEEKDPRRCLEEGKL	NKEFMLCRWEEKDPRRCLEEGKLVNKCALD	R	W	E	P	R	R	0	1	0	1	0	0	2	0	0	0	0	1	0	0	1	0	0	1	0	0	0	0	7	1	958.45084	ENST00000373768.3_143_658	ENST00000373768.3_143_658	48	54	yes	yes	2;3	0.044705	139.68	By MS/MS	By MS/MS	By MS/MS	By MS/MS	By MS/MS	By matching	2.46	1.09	6	10	5	7	NA	NA	7	8	4	4	3	2	63493000	35233000	7901600	9482800	3508300	7179400	188220			116019	7215	125260	2313163;2313164;2313165;2313166;2313167;2313168;2313169;2313170;2313171;2313172;2313173;2313174;2313175;2313176;2313177;2313178;2313179;2313180;2313181;2313182;2313183;2313184;2313185;2313186;2313187;2313188;2313189;2313190	1603449;1603450;1603451;1603452;1603453;1603454;1603455;1603456;1603457;1603458;1603459;1603460	1603460		12	ENST00000373768.3_143_658	ENSG00000119421.6	ORF_annotated
WEEKEER	LPTSKEDLQLWCHKRWEEKEERLRSFYQGE	LQLWCHKRWEEKEERLRSFYQGEKNFYFTG	R	W	E	E	R	L	0	1	0	0	0	0	4	0	0	0	0	1	0	0	0	0	0	1	0	0	0	0	7	1	1004.4563	ENST00000309052.8_393_1451;ENST00000309052.8_324_1451;ENST00000309052.8_210_1451	ENST00000309052.8_393_1451	247	253	yes	no	3	0.026786	63.48	By MS/MS	By MS/MS	By MS/MS				4.67	0.471	NA	NA	NA	1	2	NA	1	1	1	NA	NA	NA	192940	192940	0	0	0	0	0			116020	3862	125261	2313191;2313192;2313193	1603461;1603462;1603463	1603463		3	ENST00000309052.8_393_1451;ENST00000309052.8_324_1451;ENST00000309052.8_210_1451	ENSG00000172954.13;ENSG00000172954.13;ENSG00000172954.13	N_truncation;N_truncation;ORF_annotated
WEELGEGPEHLTGQLVSLK	ELVVGYTDRVVRAFRWEELGEGPEHLTGQL	GEGPEHLTGQLVSLKKWMLEGQVDSLSVTL	R	W	E	L	K	K	0	0	0	0	0	1	4	3	1	0	4	1	0	0	1	1	1	1	0	1	0	0	19	0	2121.0742	ENST00000228799.6_140_1480	ENST00000228799.6_140_1480	157	175	yes	yes	3	3.4204e-07	99.34	By MS/MS		By matching	By MS/MS	By matching	By MS/MS	5	0	NA	NA	NA	NA	6	NA	1	NA	2	1	1	1	10188000	2858600	0	785470	831260	1501500	4211500			116021	730	125262	2313194;2313195;2313196;2313197;2313198;2313199	1603464;1603465;1603466	1603466		3	ENST00000228799.6_140_1480	ENSG00000111203.11	ORF_annotated
WEENLLHAVAK	AWITHKYSGRDWNVKWEENLLHAVAKNYTL	WNVKWEENLLHAVAKNYTLLQTIPPFERPF	K	W	E	A	K	N	2	0	1	0	0	0	2	0	1	0	2	1	0	0	0	0	0	1	0	1	0	0	11	0	1308.6826	ENST00000264868.9_84_3374;ENST00000399878.7_211_3519;ENST00000399878.7_124_3519	ENST00000264868.9_84_3374	155	165	yes	no	3	0.089127	25.892		By matching				By MS/MS	3.5	0.5	NA	NA	1	1	NA	NA	NA	1	NA	NA	NA	1	2457500	0	35017	0	0	0	2422500			116022	2150	125263	2313200;2313201	1603467	1603467		1	ENST00000264868.9_84_3374;ENST00000399878.7_211_3519;ENST00000399878.7_124_3519	ENSG00000091490.10;ENSG00000091490.10;ENSG00000091490.10	ORF_annotated;N_truncation;ORF_annotated
WEEQSQGAIYTVEYACSAVK	RSLPELAQHKADMQRWEEQSQGAIYTVEYA	QGAIYTVEYACSAVKNLVDSSVYFRSVEGL	R	W	E	V	K	N	3	0	0	0	1	2	3	1	0	1	0	1	0	0	0	2	1	1	2	2	0	0	20	0	2318.0525	ENST00000477565.3_473_799;ENST00000462790.7_473_829;ENST00000602438.1_31_483	ENST00000477565.3_473_799	56	75	yes	no	3	0.0093228	49.528		By MS/MS					5	0	NA	NA	NA	NA	1	NA	NA	1	NA	NA	NA	NA	809320	0	809320	0	0	0	0			116023	8970	125264	2313202	1603468	1603468		0	ENST00000477565.3_473_799;ENST00000462790.7_473_829;ENST00000602438.1_31_483	ENSG00000254901.7;ENSG00000254901.7;ENSG00000064489.22	ORF_annotated;ORF_annotated;novel
WEEQTSEQIFR	ATYAPKISAGTSCIKWEEQTSEQIFRLYRA	SCIKWEEQTSEQIFRLYRAIGNIIPLQTLW	K	W	E	F	R	L	0	1	0	0	0	2	3	0	0	1	0	0	0	1	0	1	1	1	0	0	0	0	11	0	1451.6681	ENST00000220058.8_15_1181;ENST00000220058.8_270_1181	ENST00000220058.8_15_1181	253	263	yes	no	2	6.8725e-37	238.03	By MS/MS	By MS/MS	By MS/MS	By MS/MS			5	0	NA	NA	NA	NA	5	NA	1	1	2	1	NA	NA	3246900	161640	307230	1405600	1372400	0	0			116024	514	125265	2313203;2313204;2313205;2313206;2313207	1603469;1603470;1603471;1603472;1603473	1603471		5	ENST00000220058.8_15_1181;ENST00000220058.8_270_1181	ENSG00000103707.9;ENSG00000103707.9	ORF_annotated;N_truncation
WEESGPQFITNSEEVR	DLLIYTDKDLVVPEKWEESGPQFITNSEEV	EESGPQFITNSEEVRLRSFTTTIHKVNSMV	K	W	E	V	R	L	0	1	1	0	0	1	4	1	0	1	0	0	0	1	1	2	1	1	0	1	0	0	16	0	1906.8697	ENST00000296509.10_341_955	ENST00000296509.10_341_955	167	182	yes	yes	2;3	1.6071e-61	281.99	By MS/MS	By MS/MS	By MS/MS	By MS/MS	By MS/MS	By MS/MS	4.28	1.56	6	11	9	13	28	23	21	15	6	11	19	18	439480000	154430000	48226000	3296200	43783000	82153000	107600000			116025	3219	125266	2313208;2313209;2313210;2313211;2313212;2313213;2313214;2313215;2313216;2313217;2313218;2313219;2313220;2313221;2313222;2313223;2313224;2313225;2313226;2313227;2313228;2313229;2313230;2313231;2313232;2313233;2313234;2313235;2313236;2313237;2313238;2313239;2313240;2313241;2313242;2313243;2313244;2313245;2313246;2313247;2313248;2313249;2313250;2313251;2313252;2313253;2313254;2313255;2313256;2313257;2313258;2313259;2313260;2313261;2313262;2313263;2313264;2313265;2313266;2313267;2313268;2313269;2313270;2313271;2313272;2313273;2313274;2313275;2313276;2313277;2313278;2313279;2313280;2313281;2313282;2313283;2313284;2313285;2313286;2313287;2313288;2313289;2313290;2313291;2313292;2313293;2313294;2313295;2313296;2313297	1603474;1603475;1603476;1603477;1603478;1603479;1603480;1603481;1603482;1603483;1603484;1603485;1603486;1603487;1603488;1603489;1603490;1603491;1603492;1603493;1603494;1603495;1603496;1603497;1603498;1603499;1603500;1603501;1603502;1603503;1603504;1603505;1603506;1603507;1603508;1603509;1603510;1603511;1603512;1603513;1603514;1603515;1603516;1603517;1603518;1603519;1603520;1603521;1603522;1603523;1603524;1603525;1603526;1603527;1603528;1603529;1603530;1603531;1603532;1603533;1603534;1603535;1603536	1603482		62	ENST00000296509.10_341_955	ENSG00000164109.13	ORF_annotated
WEEVQSYIR	AATQLKVQLQEAERRWEEVQSYIRKRTAEH	QEAERRWEEVQSYIRKRTAEHEAAQQDLQS	R	W	E	I	R	K	0	1	0	0	0	1	2	0	0	1	0	0	0	0	0	1	0	1	1	1	0	0	9	0	1208.5826	ENST00000395314.7_153_4139;ENST00000459737.5_188_4258;ENST00000395314.7_69_4139;ENST00000438792.6_155_3970;ENST00000438792.6_71_3970;ENST00000395311.5_120_4037;ENST00000395308.5_186_4103	ENST00000395314.7_153_4139	469	477	yes	no	2	5.2853e-05	155.75	By MS/MS	By MS/MS	By MS/MS	By MS/MS	By MS/MS	By MS/MS	3.23	0.974	2	7	18	13	4	NA	7	9	7	9	1	11	580640000	61979000	76058000	28679000	41210000	1093900	371620000			116026	8122	125267	2313298;2313299;2313300;2313301;2313302;2313303;2313304;2313305;2313306;2313307;2313308;2313309;2313310;2313311;2313312;2313313;2313314;2313315;2313316;2313317;2313318;2313319;2313320;2313321;2313322;2313323;2313324;2313325;2313326;2313327;2313328;2313329;2313330;2313331;2313332;2313333;2313334;2313335;2313336;2313337;2313338;2313339;2313340;2313341	1603537;1603538;1603539;1603540;1603541;1603542;1603543;1603544;1603545;1603546;1603547;1603548;1603549;1603550;1603551;1603552;1603553;1603554;1603555;1603556;1603557;1603558;1603559;1603560;1603561;1603562;1603563;1603564;1603565;1603566;1603567;1603568;1603569;1603570;1603571;1603572;1603573;1603574	1603573		36	ENST00000395314.7_153_4139;ENST00000459737.5_188_4258;ENST00000395314.7_69_4139;ENST00000438792.6_155_3970;ENST00000438792.6_71_3970;ENST00000395311.5_120_4037;ENST00000395308.5_186_4103	ENSG00000126777.17;ENSG00000126777.17;ENSG00000126777.17;ENSG00000126777.17;ENSG00000126777.17;ENSG00000126777.17;ENSG00000126777.17	N_truncation;ORF_annotated;ORF_annotated;N_truncation;ORF_annotated;ORF_annotated;ORF_annotated
WEEYGPCYR	______________________________	RYQEPRWEEYGPCYRELLHYRLGRRLLEQA	R	W	E	Y	R	E	0	1	0	0	1	0	2	1	0	0	0	0	0	0	1	0	0	1	2	0	0	0	9	0	1258.5077	ENST00000284617.6_112_888;ENST00000284617.6_79_888	ENST00000284617.6_112_888	9	17	yes	no	2	0.001124	112.17	By MS/MS	By matching		By MS/MS			4.88	0.599	NA	NA	NA	2	5	1	2	2	NA	4	NA	NA	4709900	1415800	255450	0	3038700	0	0			116027	2837	125268	2313342;2313343;2313344;2313345;2313346;2313347;2313348;2313349	1603575;1603576;1603577;1603578	1603575		2	ENST00000284617.6_112_888;ENST00000284617.6_79_888	ENSG00000154429.10;ENSG00000154429.10	N_truncation;ORF_annotated
WEEYISK	CETAGYFFLYQVMSRWEEYISKVKNKGSTL	FLYQVMSRWEEYISKVKNKGSTLPDVTEVS	R	W	E	S	K	V	0	0	0	0	0	0	2	0	0	1	0	1	0	0	0	1	0	1	1	0	0	0	7	0	953.44945	ENST00000156471.9_227_4681;ENST00000156471.9_419_4681	ENST00000156471.9_227_4681	944	950	yes	no	2	0.016944	89.55	By MS/MS	By MS/MS	By MS/MS	By MS/MS	By MS/MS	By MS/MS	4.69	1.12	NA	NA	6	11	6	12	8	8	5	6	5	3	63337000	23849000	14350000	5031100	11304000	3439300	5363400			116028	214	125269	2313350;2313351;2313352;2313353;2313354;2313355;2313356;2313357;2313358;2313359;2313360;2313361;2313362;2313363;2313364;2313365;2313366;2313367;2313368;2313369;2313370;2313371;2313372;2313373;2313374;2313375;2313376;2313377;2313378;2313379;2313380;2313381;2313382;2313383;2313384	1603579;1603580;1603581;1603582;1603583;1603584;1603585;1603586;1603587;1603588;1603589;1603590;1603591;1603592;1603593	1603585		15	ENST00000156471.9_227_4681;ENST00000156471.9_419_4681	ENSG00000021776.10;ENSG00000021776.10	ORF_annotated;N_truncation
WEFCDIPR	GEPRPWCFTTDPQKRWEFCDIPRCTTPPPS	TTDPQKRWEFCDIPRCTTPPPSSGPKYQCL	R	W	E	P	R	C	0	1	0	1	1	0	1	0	0	1	0	0	0	1	1	0	0	1	0	0	0	0	8	0	1121.4964	CON__P06868	CON__P06868	261	268	yes	yes	2	0.0020913	113.89	By matching	By matching	By matching	By MS/MS	By MS/MS	By matching	2.88	1.39	5	5	6	5	2	1	1	1	3	13	5	1	307220000	2548000	327730	2346200	295200000	6653300	145870		+	116029	44	125270	2313385;2313386;2313387;2313388;2313389;2313390;2313391;2313392;2313393;2313394;2313395;2313396;2313397;2313398;2313399;2313400;2313401;2313402;2313403;2313404;2313405;2313406;2313407;2313408	1603594;1603595;1603596;1603597;1603598;1603599;1603600;1603601;1603602;1603603;1603604;1603605;1603606;1603607;1603608;1603609	1603604		16	CON__P06868	NA	NA
WEFCNLK	ADKSPWCYTTDPRVRWEFCNLKKCSETPEQ	YTTDPRVRWEFCNLKKCSETPEQVPAAPQA	R	W	E	L	K	K	0	0	1	0	1	0	1	0	0	0	1	1	0	1	0	0	0	1	0	0	0	0	7	0	995.45349	CON__P06868	CON__P06868	453	459	yes	yes	2	0.016243	91.14				By MS/MS			2.5	0.957	1	2	2	1	NA	NA	NA	NA	NA	6	NA	NA	87678000	0	0	0	87678000	0	0		+	116030	44	125271	2313409;2313410;2313411;2313412;2313413;2313414	1603610;1603611;1603612;1603613;1603614	1603612		5	CON__P06868	NA	NA
WEFCNLKK	ADKSPWCYTTDPRVRWEFCNLKKCSETPEQ	TTDPRVRWEFCNLKKCSETPEQVPAAPQAP	R	W	E	K	K	C	0	0	1	0	1	0	1	0	0	0	1	2	0	1	0	0	0	1	0	0	0	0	8	1	1123.5485	CON__P06868	CON__P06868	453	460	yes	yes	3	0.0012925	96.492				By MS/MS			2.5	0.5	NA	1	1	NA	NA	NA	NA	NA	NA	2	NA	NA	2309100	0	0	0	2309100	0	0		+	116031	44	125272	2313415;2313416	1603615	1603615		1	CON__P06868	NA	NA
WEFEESEEDPVTSIPYQLQR	QTLFMTPEFRNALYKWEFEESEEDPVTSIP	SEEDPVTSIPYQLQRLFVLLQTSKKRAIET	K	W	E	Q	R	L	0	1	0	1	0	2	5	0	0	1	1	0	0	1	2	2	1	1	1	1	0	0	20	0	2481.1336	ENST00000527733.5_212_4276;ENST00000399455.2_121_4245;ENST00000339865.9_764_4624	ENST00000527733.5_212_4276	199	218	yes	no	2;3	3.4065e-68	278.46				By MS/MS			6	0	NA	NA	NA	NA	NA	2	NA	NA	NA	2	NA	NA	6366200	0	0	0	6366200	0	0			116032	8295	125273	2313417;2313418	1603616;1603617	1603617		2	ENST00000527733.5_212_4276;ENST00000399455.2_121_4245;ENST00000339865.9_764_4624	ENSG00000170242.17;ENSG00000170242.17;ENSG00000170242.17	ORF_annotated;ORF_annotated;ORF_annotated
WEFGTCQPLSDEK	QIKDLFLQGAYDTVRWEFGTCQPLSDEKDL	VRWEFGTCQPLSDEKDLTQLFMFARNAFTV	R	W	E	E	K	D	0	0	0	1	1	1	2	1	0	0	1	1	0	1	1	1	1	1	0	0	0	0	13	0	1595.6926	ENST00000371579.6_6_1481;ENST00000371579.6_522_1481;ENST00000473532.5_307_939	ENST00000371579.6_6_1481	241	253	yes	no	2	2.3131e-12	163.34		By MS/MS		By MS/MS	By MS/MS	By MS/MS	3.53	1.09	1	1	5	5	3	NA	NA	1	NA	6	4	4	14236000	0	1398900	0	4033500	3532600	5270700			116033	6954	125274	2313419;2313420;2313421;2313422;2313423;2313424;2313425;2313426;2313427;2313428;2313429;2313430;2313431;2313432;2313433	1603618;1603619;1603620;1603621;1603622;1603623;1603624	1603624		7	ENST00000371579.6_6_1481;ENST00000371579.6_522_1481;ENST00000473532.5_307_939	ENSG00000176978.13;ENSG00000176978.13;ENSG00000176978.13	ORF_annotated;N_truncation;overl_dORF
WEFPNFNSR	SQSPPPGSKRLAFLRWEFPNFNSRSKDLLG	RLAFLRWEFPNFNSRSKDLLGRFVLARRHI	R	W	E	S	R	S	0	1	2	0	0	0	1	0	0	0	0	0	0	2	1	1	0	1	0	0	0	0	9	0	1195.5411	ENST00000494076.5_38_1963;ENST00000494076.5_137_1963;ENST00000361278.7_127_1689	ENST00000494076.5_38_1963	577	585	yes	no	2	0.00017766	143.28	By matching	By MS/MS	By MS/MS	By MS/MS	By matching	By MS/MS	1.96	0.808	9	9	8	NA	NA	NA	3	6	8	4	2	3	105650000	3397100	40489000	19794000	8162200	617700	33189000			116034	9114	125275	2313434;2313435;2313436;2313437;2313438;2313439;2313440;2313441;2313442;2313443;2313444;2313445;2313446;2313447;2313448;2313449;2313450;2313451;2313452;2313453;2313454;2313455;2313456;2313457;2313458;2313459	1603625;1603626;1603627;1603628;1603629;1603630;1603631;1603632;1603633;1603634;1603635;1603636;1603637;1603638;1603639;1603640;1603641;1603642;1603643;1603644	1603642		19	ENST00000494076.5_38_1963;ENST00000494076.5_137_1963;ENST00000361278.7_127_1689	ENSG00000136270.13;ENSG00000136270.13;ENSG00000136270.13	N_extension;N_truncation;ORF_annotated
WEFSVPFHQALNGFHPAPLCTIR	FKGDLNYRKLTGDRKWEFSVPFHQALNGFH	QALNGFHPAPLCTIRTLKAEIQVGLQPGQG	K	W	E	I	R	T	2	1	1	0	1	1	1	1	2	1	2	0	0	3	3	1	1	1	0	1	0	0	23	0	2723.3431	ENST00000367294.3_260_1582	ENST00000367294.3_260_1582	379	401	yes	yes	4	7.8602e-10	90.534			By MS/MS				6	0	NA	NA	NA	NA	NA	1	NA	NA	1	NA	NA	NA	827730	0	0	827730	0	0	0			116035	6513	125276	2313460	1603645	1603645		1	ENST00000367294.3_260_1582	ENSG00000146476.10	ORF_annotated
WEFTSWVPLVSR	LQKILEAPDFYVQMKWEFTSWVPLVSRICP	QMKWEFTSWVPLVSRICPNDVCRIWKSGAK	K	W	E	S	R	I	0	1	0	0	0	0	1	0	0	0	1	0	0	1	1	2	1	2	0	2	0	0	12	0	1505.7667	ENST00000261739.8_167_1936;ENST00000261739.8_431_1936	ENST00000261739.8_167_1936	128	139	yes	no	2	0.0064679	73.887			By matching	By MS/MS			4	0	NA	NA	NA	2	NA	NA	NA	NA	1	1	NA	NA	765060	0	0	121840	643230	0	0			116036	1736	125277	2313461;2313462	1603646	1603646		1	ENST00000261739.8_167_1936;ENST00000261739.8_431_1936	ENSG00000076513.16;ENSG00000076513.16	ORF_annotated;N_truncation
WEGLVHISELR	MQFGCFVQLEGLRKRWEGLVHISELRREGR	LRKRWEGLVHISELRREGRVANVADVVSKG	R	W	E	L	R	R	0	1	0	0	0	0	2	1	1	1	2	0	0	0	0	1	0	1	0	1	0	0	11	0	1337.7092	ENST00000262415.7_73_3732;ENST00000262415.7_91_3732	ENST00000262415.7_73_3732	291	301	yes	no	3	0.0018174	64.121	By matching	By matching	By MS/MS	By MS/MS	By MS/MS	By matching	3.47	0.881	NA	NA	14	2	2	1	2	2	6	1	5	3	25349000	5661600	6286100	6096300	2247600	1143400	3914300			116037	1844	125278	2313463;2313464;2313465;2313466;2313467;2313468;2313469;2313470;2313471;2313472;2313473;2313474;2313475;2313476;2313477;2313478;2313479;2313480;2313481	1603647;1603648;1603649	1603649		3	ENST00000262415.7_73_3732;ENST00000262415.7_91_3732	ENSG00000067596.10;ENSG00000067596.10	ORF_annotated;N_truncation
WEGLVYAPPGK	VIGANKNQEEEKSGKWEGLVYAPPGKEKQR	KSGKWEGLVYAPPGKEKQRKTEELEEESFP	K	W	E	G	K	E	1	0	0	0	0	0	1	2	0	0	1	1	0	0	2	0	0	1	1	1	0	0	11	0	1215.6288	ENST00000354618.9_225_3089	ENST00000354618.9_225_3089	471	481	yes	yes	2;3	0.00011075	102.62	By MS/MS	By MS/MS	By MS/MS	By MS/MS	By MS/MS	By MS/MS	2.46	1.14	11	17	12	9	NA	1	10	8	8	7	6	11	755830000	263440000	65986000	54303000	17048000	57018000	298040000			116038	5767	125279	2313482;2313483;2313484;2313485;2313486;2313487;2313488;2313489;2313490;2313491;2313492;2313493;2313494;2313495;2313496;2313497;2313498;2313499;2313500;2313501;2313502;2313503;2313504;2313505;2313506;2313507;2313508;2313509;2313510;2313511;2313512;2313513;2313514;2313515;2313516;2313517;2313518;2313519;2313520;2313521;2313522;2313523;2313524;2313525;2313526;2313527;2313528;2313529;2313530;2313531	1603650;1603651;1603652;1603653;1603654;1603655;1603656;1603657;1603658;1603659;1603660;1603661;1603662;1603663;1603664;1603665;1603666;1603667;1603668;1603669;1603670;1603671;1603672;1603673;1603674;1603675;1603676;1603677;1603678;1603679;1603680;1603681;1603682;1603683;1603684;1603685	1603681		32	ENST00000354618.9_225_3089	ENSG00000054118.13	ORF_annotated
WEGNYLFPR	KFVQLEGAHPLEKSKWEGNYLFPRELFKLV	PLEKSKWEGNYLFPRELFKLVVGGLLSPEE	K	W	E	P	R	E	0	1	1	0	0	0	1	1	0	0	1	0	0	1	1	0	0	1	1	0	0	0	9	0	1180.5665	ENST00000330579.5_42_1589	ENST00000330579.5_42_1589	139	147	yes	yes	2	0.00012994	130.04		By MS/MS	By MS/MS	By MS/MS		By MS/MS	2.72	0.65	NA	7	9	2	NA	NA	NA	4	9	1	NA	4	108780000	0	33416000	33208000	4600200	0	37552000			116039	4820	125280	2313532;2313533;2313534;2313535;2313536;2313537;2313538;2313539;2313540;2313541;2313542;2313543;2313544;2313545;2313546;2313547;2313548;2313549	1603686;1603687;1603688;1603689;1603690;1603691;1603692;1603693;1603694;1603695;1603696;1603697;1603698;1603699;1603700	1603688		15	ENST00000330579.5_42_1589	ENSG00000184967.6	ORF_annotated
WEGPEDPLQYLR	SALLNQKCPLAWQSKWEGPEDPLQYLRGLV	QSKWEGPEDPLQYLRGLVARALAIQNWVDK	K	W	E	L	R	G	0	1	0	1	0	1	2	1	0	0	2	0	0	0	2	0	0	1	1	0	0	0	12	0	1501.7201	ENST00000375735.6_145_13065	ENST00000375735.6_145_13065	4131	4142	yes	yes	2	9.4127e-07	127.76	By MS/MS				By matching		5.5	0.5	NA	NA	NA	NA	2	2	3	NA	NA	NA	1	NA	7603200	7558400	0	0	0	44805	0			116040	7398	125281	2313550;2313551;2313552;2313553	1603701;1603702;1603703	1603703		3	ENST00000375735.6_145_13065	ENSG00000187240.13	ORF_annotated
WEGPLSVSVFAATK	ASVDNLLHLSGLLERWEGPLSVSVFAATKE	RWEGPLSVSVFAATKEEAQLATVLAYALSS	R	W	E	T	K	E	2	0	0	0	0	0	1	1	0	0	1	1	0	1	1	2	1	1	0	2	0	0	14	0	1490.7769	ENST00000311181.4_154_1392;ENST00000311181.4_148_1392	ENST00000311181.4_154_1392	114	127	yes	no	2	0.00043662	76.326	By matching			By MS/MS			2	0	NA	2	NA	NA	NA	NA	1	NA	NA	1	NA	NA	900750	370100	0	0	530650	0	0			116041	3982	125282	2313554;2313555	1603704	1603704		1	ENST00000311181.4_154_1392;ENST00000311181.4_148_1392	ENSG00000174684.6;ENSG00000174684.6	N_truncation;ORF_annotated
WEHDKFREDEQAPK	RPKGRQRKLWKDEGRWEHDKFREDEQAPKS	RWEHDKFREDEQAPKSRQELIALYGYDIRS	R	W	E	P	K	S	1	1	0	2	0	1	3	0	1	0	0	2	0	1	1	0	0	1	0	0	0	0	14	2	1813.8384	ENST00000264645.11_227_2335;ENST00000418132.7_232_1830	ENST00000264645.11_227_2335	218	231	yes	no	4	8.2221e-11	111.83				By MS/MS			3	0	NA	NA	1	NA	NA	NA	NA	NA	NA	1	NA	NA	2536400	0	0	0	2536400	0	0			116042	2123	125283	2313556	1603705	1603705		1	ENST00000264645.11_227_2335;ENST00000418132.7_232_1830	ENSG00000108349.15;ENSG00000108349.15	ORF_annotated;novel
WEHGDGYPFDGK	RIHDGEADIMINFGRWEHGDGYPFDGKDGL	FGRWEHGDGYPFDGKDGLLAHAFAPGTGVG	R	W	E	G	K	D	0	0	0	2	0	0	1	3	1	0	0	1	0	1	1	0	0	1	1	0	0	0	12	0	1406.5891	ENST00000219070.8_522_2489;ENST00000219070.8_510_2489	ENST00000219070.8_522_2489	172	183	yes	no	3	0.039402	34.674						By MS/MS	5	0	NA	NA	NA	NA	2	NA	NA	NA	NA	NA	NA	2	7628700	0	0	0	0	0	7628700			116043	483	125284	2313557;2313558	1603706;1603707	1603707		2	ENST00000219070.8_522_2489;ENST00000219070.8_510_2489	ENSG00000087245.12;ENSG00000087245.12	N_truncation;ORF_annotated
WEIEELK	KKDDMDEEISIYDGRWEIEELKENQVPGDR	EISIYDGRWEIEELKENQVPGDRGLVLKSR	R	W	E	L	K	E	0	0	0	0	0	0	3	0	0	1	1	1	0	0	0	0	0	1	0	0	0	0	7	0	945.48075	ENST00000325617.9_505_2271;ENST00000325617.9_442_2271	ENST00000325617.9_505_2271	74	80	yes	no	2	0.018302	86.472	By matching		By MS/MS	By MS/MS		By MS/MS	5.5	0.5	NA	NA	NA	NA	5	5	2	NA	3	3	NA	2	13253000	955190	0	5680600	5438300	0	1179300			116044	4638	125285	2313559;2313560;2313561;2313562;2313563;2313564;2313565;2313566;2313567;2313568	1603708;1603709;1603710;1603711;1603712;1603713	1603709		6	ENST00000325617.9_505_2271;ENST00000325617.9_442_2271	ENSG00000153132.12;ENSG00000153132.12	N_truncation;ORF_annotated
WEIEELKENQVPGDR	KKDDMDEEISIYDGRWEIEELKENQVPGDR	WEIEELKENQVPGDRGLVLKSRAKHHAISA	R	W	E	D	R	G	0	1	1	1	0	1	4	1	0	1	1	1	0	0	1	0	0	1	0	1	0	0	15	1	1840.8955	ENST00000325617.9_505_2271;ENST00000325617.9_442_2271	ENST00000325617.9_505_2271	74	88	yes	no	3	3.6299e-14	142.1	By MS/MS		By MS/MS	By MS/MS	By matching	By matching	5.53	0.499	NA	NA	NA	NA	7	8	4	NA	4	3	2	2	31052000	14530000	0	7296500	7354000	74496	1797000			116045	4638	125286	2313569;2313570;2313571;2313572;2313573;2313574;2313575;2313576;2313577;2313578;2313579;2313580;2313581;2313582;2313583	1603714;1603715;1603716;1603717;1603718;1603719;1603720;1603721;1603722;1603723;1603724	1603717		11	ENST00000325617.9_505_2271;ENST00000325617.9_442_2271	ENSG00000153132.12;ENSG00000153132.12	N_truncation;ORF_annotated
WEIIAEDETK	VKRLLSTDAEAVSTRWEIIAEDETKEAENQ	AVSTRWEIIAEDETKEAENQGLDISSPGMS	R	W	E	T	K	E	1	0	0	1	0	0	3	0	0	2	0	1	0	0	0	0	1	1	0	0	0	0	10	0	1232.5925	ENST00000313368.7_778_1824	ENST00000313368.7_778_1824	181	190	yes	yes	2	3.831e-05	133.57	By MS/MS	By MS/MS	By MS/MS	By MS/MS	By MS/MS		5.44	0.704	NA	NA	NA	2	5	9	5	2	3	4	2	NA	24986000	15402000	1138100	1947000	1064200	5435600	0			116046	4075	125287	2313584;2313585;2313586;2313587;2313588;2313589;2313590;2313591;2313592;2313593;2313594;2313595;2313596;2313597;2313598;2313599	1603725;1603726;1603727;1603728;1603729;1603730;1603731	1603726		7	ENST00000313368.7_778_1824	ENSG00000178913.7	ORF_annotated
WEKLEGQGDVPTPK	STKIEIKLKKPEAVRWEKLEGQGDVPTPKQ	RWEKLEGQGDVPTPKQFVADVKNLYPSSSP	R	W	E	P	K	Q	0	0	0	1	0	1	2	2	0	0	1	2	0	0	2	0	1	1	0	1	0	0	14	1	1582.7991	ENST00000343788.10_83_1177;ENST00000343788.10_326_1177	ENST00000343788.10_83_1177	254	267	yes	no	3	0.00049641	70.654				By MS/MS			2.5	0.5	NA	1	1	NA	NA	NA	NA	NA	NA	2	NA	NA	2331600	0	0	0	2331600	0	0			116047	5450	125288	2313600;2313601	1603732	1603732		1	ENST00000343788.10_83_1177;ENST00000343788.10_326_1177	ENSG00000165416.14;ENSG00000165416.14	ORF_annotated;N_truncation
WEKPDDFIPHTSDLPSSK	DGFTYYYNTETGESRWEKPDDFIPHTSDLP	PDDFIPHTSDLPSSKVNENSLGTLDESKSS	R	W	E	S	K	V	0	0	0	3	0	0	1	0	1	1	1	2	0	1	3	3	1	1	0	0	0	0	18	1	2098.0007	ENST00000379487.4_401_1528;ENST00000379487.4_602_1528	ENST00000379487.4_401_1528	191	208	yes	no	3;4	3.0492e-19	124.08	By MS/MS	By MS/MS	By MS/MS	By MS/MS	By MS/MS	By MS/MS	3.64	0.793	NA	2	19	17	7	NA	11	8	6	6	5	9	115860000	28814000	13701000	14898000	5064400	6954300	46423000			116048	7668	125289	2313602;2313603;2313604;2313605;2313606;2313607;2313608;2313609;2313610;2313611;2313612;2313613;2313614;2313615;2313616;2313617;2313618;2313619;2313620;2313621;2313622;2313623;2313624;2313625;2313626;2313627;2313628;2313629;2313630;2313631;2313632;2313633;2313634;2313635;2313636;2313637;2313638;2313639;2313640;2313641;2313642;2313643;2313644;2313645;2313646	1603733;1603734;1603735;1603736;1603737;1603738;1603739;1603740;1603741;1603742;1603743;1603744;1603745;1603746;1603747;1603748;1603749;1603750;1603751;1603752;1603753;1603754;1603755;1603756;1603757;1603758;1603759;1603760	1603737		27	ENST00000379487.4_401_1528;ENST00000379487.4_602_1528	ENSG00000120688.8;ENSG00000120688.8	ORF_annotated;N_truncation
WEKPFEMK	NTVFALVNYISFKGKWEKPFEMKHTTERDF	YISFKGKWEKPFEMKHTTERDFHVDEQTTV	K	W	E	M	K	H	0	0	0	0	0	0	2	0	0	0	0	2	1	1	1	0	0	1	0	0	0	0	8	1	1093.5267	CON__P34955	CON__P34955	216	223	yes	yes	2;3	0.0036808	101.54	By MS/MS	By MS/MS	By MS/MS	By MS/MS	By MS/MS	By MS/MS	2.91	1.03	1	25	14	12	5	NA	9	6	12	16	6	8	375760000	56367000	18581000	51411000	100080000	23933000	125390000		+	116049	60	125290;125291	2313647;2313648;2313649;2313650;2313651;2313652;2313653;2313654;2313655;2313656;2313657;2313658;2313659;2313660;2313661;2313662;2313663;2313664;2313665;2313666;2313667;2313668;2313669;2313670;2313671;2313672;2313673;2313674;2313675;2313676;2313677;2313678;2313679;2313680;2313681;2313682;2313683;2313684;2313685;2313686;2313687;2313688;2313689;2313690;2313691;2313692;2313693;2313694;2313695;2313696;2313697;2313698;2313699;2313700;2313701;2313702;2313703	1603761;1603762;1603763;1603764;1603765;1603766;1603767;1603768;1603769;1603770;1603771;1603772;1603773;1603774;1603775;1603776;1603777;1603778;1603779;1603780;1603781;1603782;1603783;1603784;1603785;1603786;1603787;1603788;1603789;1603790;1603791;1603792;1603793;1603794;1603795;1603796;1603797;1603798;1603799;1603800	1603794	87	40	CON__P34955	NA	NA
WEKPSEILEIK	ALVLPFHPYVENGGKWEKPSEILEIKGQNW	NGGKWEKPSEILEIKGQNWEEQVNSLPEVF	K	W	E	I	K	G	0	0	0	0	0	0	3	0	0	2	1	2	0	0	1	1	0	1	0	0	0	0	11	1	1370.7446	ENST00000396014.8_177_1127;ENST00000358154.7_259_1212;ENST00000564733.1_3340_3561	ENST00000396014.8_177_1127	254	264	yes	no	3	2.9678e-08	136.38	By MS/MS	By MS/MS	By MS/MS	By MS/MS	By MS/MS	By matching	2.15	0.361	NA	11	2	NA	NA	NA	2	3	2	3	1	2	22409000	7462000	3175000	4113000	4613600	1540500	1504900			116050	6058	125292	2313704;2313705;2313706;2313707;2313708;2313709;2313710;2313711;2313712;2313713;2313714;2313715;2313716	1603801;1603802;1603803;1603804;1603805;1603806;1603807	1603807		7	ENST00000396014.8_177_1127;ENST00000358154.7_259_1212;ENST00000564733.1_3340_3561	ENSG00000197006.13;ENSG00000197006.13;ENSG00000197006.13	ORF_annotated;ORF_annotated;novel
WELALGR	EPELRQQTEWQSGQRWELALGRFWDYLRWV	TEWQSGQRWELALGRFWDYLRWVQTLSEQV	R	W	E	G	R	F	1	1	0	0	0	0	1	1	0	0	2	0	0	0	0	0	0	1	0	0	0	0	7	0	843.46029	ENST00000252486.8_112_1062	ENST00000252486.8_112_1062	44	50	yes	yes	2	0.0093882	111.69	By matching	By MS/MS	By MS/MS			By matching	2.94	1.51	4	3	4	3	2	1	1	3	12	NA	NA	1	104090000	325800	1112200	89031000	0	0	13617000			116051	1248	125293	2313717;2313718;2313719;2313720;2313721;2313722;2313723;2313724;2313725;2313726;2313727;2313728;2313729;2313730;2313731;2313732;2313733	1603808;1603809;1603810;1603811;1603812;1603813;1603814;1603815;1603816	1603808		9	ENST00000252486.8_112_1062	ENSG00000130203.9	ORF_annotated
WELDDSSEK	ERSSFYSLTSSNISKWELDDSSEKHAYSWD	SSNISKWELDDSSEKHAYSWDINRALKENI	K	W	E	E	K	H	0	0	0	2	0	0	2	0	0	0	1	1	0	0	0	2	0	1	0	0	0	0	9	0	1107.472	ENST00000261396.5_93_3560	ENST00000261396.5_93_3560	297	305	yes	yes	2	0.00020885	124.98	By MS/MS	By MS/MS	By MS/MS	By MS/MS	By MS/MS	By MS/MS	5.73	0.538	NA	NA	NA	1	4	17	6	3	3	4	2	4	231090000	97839000	52345000	7233800	15627000	24844000	33203000			116052	1676	125294	2313734;2313735;2313736;2313737;2313738;2313739;2313740;2313741;2313742;2313743;2313744;2313745;2313746;2313747;2313748;2313749;2313750;2313751;2313752;2313753;2313754;2313755	1603817;1603818;1603819;1603820;1603821;1603822;1603823;1603824;1603825;1603826;1603827;1603828;1603829;1603830;1603831	1603819		15	ENST00000261396.5_93_3560	ENSG00000069248.11	ORF_annotated
WELHEALEHLK	AHSVVPMEDVAWEYKWELHEALEHLKKEQE	WEYKWELHEALEHLKKEQEEAWKLEVGERK	K	W	E	L	K	K	1	0	0	0	0	0	3	0	2	0	3	1	0	0	0	0	0	1	0	0	0	0	11	0	1403.7197	ENST00000300747.9_291_1745	ENST00000300747.9_291_1745	143	153	yes	yes	3;4	0.00022094	69.451	By MS/MS					By MS/MS	4	0	NA	NA	NA	7	NA	NA	4	NA	NA	NA	NA	3	5900400	2786000	0	0	0	0	3114300			116053	3428	125295	2313756;2313757;2313758;2313759;2313760;2313761;2313762	1603832;1603833;1603834;1603835;1603836	1603835		5	ENST00000300747.9_291_1745	ENSG00000167333.12	ORF_annotated
WELICDQER	PDKVQLLSQYDNEKKWELICDQERFQVKNP	YDNEKKWELICDQERFQVKNPPAAYIQKLK	K	W	E	E	R	F	0	1	0	1	1	1	2	0	0	1	1	0	0	0	0	0	0	1	0	0	0	0	9	0	1247.5605	ENST00000288670.13_491_3643;ENST00000288670.13_368_3643;ENST00000331495.7_472_3636;ENST00000331495.7_421_3636;ENST00000331495.7_337_3636	ENST00000331495.7_472_3636	20	28	no	no	2	0.00093669	103.56			By matching	By MS/MS			3.33	1.11	NA	2	1	2	1	NA	NA	NA	2	4	NA	NA	4195500	0	0	519460	3676000	0	0			116054	4860;2949	125296	2313763;2313764;2313765;2313766;2313767;2313768	1603837;1603838	1603838		2	ENST00000288670.13_491_3643;ENST00000288670.13_368_3643;ENST00000331495.7_472_3636;ENST00000331495.7_421_3636;ENST00000331495.7_337_3636	ENSG00000157827.19;ENSG00000157827.19;ENSG00000184922.13;ENSG00000184922.13;ENSG00000184922.13	N_truncation;ORF_annotated;N_truncation;N_truncation;ORF_annotated
WELIQTALLNK	YPVEDENGERTAGSRWELIQTALLNKFTRP	AGSRWELIQTALLNKFTRPQNLKDAILKYN	R	W	E	N	K	F	1	0	1	0	0	1	1	0	0	1	3	1	0	0	0	0	1	1	0	0	0	0	11	0	1327.75	ENST00000402038.7_464_3064;ENST00000402038.7_383_3064;ENST00000402038.7_137_3064;ENST00000417555.2_261_1865	ENST00000402038.7_464_3064	427	437	yes	no	2	0.00052185	84.213		By MS/MS	By MS/MS			By MS/MS	3	0.632	NA	1	3	1	NA	NA	NA	1	1	NA	NA	3	8019300	0	407440	487610	0	0	7124300			116055	8334	125297	2313769;2313770;2313771;2313772;2313773	1603839;1603840;1603841	1603841		3	ENST00000402038.7_464_3064;ENST00000402038.7_383_3064;ENST00000402038.7_137_3064;ENST00000417555.2_261_1865	ENSG00000227345.8;ENSG00000227345.8;ENSG00000227345.8;ENSG00000239883.8	N_truncation;N_truncation;ORF_annotated;novel
WELLQQLDLNNSK	KVRFLEQQNQVLETKWELLQQLDLNNSKRS	TKWELLQQLDLNNSKRSLEPVHESYISNLQ	K	W	E	S	K	R	0	0	2	1	0	2	1	0	0	0	4	1	0	0	0	1	0	1	0	0	0	0	13	0	1599.8257	CON__Q6IME9	CON__Q6IME9	166	178	yes	yes	2	0.010874	51.092						By MS/MS	1	0	1	NA	NA	NA	NA	NA	NA	NA	NA	NA	NA	1	3994300	0	0	0	0	0	3994300		+	116056	115	125298	2313774	1603842	1603842		1	CON__Q6IME9	NA	NA
WELLQQMNVGTR	KVRFLEQQNQVLQTKWELLQQMNVGTRPIN	QTKWELLQQMNVGTRPINLEPIFQGYIDSL	K	W	E	T	R	P	0	1	1	0	0	2	1	1	0	0	2	0	1	0	0	0	1	1	0	1	0	0	12	0	1473.7398	CON__P35908	CON__P35908	216	227	yes	yes	2	0.0046809	70.17		By MS/MS	By matching				3.5	0.5	NA	NA	1	1	NA	NA	NA	1	1	NA	NA	NA	771360	0	716070	55287	0	0	0		+	116057	62	125299	2313775;2313776	1603843	1603843		0	CON__P35908	NA	NA
WELLQQVDTSTR	KVRFLEQQNQVLQTKWELLQQVDTSTRTHN	QTKWELLQQVDTSTRTHNLEPYFESFINNL	K	W	E	T	R	T	0	1	0	1	0	2	1	0	0	0	2	0	0	0	0	1	2	1	0	1	0	0	12	0	1474.7416	CON__P04264	CON__P04264	212	223	yes	yes	2;3	2.8384e-23	210.08		By MS/MS	By MS/MS	By MS/MS	By MS/MS	By MS/MS	2.32	1.35	12	6	7	4	1	1	NA	5	12	2	8	4	550110000	0	121150000	191720000	61889000	25720000	149630000		+	116058	41	125300	2313777;2313778;2313779;2313780;2313781;2313782;2313783;2313784;2313785;2313786;2313787;2313788;2313789;2313790;2313791;2313792;2313793;2313794;2313795;2313796;2313797;2313798;2313799;2313800;2313801;2313802;2313803;2313804;2313805;2313806;2313807	1603844;1603845;1603846;1603847;1603848;1603849;1603850;1603851;1603852;1603853;1603854;1603855;1603856;1603857;1603858;1603859;1603860;1603861;1603862;1603863;1603864;1603865;1603866;1603867;1603868;1603869;1603870	1603867		24	CON__P04264	NA	NA
WELNPEIVAR	LKSCRLEVGMKNNVKWELNPEIVARHFFKN	KNNVKWELNPEIVARHFFKNLGVVVAPHTL	K	W	E	A	R	H	1	1	1	0	0	0	2	0	0	1	1	0	0	0	1	0	0	1	0	1	0	0	10	0	1225.6455	ENST00000368830.7_86_886	ENST00000368830.7_86_886	182	191	yes	yes	2	0.00015029	130.56	By MS/MS	By MS/MS	By MS/MS	By MS/MS	By MS/MS	By MS/MS	1.35	0.654	15	3	2	NA	NA	NA	4	2	2	2	3	7	320540000	165280000	30051000	37570000	9250600	22785000	55602000			116059	6665	125301	2313808;2313809;2313810;2313811;2313812;2313813;2313814;2313815;2313816;2313817;2313818;2313819;2313820;2313821;2313822;2313823;2313824;2313825;2313826;2313827	1603871;1603872;1603873;1603874;1603875;1603876;1603877;1603878;1603879;1603880;1603881;1603882;1603883;1603884;1603885;1603886	1603873		15	ENST00000368830.7_86_886	ENSG00000143436.10	ORF_annotated
WELNSGDGAFYGPK	AEKQLENSLNEFGEKWELNSGDGAFYGPKI	KWELNSGDGAFYGPKIDIQIKDAIGRYHQC	K	W	E	P	K	I	1	0	1	1	0	0	1	3	0	0	1	1	0	1	1	1	0	1	1	0	0	0	14	0	1539.6994	ENST00000265112.7_312_2480;ENST00000508361.5_245_2101	ENST00000265112.7_312_2480	530	543	yes	no	2;3	5.3233e-21	188.61	By MS/MS	By MS/MS	By MS/MS	By MS/MS	By MS/MS	By MS/MS	3.82	1.19	1	20	43	37	35	12	33	29	17	17	25	27	3.92e+09	1360700000	781780000	186010000	140720000	213280000	1237500000			116060	2193	125302	2313828;2313829;2313830;2313831;2313832;2313833;2313834;2313835;2313836;2313837;2313838;2313839;2313840;2313841;2313842;2313843;2313844;2313845;2313846;2313847;2313848;2313849;2313850;2313851;2313852;2313853;2313854;2313855;2313856;2313857;2313858;2313859;2313860;2313861;2313862;2313863;2313864;2313865;2313866;2313867;2313868;2313869;2313870;2313871;2313872;2313873;2313874;2313875;2313876;2313877;2313878;2313879;2313880;2313881;2313882;2313883;2313884;2313885;2313886;2313887;2313888;2313889;2313890;2313891;2313892;2313893;2313894;2313895;2313896;2313897;2313898;2313899;2313900;2313901;2313902;2313903;2313904;2313905;2313906;2313907;2313908;2313909;2313910;2313911;2313912;2313913;2313914;2313915;2313916;2313917;2313918;2313919;2313920;2313921;2313922;2313923;2313924;2313925;2313926;2313927;2313928;2313929;2313930;2313931;2313932;2313933;2313934;2313935;2313936;2313937;2313938;2313939;2313940;2313941;2313942;2313943;2313944;2313945;2313946;2313947;2313948;2313949;2313950;2313951;2313952;2313953;2313954;2313955;2313956;2313957;2313958;2313959;2313960;2313961;2313962;2313963;2313964;2313965;2313966;2313967;2313968;2313969;2313970;2313971;2313972;2313973;2313974;2313975	1603887;1603888;1603889;1603890;1603891;1603892;1603893;1603894;1603895;1603896;1603897;1603898;1603899;1603900;1603901;1603902;1603903;1603904;1603905;1603906;1603907;1603908;1603909;1603910;1603911;1603912;1603913;1603914;1603915;1603916;1603917;1603918;1603919;1603920;1603921;1603922;1603923;1603924;1603925;1603926;1603927;1603928;1603929;1603930;1603931;1603932;1603933;1603934;1603935;1603936;1603937;1603938;1603939;1603940;1603941;1603942;1603943;1603944;1603945;1603946;1603947;1603948;1603949;1603950;1603951;1603952;1603953;1603954;1603955;1603956;1603957;1603958;1603959;1603960;1603961;1603962;1603963;1603964;1603965;1603966;1603967;1603968;1603969;1603970;1603971;1603972;1603973;1603974;1603975;1603976;1603977;1603978;1603979;1603980;1603981;1603982;1603983;1603984;1603985;1603986;1603987;1603988;1603989;1603990;1603991;1603992;1603993;1603994;1603995;1603996;1603997;1603998;1603999;1604000;1604001;1604002;1604003;1604004;1604005;1604006;1604007;1604008;1604009;1604010;1604011;1604012;1604013;1604014	1603994		126	ENST00000265112.7_312_2480;ENST00000508361.5_245_2101	ENSG00000113407.13;ENSG00000113407.13	ORF_annotated;overl_dORF
WELNTYLYAPK	WVMEQRKELFRRLQKWELNTYLYAPKDDYK	RLQKWELNTYLYAPKDDYKHRMFWREMYSV	K	W	E	P	K	D	1	0	1	0	0	0	1	0	0	0	2	1	0	0	1	0	1	1	2	0	0	0	11	0	1396.7027	ENST00000361464.7_397_3144;ENST00000370094.7_397_2427	ENST00000361464.7_397_3144	88	98	yes	no	2	2.5716e-05	120.12	By MS/MS	By MS/MS	By MS/MS	By MS/MS	By MS/MS	By MS/MS	3.42	0.927	NA	3	13	7	2	1	6	3	5	3	5	4	121620000	24423000	11632000	10868000	3619500	6059100	65014000			116061	6341	125303	2313976;2313977;2313978;2313979;2313980;2313981;2313982;2313983;2313984;2313985;2313986;2313987;2313988;2313989;2313990;2313991;2313992;2313993;2313994;2313995;2313996;2313997;2313998;2313999;2314000;2314001	1604015;1604016;1604017;1604018;1604019;1604020;1604021;1604022;1604023;1604024;1604025;1604026;1604027;1604028;1604029;1604030	1604023		12	ENST00000361464.7_397_3144;ENST00000370094.7_397_2427	ENSG00000198408.13;ENSG00000198408.13	ORF_annotated;ORF_annotated
WELPQVPVPAPR	HGKPYFYNPEDSSVRWELPQVPVPAPRSIH	SVRWELPQVPVPAPRSIHKSSQDGDTPAQA	R	W	E	P	R	S	1	1	0	0	0	1	1	0	0	0	1	0	0	0	4	0	0	1	0	2	0	0	12	0	1387.7612	ENST00000428638.5_1042_2685;ENST00000428638.5_19_2685;ENST00000532891.6_1024_2601;ENST00000532038.5_137_2137;ENST00000532891.6_1_2601	ENST00000428638.5_1042_2685	98	109	yes	no	2;3	9.6267e-07	127.4	By MS/MS	By matching	By matching	By MS/MS			1	0	9	NA	NA	NA	NA	NA	2	1	2	4	NA	NA	19088000	3437000	357250	1851500	13443000	0	0			116062	8652	125304	2314002;2314003;2314004;2314005;2314006;2314007;2314008;2314009;2314010	1604031;1604032;1604033;1604034	1604034		3	ENST00000428638.5_1042_2685;ENST00000428638.5_19_2685;ENST00000532891.6_1024_2601;ENST00000532038.5_137_2137;ENST00000532891.6_1_2601	ENSG00000159314.11;ENSG00000159314.11;ENSG00000159314.11;ENSG00000159314.11;ENSG00000159314.11	ORF_annotated;ORF_annotated;N_truncation;ORF_annotated;ORF_annotated
WELSSDQPYL	ATEKKAVTPAPPIKRWELSSDQPYL_____	PPIKRWELSSDQPYL_______________	R	W	E	Y	L	-	0	0	0	1	0	1	1	0	0	0	2	0	0	0	1	2	0	1	1	0	0	0	10	0	1236.5663	ENST00000301457.2_39_377;ENST00000601101.5_18_206	ENST00000301457.2_39_377	104	113	yes	no	2	0.0032626	91.626				By MS/MS			6	0	NA	NA	NA	NA	NA	1	NA	NA	NA	1	NA	NA	8398700	0	0	0	8398700	0	0			116063	3464	125305	2314011	1604035	1604035		1	ENST00000301457.2_39_377;ENST00000601101.5_18_206	ENSG00000267855.5;ENSG00000267855.5	ORF_annotated;ORF_annotated
WELYIPPK	WNPFSYPYKKLDYGKWELYIPPKQNKSVLV	KKLDYGKWELYIPPKQNKSVLVPHGSKLKV	K	W	E	P	K	Q	0	0	0	0	0	0	1	0	0	1	1	1	0	0	2	0	0	1	1	0	0	0	8	0	1044.5644	ENST00000429644.6_645_2750	ENST00000429644.6_645_2750	122	129	yes	yes	2	0.0087713	88.942	By matching	By MS/MS	By MS/MS	By MS/MS	By matching	By MS/MS	2.5	0.707	NA	10	4	2	NA	NA	3	3	2	1	1	6	38695000	1574800	3920300	4188500	1785600	185470	27041000			116064	8662	125306	2314012;2314013;2314014;2314015;2314016;2314017;2314018;2314019;2314020;2314021;2314022;2314023;2314024;2314025;2314026;2314027	1604036;1604037;1604038;1604039;1604040;1604041;1604042;1604043;1604044;1604045;1604046;1604047;1604048	1604042		10	ENST00000429644.6_645_2750	ENSG00000114480.12	ORF_annotated
WEMCTSIDK	NCEDKFKPQSLPDHKWEMCTSIDKFSWGYR	SLPDHKWEMCTSIDKFSWGYRRDMALSDVT	K	W	E	D	K	F	0	0	0	1	1	0	1	0	0	1	0	1	1	0	0	1	1	1	0	0	0	0	9	0	1168.4893	ENST00000374479.3_24_1406;ENST00000374479.3_9_1406	ENST00000374479.3_24_1406	288	296	yes	no	2	0.002653	83.168	By MS/MS		By MS/MS	By MS/MS			3.12	0.599	NA	1	5	2	NA	NA	2	NA	3	3	NA	NA	15689000	2573000	0	10850000	2265800	0	0			116065	7280	125307	2314028;2314029;2314030;2314031;2314032;2314033;2314034;2314035	1604049;1604050;1604051;1604052;1604053	1604052		5	ENST00000374479.3_24_1406;ENST00000374479.3_9_1406	ENSG00000179163.11;ENSG00000179163.11	N_truncation;ORF_annotated
WEMDTSEAK	AEEEESELGYIPKSKWEMDTSEAKLDKLDG	YIPKSKWEMDTSEAKLDKLDGLRTGTKRKR	K	W	E	A	K	L	1	0	0	1	0	0	2	0	0	0	0	1	1	0	0	1	1	1	0	0	0	0	9	0	1095.4543	ENST00000325680.11_275_6562;ENST00000325680.11_125_6562;ENST00000552421.5_125_4444	ENST00000325680.11_275_6562	1995	2003	yes	no	2	0.00036847	131.06	By MS/MS	By MS/MS	By MS/MS	By MS/MS	By MS/MS	By MS/MS	3.71	0.795	NA	2	8	14	4	NA	5	6	3	4	2	8	55212000	11181000	5328600	1665600	5136700	3789200	28111000			116066	4641	125308;125309	2314036;2314037;2314038;2314039;2314040;2314041;2314042;2314043;2314044;2314045;2314046;2314047;2314048;2314049;2314050;2314051;2314052;2314053;2314054;2314055;2314056;2314057;2314058;2314059;2314060;2314061;2314062;2314063	1604054;1604055;1604056;1604057;1604058;1604059;1604060;1604061;1604062;1604063;1604064;1604065;1604066;1604067;1604068;1604069;1604070;1604071	1604068		18	ENST00000325680.11_275_6562;ENST00000325680.11_125_6562;ENST00000552421.5_125_4444	ENSG00000119596.17;ENSG00000119596.17;ENSG00000119596.17	N_truncation;ORF_annotated;ORF_annotated
WEMEKEEK	PTVLAPMPLAEVELKWEMEKEEKRLLWEQL	LAEVELKWEMEKEEKRLLWEQLQGLESSKQ	K	W	E	E	K	R	0	0	0	0	0	0	4	0	0	0	0	2	1	0	0	0	0	1	0	0	0	0	8	1	1107.4907	ENST00000376423.8_72_2558;ENST00000376423.8_36_2558	ENST00000376423.8_72_2558	184	191	yes	no	2;3	0.0021227	88.948	By MS/MS	By matching	By matching	By MS/MS	By matching	By matching	3.62	0.653	NA	NA	10	9	2	NA	6	5	4	4	1	1	26811000	21784000	734030	151850	2731300	78653	1330800			116067	7449	125310;125311	2314064;2314065;2314066;2314067;2314068;2314069;2314070;2314071;2314072;2314073;2314074;2314075;2314076;2314077;2314078;2314079;2314080;2314081;2314082;2314083;2314084	1604072;1604073;1604074;1604075;1604076;1604077;1604078;1604079;1604080	1604073		9	ENST00000376423.8_72_2558;ENST00000376423.8_36_2558	ENSG00000068400.13;ENSG00000068400.13	N_truncation;ORF_annotated
WEMIQAQELHNK	GLAGITEQQSGAFDRWEMIQAQELHNKLKI	FDRWEMIQAQELHNKLKIKQNLQQLNSDIS	R	W	E	N	K	L	1	0	1	0	0	2	2	0	1	1	1	1	1	0	0	0	0	1	0	0	0	0	12	0	1525.7347	ENST00000344113.8_213_20867;ENST00000358025.7_213_20933	ENST00000344113.8_213_20867	6535	6546	yes	no	3	0.12359	11.919	By matching	By matching	By matching	By matching	By matching	By MS/MS	2.33	0.471	NA	4	2	NA	NA	NA	1	1	1	1	1	1	13328000	1751700	2705700	1660900	789020	3009700	3411000			116068	5473	125312	2314085;2314086;2314087;2314088;2314089;2314090	1604081	1604081		1	ENST00000344113.8_213_20867;ENST00000358025.7_213_20933	ENSG00000054654.15;ENSG00000054654.15	ORF_annotated;ORF_annotated
WEMIYSGATR	NKYVVEMAEGSNGNKWEMIYSGATREHLCD	SNGNKWEMIYSGATREHLCDRLNPGCFYRL	K	W	E	T	R	E	1	1	0	0	0	0	1	1	0	1	0	0	1	0	0	1	1	1	1	0	0	0	10	0	1212.5597	ENST00000398316.7_88_3513;ENST00000492622.6_306_3899	ENST00000398316.7_88_3513	556	565	yes	no	2	0.00045287	98.033	By MS/MS	By MS/MS	By MS/MS	By matching	By matching	By MS/MS	2.87	1.09	1	5	6	1	2	NA	2	2	4	1	1	5	33540000	4740400	2969500	3502100	136960	256110	21935000			116069	8261	125313	2314091;2314092;2314093;2314094;2314095;2314096;2314097;2314098;2314099;2314100;2314101;2314102;2314103;2314104;2314105	1604082;1604083;1604084;1604085;1604086;1604087;1604088	1604085		6	ENST00000398316.7_88_3513;ENST00000492622.6_306_3899	ENSG00000102531.16;ENSG00000102531.16	ORF_annotated;ORF_annotated
WEMNNIHSV	QVFISNCDSSKTTQKWEMNNIHSV______	SKTTQKWEMNNIHSV_______________	K	W	E	S	V	-	0	0	2	0	0	0	1	0	1	1	0	0	1	0	0	1	0	1	0	1	0	0	9	0	1128.5022	ENST00000265000.8_84_2054	ENST00000265000.8_84_2054	649	657	yes	yes	2	0.0058749	73.26	By matching	By MS/MS	By matching	By matching		By MS/MS	3.62	1.22	NA	2	2	1	3	NA	1	2	1	1	NA	3	31748000	169010	4246400	58813	274350	0	2.7e+07			116070	2175	125314	2314106;2314107;2314108;2314109;2314110;2314111;2314112;2314113	1604089;1604090	1604090		2	ENST00000265000.8_84_2054	ENSG00000109586.11	ORF_annotated
WEMPFDPQDTHQSR	QTMMVLVNYIFFKAKWEMPFDPQDTHQSRF	KWEMPFDPQDTHQSRFYLSKKKWVMVPMMS	K	W	E	S	R	F	0	1	0	2	0	2	1	0	1	0	0	0	1	1	2	1	1	1	0	0	0	0	14	0	1772.7577	ENST00000393078.4_80_1348;ENST00000393078.4_5_1348	ENST00000393078.4_80_1348	217	230	yes	no	2;3	3.2722e-52	247.79			By MS/MS				3.22	0.994	1	6	8	10	2	NA	NA	NA	27	NA	NA	NA	193860000	0	0	193860000	0	0	0			116071	8012	125315;125316	2314114;2314115;2314116;2314117;2314118;2314119;2314120;2314121;2314122;2314123;2314124;2314125;2314126;2314127;2314128;2314129;2314130;2314131;2314132;2314133;2314134;2314135;2314136;2314137;2314138;2314139;2314140	1604091;1604092;1604093;1604094;1604095;1604096;1604097;1604098;1604099;1604100;1604101;1604102;1604103;1604104;1604105;1604106;1604107;1604108;1604109	1604094	7826	19	ENST00000393078.4_80_1348;ENST00000393078.4_5_1348	ENSG00000273259.2;ENSG00000273259.2	ORF_annotated;N_extension
WEMVMDK	AQTEGNEDSEGKEQRWEMVMDKKHFKLWRR	DSEGKEQRWEMVMDKKHFKLWRRPITGTHL	R	W	E	D	K	K	0	0	0	1	0	0	1	0	0	0	0	1	2	0	0	0	0	1	0	1	0	0	7	0	937.40376	ENST00000337288.9_610_1494;ENST00000337288.9_385_1494	ENST00000337288.9_610_1494	66	72	yes	no	2	0.095229	55.676	By MS/MS		By matching				2.33	0.471	NA	2	1	NA	NA	NA	2	NA	1	NA	NA	NA	5589200	5244400	0	344800	0	0	0			116072	5129	125317	2314141;2314142;2314143	1604110	1604110		1	ENST00000337288.9_610_1494;ENST00000337288.9_385_1494	ENSG00000084090.13;ENSG00000084090.13	N_truncation;ORF_annotated
WENCMTIDK	TCSDRYNPGHLLPHKWENCMTIDKLSWGYR	HLLPHKWENCMTIDKLSWGYRREAGISDYL	K	W	E	D	K	L	0	0	1	1	1	0	1	0	0	1	0	1	1	0	0	0	1	1	0	0	0	0	9	0	1195.5002	ENST00000002165.10_57_1457	ENST00000002165.10_57_1457	291	299	yes	yes	2	0.0017755	91.867	By matching	By matching	By MS/MS		By matching	By matching	2.2	0.4	NA	8	2	NA	NA	NA	2	2	4	NA	1	1	23490000	2005200	2300600	17549000	0	330840	1304200			116073	137	125318	2314144;2314145;2314146;2314147;2314148;2314149;2314150;2314151;2314152;2314153	1604111;1604112;1604113	1604113		3	ENST00000002165.10_57_1457	ENSG00000001036.13	ORF_annotated
WENFIHSENR	DPHFNDILGQHSRKRWENFIHSENRHLVSP	HSRKRWENFIHSENRHLVSPEALDLLDKLL	R	W	E	N	R	H	0	1	2	0	0	0	2	0	1	1	0	0	0	1	0	1	0	1	0	0	0	0	10	0	1330.6054	ENST00000262506.7_185_1234	ENST00000262506.7_185_1234	282	291	yes	yes	2;3	0.0003251	122.33	By MS/MS	By MS/MS	By MS/MS	By MS/MS	By matching	By MS/MS	2.85	0.957	4	6	14	9	NA	NA	4	5	7	6	5	6	236610000	24968000	23794000	49825000	22847000	3661800	111520000			116074	1859	125319	2314154;2314155;2314156;2314157;2314158;2314159;2314160;2314161;2314162;2314163;2314164;2314165;2314166;2314167;2314168;2314169;2314170;2314171;2314172;2314173;2314174;2314175;2314176;2314177;2314178;2314179;2314180;2314181;2314182;2314183;2314184;2314185;2314186	1604114;1604115;1604116;1604117;1604118;1604119;1604120;1604121;1604122;1604123;1604124;1604125;1604126;1604127;1604128;1604129	1604118		15	ENST00000262506.7_185_1234	ENSG00000070770.8	ORF_annotated
WENGTFPGWPK	QNELFGKIQAEFEKKWENGTFPGWPKETSS	FEKKWENGTFPGWPKETSSALTHAGAHLDL	K	W	E	P	K	E	0	0	1	0	0	0	1	2	0	0	0	1	0	1	2	0	1	2	0	0	0	0	11	0	1317.6142	ENST00000373019.4_957_2459;ENST00000373019.4_1011_2459	ENST00000373019.4_957_2459	221	231	yes	no	2	0.00035057	95.502	By MS/MS	By MS/MS	By MS/MS	By MS/MS	By MS/MS	By MS/MS	2.89	0.618	NA	7	17	4	NA	NA	6	4	5	4	3	6	108300000	20242000	14296000	11416000	13170000	2838500	46342000			116075	7118	125320	2314187;2314188;2314189;2314190;2314191;2314192;2314193;2314194;2314195;2314196;2314197;2314198;2314199;2314200;2314201;2314202;2314203;2314204;2314205;2314206;2314207;2314208;2314209;2314210;2314211;2314212;2314213;2314214	1604130;1604131;1604132;1604133;1604134;1604135;1604136;1604137;1604138;1604139;1604140;1604141;1604142;1604143;1604144;1604145	1604145		15	ENST00000373019.4_957_2459;ENST00000373019.4_1011_2459	ENSG00000183431.11;ENSG00000183431.11	ORF_annotated;N_truncation
WENIATILEAK	QKLLDAESEDRPKQRWENIATILEAKCALK	PKQRWENIATILEAKCALKYLIGELVSSKI	R	W	E	A	K	C	2	0	1	0	0	0	2	0	0	2	1	1	0	0	0	0	1	1	0	0	0	0	11	0	1286.6871	ENST00000374403.3_83_3778;ENST00000374403.3_170_3778	ENST00000374403.3_83_3778	854	864	yes	no	2;3	2.3927e-05	121.6	By MS/MS	By MS/MS		By MS/MS	By matching	By MS/MS	3.44	0.685	NA	1	9	7	1	NA	4	2	NA	2	2	8	82005000	7523400	4052200	0	1704800	2836300	65888000			116076	7272	125321	2314215;2314216;2314217;2314218;2314219;2314220;2314221;2314222;2314223;2314224;2314225;2314226;2314227;2314228;2314229;2314230;2314231;2314232	1604146;1604147;1604148;1604149;1604150;1604151;1604152;1604153;1604154;1604155;1604156;1604157	1604153		10	ENST00000374403.3_83_3778;ENST00000374403.3_170_3778	ENSG00000090889.11;ENSG00000090889.11	ORF_annotated;N_truncation
WENLPLWTLEEALR	LYLPTSDIDLVVFGKWENLPLWTLEEALRK	KWENLPLWTLEEALRKHKVADEDSVKVLDK	K	W	E	L	R	K	1	1	1	0	0	0	3	0	0	0	4	0	0	0	1	0	1	2	0	0	0	0	14	0	1768.9148	ENST00000436909.7_36_2129	ENST00000436909.7_36_2129	265	278	yes	yes	2;3	0.0003284	67.115	By MS/MS	By matching	By MS/MS		By matching		6	0	NA	NA	NA	NA	NA	5	1	1	2	NA	1	NA	1242900	818350	10642	395660	0	18291	0			116077	8742	125322	2314233;2314234;2314235;2314236;2314237	1604158;1604159;1604160	1604158		3	ENST00000436909.7_36_2129	ENSG00000121274.12	ORF_annotated
WENMPVSQSLQTNR	IEFYRRLSEEMTQRRWENMPVSQSLQTNRG	RWENMPVSQSLQTNRGPQPGRIRAVGIVGI	R	W	E	N	R	G	0	1	2	0	0	2	1	0	0	0	1	0	1	0	1	2	1	1	0	1	0	0	14	0	1688.7941	ENST00000378060.8_29_1186	ENST00000378060.8_29_1186	131	144	yes	yes	2	2.1068e-13	152.14			By matching	By MS/MS	By matching	By matching	1	0	4	NA	NA	NA	NA	NA	NA	NA	1	1	1	1	24881000	0	0	5001000	9488300	4439200	5952600			116078	7563	125323	2314238;2314239;2314240;2314241	1604161	1604161		1	ENST00000378060.8_29_1186	ENSG00000136100.12	ORF_annotated
WENNFLIPGLASGPPDLR	VAHLWQEFVLEMRFRWENNFLIPGLASGPP	NFLIPGLASGPPDLRCCLLHQKLQMLNCCI	R	W	E	L	R	C	1	1	2	1	0	0	1	2	0	1	3	0	0	1	3	1	0	1	0	0	0	0	18	0	1995.0214	ENST00000264158.12_44_2986	ENST00000264158.12_44_2986	492	509	yes	yes	2;3	2.7587e-27	195.1		By MS/MS	By MS/MS	By MS/MS	By MS/MS	By MS/MS	3.32	1.43	7	4	7	10	10	NA	NA	3	8	5	4	18	120240000	0	912540	7220800	796530	608620	110700000			116079	2064	125324	2314242;2314243;2314244;2314245;2314246;2314247;2314248;2314249;2314250;2314251;2314252;2314253;2314254;2314255;2314256;2314257;2314258;2314259;2314260;2314261;2314262;2314263;2314264;2314265;2314266;2314267;2314268;2314269;2314270;2314271;2314272;2314273;2314274;2314275;2314276;2314277;2314278;2314279	1604162;1604163;1604164;1604165;1604166;1604167;1604168;1604169;1604170;1604171;1604172;1604173;1604174;1604175;1604176;1604177;1604178;1604179;1604180;1604181;1604182;1604183;1604184;1604185;1604186;1604187;1604188;1604189;1604190;1604191	1604187		30	ENST00000264158.12_44_2986	ENSG00000115839.17	ORF_annotated
WENPGLGAESHTDSLR	SQHFRKGTLTVLKKKWENPGLGAESHTDSL	ENPGLGAESHTDSLRNSSTEIRHRADHPPA	K	W	E	L	R	N	1	1	1	1	0	0	2	2	1	0	2	0	0	0	1	2	1	1	0	0	0	0	16	0	1767.8176	ENST00000394943.7_111_2390;ENST00000341247.8_151_2427	ENST00000394943.7_111_2390	76	91	yes	no	3	3.016e-07	109.79		By MS/MS	By MS/MS		By matching	By MS/MS	3	0.577	NA	1	4	1	NA	NA	NA	1	3	NA	1	1	10222000	0	2871200	3145900	0	25653	4179100			116080	8113	125325	2314280;2314281;2314282;2314283;2314284;2314285	1604192;1604193;1604194;1604195	1604194		4	ENST00000394943.7_111_2390;ENST00000341247.8_151_2427	ENSG00000050405.13;ENSG00000050405.13	ORF_annotated;ORF_annotated
WENPTQNNAGLEDFER	MKEFLAKAKEDFLKKWENPTQNNAGLEDFE	ENPTQNNAGLEDFERKKTLGTGSFGRVMLV	K	W	E	E	R	K	1	1	3	1	0	1	3	1	0	0	1	0	0	1	1	0	1	1	0	0	0	0	16	0	1918.8446	ENST00000370685.7_278_1285;ENST00000370689.6_265_1317;ENST00000370688.7_183_953	ENST00000370685.7_278_1285	16	31	yes	no	2;3	4.3828e-61	274	By MS/MS	By MS/MS	By MS/MS	By MS/MS	By matching	By MS/MS	5.62	0.484	NA	NA	NA	NA	6	10	5	2	1	5	1	2	35890000	5598800	11865000	610850	14511000	199060	3105000			116081	6867	125326	2314286;2314287;2314288;2314289;2314290;2314291;2314292;2314293;2314294;2314295;2314296;2314297;2314298;2314299;2314300;2314301	1604196;1604197;1604198;1604199;1604200;1604201;1604202;1604203	1604197		8	ENST00000370685.7_278_1285;ENST00000370689.6_265_1317;ENST00000370688.7_183_953	ENSG00000142875.19;ENSG00000142875.19;ENSG00000142875.19	N_truncation;ORF_annotated;ORF_annotated
WENYFASTVNR	TLYLTENQEVSTGVKWENYFASTVNREMMC	TGVKWENYFASTVNREMMCSPELKNLIRAG	K	W	E	N	R	E	1	1	2	0	0	0	1	0	0	0	0	0	0	1	0	1	1	1	1	1	0	0	11	0	1385.6364	ENST00000300584.7_1_2889;ENST00000409931.7_73_2814;ENST00000472786.1_611_1546	ENST00000300584.7_1_2889	637	647	no	no	2	0.00012278	101.11	By MS/MS	By matching		By MS/MS		By MS/MS	2.58	0.64	NA	6	5	1	NA	NA	3	1	NA	4	NA	4	17398000	5364900	672660	0	5799700	0	5560500			116082	3418	125327	2314302;2314303;2314304;2314305;2314306;2314307;2314308;2314309;2314310;2314311;2314312;2314313	1604204;1604205;1604206;1604207;1604208;1604209	1604205		5	ENST00000300584.7_1_2889;ENST00000409931.7_73_2814;ENST00000472786.1_611_1546	ENSG00000167202.11;ENSG00000167202.11;ENSG00000167202.11	ORF_annotated;ORF_annotated;novel
WEPPAGTAEDQVLGYR	TLSVQQTPEGSLLARWEPPAGTAEDQVLGY	EPPAGTAEDQVLGYRLQFGREDSTPLATLE	R	W	E	Y	R	L	2	1	0	1	0	1	2	2	0	0	1	0	0	0	2	0	1	1	1	1	0	0	16	0	1787.8479	ENST00000588012.5_69_5753;ENST00000588012.5_48_5753;ENST00000588012.5_24_5753	ENST00000588012.5_69_5753	815	830	yes	no	2	0.02176	50.286				By MS/MS			5	0	NA	NA	NA	NA	1	NA	NA	NA	NA	1	NA	NA	0	0	0	0	0	0	0			116083	9616	125328	2314314	1604210	1604210		1	ENST00000588012.5_69_5753;ENST00000588012.5_48_5753;ENST00000588012.5_24_5753	ENSG00000105426.15;ENSG00000105426.15;ENSG00000105426.15	N_truncation;N_truncation;ORF_annotated
WEPYDPEK	RSWYEKNKHIFPASRWEPYDPEKKWDKYTI	HIFPASRWEPYDPEKKWDKYTIR_______	R	W	E	E	K	K	0	0	0	1	0	0	2	0	0	0	0	1	0	0	2	0	0	1	1	0	0	0	8	0	1062.4658	ENST00000393600.7_111_1127	ENST00000393600.7_111_1127	324	331	yes	yes	2	0.00287	101.41	By MS/MS	By MS/MS	By MS/MS	By MS/MS	By MS/MS	By MS/MS	4.89	0.786	NA	NA	2	4	16	5	6	4	5	4	3	5	204350000	78660000	35516000	6752600	9535400	5130400	68757000			116084	8038	125329	2314315;2314316;2314317;2314318;2314319;2314320;2314321;2314322;2314323;2314324;2314325;2314326;2314327;2314328;2314329;2314330;2314331;2314332;2314333;2314334;2314335;2314336;2314337;2314338;2314339;2314340;2314341	1604211;1604212;1604213;1604214;1604215;1604216;1604217;1604218;1604219;1604220;1604221;1604222;1604223;1604224;1604225;1604226;1604227;1604228;1604229;1604230	1604228		20	ENST00000393600.7_111_1127	ENSG00000071859.14	ORF_annotated
WEPYDPEKK	RSWYEKNKHIFPASRWEPYDPEKKWDKYTI	IFPASRWEPYDPEKKWDKYTIR________	R	W	E	K	K	W	0	0	0	1	0	0	2	0	0	0	0	2	0	0	2	0	0	1	1	0	0	0	9	1	1190.5608	ENST00000393600.7_111_1127	ENST00000393600.7_111_1127	324	332	yes	yes	2;3	0.0004925	121.85	By MS/MS	By MS/MS	By MS/MS	By MS/MS	By MS/MS	By MS/MS	3.58	1.13	NA	15	19	21	13	3	21	13	8	11	7	11	623390000	320750000	103020000	24635000	30399000	38625000	105950000			116085	8038	125330	2314342;2314343;2314344;2314345;2314346;2314347;2314348;2314349;2314350;2314351;2314352;2314353;2314354;2314355;2314356;2314357;2314358;2314359;2314360;2314361;2314362;2314363;2314364;2314365;2314366;2314367;2314368;2314369;2314370;2314371;2314372;2314373;2314374;2314375;2314376;2314377;2314378;2314379;2314380;2314381;2314382;2314383;2314384;2314385;2314386;2314387;2314388;2314389;2314390;2314391;2314392;2314393;2314394;2314395;2314396;2314397;2314398;2314399;2314400;2314401;2314402;2314403;2314404;2314405;2314406;2314407;2314408;2314409;2314410;2314411;2314412	1604231;1604232;1604233;1604234;1604235;1604236;1604237;1604238;1604239;1604240;1604241;1604242;1604243;1604244;1604245;1604246;1604247;1604248;1604249;1604250;1604251;1604252;1604253;1604254;1604255;1604256;1604257;1604258;1604259;1604260;1604261;1604262;1604263;1604264;1604265;1604266;1604267;1604268;1604269;1604270;1604271;1604272;1604273;1604274;1604275;1604276;1604277;1604278;1604279;1604280;1604281;1604282;1604283;1604284;1604285;1604286;1604287;1604288;1604289	1604286		59	ENST00000393600.7_111_1127	ENSG00000071859.14	ORF_annotated
WEQDPETFLIIIK	LTLNMIRQIYPQLKKWEQDPETFLIIIKGA	KKWEQDPETFLIIIKGAGGKAFCAGGDIRV	K	W	E	I	K	G	0	0	0	1	0	1	2	0	0	3	1	1	0	1	1	0	1	1	0	0	0	0	13	0	1630.8607	ENST00000359678.9_311_1453;ENST00000359678.9_296_1453;ENST00000392332.7_156_1154	ENST00000359678.9_311_1453	70	82	yes	no	2;3	1.4148e-23	168.43	By MS/MS	By MS/MS	By MS/MS	By MS/MS	By MS/MS	By MS/MS	5.83	0.373	NA	NA	NA	NA	4	20	5	6	4	2	3	4	75923000	22965000	12781000	4581700	23743000	567630	11285000			116086	6181	125331	2314413;2314414;2314415;2314416;2314417;2314418;2314419;2314420;2314421;2314422;2314423;2314424;2314425;2314426;2314427;2314428;2314429;2314430;2314431;2314432;2314433;2314434;2314435;2314436	1604290;1604291;1604292;1604293;1604294;1604295;1604296;1604297;1604298;1604299;1604300;1604301;1604302	1604301		13	ENST00000359678.9_311_1453;ENST00000359678.9_296_1453;ENST00000392332.7_156_1154	ENSG00000198130.15;ENSG00000198130.15;ENSG00000198130.15	N_truncation;ORF_annotated;N_truncation
WEQDYHLQPMGK	GRFHRVSGSEKITPRWEQDYHLQPMGKLGL	TPRWEQDYHLQPMGKLGLFYEYLEMIIQFG	R	W	E	G	K	L	0	0	0	1	0	2	1	1	1	0	1	1	1	0	1	0	0	1	1	0	0	0	12	0	1530.6925	ENST00000320560.12_212_2932;ENST00000320560.12_203_2932;ENST00000423947.7_238_3030	ENST00000320560.12_212_2932	646	657	yes	no	3	1.297e-05	98.353	By MS/MS	By MS/MS	By MS/MS	By MS/MS		By matching	2.6	0.49	NA	4	6	NA	NA	NA	3	2	2	2	NA	1	29758000	11075000	2495500	9926900	3795500	0	2465000			116087	4386	125332	2314437;2314438;2314439;2314440;2314441;2314442;2314443;2314444;2314445;2314446	1604303;1604304;1604305;1604306;1604307	1604303		4	ENST00000320560.12_212_2932;ENST00000320560.12_203_2932;ENST00000423947.7_238_3030	ENSG00000177119.15;ENSG00000177119.15;ENSG00000177119.15	N_truncation;ORF_annotated;ORF_annotated
WEQFAAEHPLPGSGLPTDR	KMGERYITHESDDARWEQFAAEHPLPGSGL	AAEHPLPGSGLPTDRDLGGACPPQDHDMQG	R	W	E	D	R	D	2	1	0	1	0	1	2	2	1	0	2	0	0	1	3	1	1	1	0	0	0	0	19	0	2107.0123	ENST00000291281.8_227_2860	ENST00000291281.8_227_2860	837	855	yes	yes	3	2.77e-14	139.11	By MS/MS	By MS/MS	By matching	By MS/MS	By matching	By MS/MS	2.33	0.943	7	3	13	1	NA	NA	6	2	5	7	2	2	130490000	83825000	3056200	4814600	19672000	11692000	7428200			116088	3008	125333	2314447;2314448;2314449;2314450;2314451;2314452;2314453;2314454;2314455;2314456;2314457;2314458;2314459;2314460;2314461;2314462;2314463;2314464;2314465;2314466;2314467;2314468;2314469;2314470	1604308;1604309;1604310;1604311;1604312;1604313;1604314;1604315;1604316;1604317;1604318;1604319	1604317		12	ENST00000291281.8_227_2860	ENSG00000105287.12	ORF_annotated
WEQGQADYMGADSFDNIK	AMAQPFVSSEERKERWEQGQADYMGADSFD	GQADYMGADSFDNIKRKLDTYLQ_______	R	W	E	I	K	R	2	0	1	3	0	2	1	2	0	1	0	1	1	1	0	1	0	1	1	0	0	0	18	0	2073.8738	ENST00000296048.10_190_1188	ENST00000296048.10_190_1188	308	325	yes	yes	2;3	1.3929e-06	107.46	By MS/MS	By matching		By matching	By matching		5.89	0.314	NA	NA	NA	NA	1	8	6	1	NA	1	1	NA	31705000	31366000	275370	0	58480	4888.3	0			116089	3177	125334;125335	2314471;2314472;2314473;2314474;2314475;2314476;2314477;2314478;2314479	1604320;1604321;1604322;1604323;1604324;1604325	1604320	3229	5	ENST00000296048.10_190_1188	ENSG00000163754.17	ORF_annotated
WEQGQADYMGADSFDNIKR	AMAQPFVSSEERKERWEQGQADYMGADSFD	QADYMGADSFDNIKRKLDTYLQ________	R	W	E	K	R	K	2	1	1	3	0	2	1	2	0	1	0	1	1	1	0	1	0	1	1	0	0	0	19	1	2229.9749	ENST00000296048.10_190_1188	ENST00000296048.10_190_1188	308	326	yes	yes	3	4.4274e-48	194.92	By MS/MS	By MS/MS		By MS/MS	By MS/MS	By MS/MS	5.07	0.923	NA	NA	3	2	13	10	12	4	NA	1	7	4	127590000	95673000	13309000	0	4524100	9661600	4419000			116090	3177	125336;125337	2314480;2314481;2314482;2314483;2314484;2314485;2314486;2314487;2314488;2314489;2314490;2314491;2314492;2314493;2314494;2314495;2314496;2314497;2314498;2314499;2314500;2314501;2314502;2314503;2314504;2314505;2314506;2314507	1604326;1604327;1604328;1604329;1604330;1604331;1604332;1604333;1604334;1604335;1604336;1604337;1604338;1604339;1604340;1604341;1604342;1604343;1604344;1604345	1604343	3229	20	ENST00000296048.10_190_1188	ENSG00000163754.17	ORF_annotated
WEQIEGNSK	LIKLQGCRENDSRQKWEQIEGNSKLRHVGS	NDSRQKWEQIEGNSKLRHVGSNLCLDSRTA	K	W	E	S	K	L	0	0	1	0	0	1	2	1	0	1	0	1	0	0	0	1	0	1	0	0	0	0	9	0	1089.5091	ENST00000366672.4_91_1785;ENST00000366672.4_73_1785	ENST00000366672.4_91_1785	516	524	yes	no	2	3.6374e-06	171.73	By matching	By MS/MS	By matching	By MS/MS	By matching	By MS/MS	3.17	1.03	NA	7	10	3	4	NA	2	7	3	3	1	8	105160000	5678600	18988000	4692900	2724500	636310	72436000			116091	6447	125338	2314508;2314509;2314510;2314511;2314512;2314513;2314514;2314515;2314516;2314517;2314518;2314519;2314520;2314521;2314522;2314523;2314524;2314525;2314526;2314527;2314528;2314529;2314530;2314531	1604346;1604347;1604348;1604349;1604350;1604351;1604352;1604353;1604354;1604355;1604356;1604357;1604358;1604359	1604348		13	ENST00000366672.4_91_1785;ENST00000366672.4_73_1785	ENSG00000143641.9;ENSG00000143641.9	N_truncation;ORF_annotated
WEQINALGADNEYSSQEESQR	PFDIPEEEARYWTYKWEQINALGADNEYSS	LGADNEYSSQEESQRKPLPTAAAQCSFEDP	K	W	E	Q	R	K	2	1	2	1	0	3	4	1	0	1	1	0	0	0	0	3	0	1	1	0	0	0	21	0	2453.0731	ENST00000635942.1_223_13242;ENST00000378495.7_370_4995;ENST00000378495.7_223_4995;ENST00000619578.4_293_5122	ENST00000635942.1_223_13242	145	165	yes	no	3	4.6663e-16	134.29	By matching	By MS/MS					6	0	NA	NA	NA	NA	NA	2	1	1	NA	NA	NA	NA	1489600	923960	565620	0	0	0	0			116092	9844	125339	2314532;2314533	1604360	1604360		1	ENST00000635942.1_223_13242;ENST00000378495.7_370_4995;ENST00000378495.7_223_4995;ENST00000619578.4_293_5122	ENSG00000198722.14;ENSG00000198722.14;ENSG00000198722.14;ENSG00000198722.14	ORF_annotated;N_truncation;ORF_annotated;ORF_annotated
WEQLLEASAVHR	QSKAIEERYAALLKRWEQLLEASAVHRQKL	LKRWEQLLEASAVHRQKLLEKQLPLQKAED	R	W	E	H	R	Q	2	1	0	0	0	1	2	0	1	0	2	0	0	0	0	1	0	1	0	1	0	0	12	0	1437.7365	ENST00000368147.8_182_7438	ENST00000368147.8_182_7438	2017	2028	yes	yes	3	6.7886e-08	127.56					By MS/MS		4	0.816	NA	NA	1	1	1	NA	NA	NA	NA	NA	3	NA	502400	0	0	0	0	502400	0			116093	6605	125340	2314534;2314535;2314536	1604361;1604362	1604362		2	ENST00000368147.8_182_7438	ENSG00000163554.12	ORF_annotated
WEQQLQEEQEQK	GKKPQDQLVIERERKWEQQLQEEQEQKRLQ	ERKWEQQLQEEQEQKRLQAEAEEQKRPAEE	K	W	E	Q	K	R	0	0	0	0	0	5	4	0	0	0	1	1	0	0	0	0	0	1	0	0	0	0	12	0	1601.7322	ENST00000341547.8_1306_5307;ENST00000341547.8_1261_5307;ENST00000341547.8_2116_5307;ENST00000377534.7_1_4893;ENST00000357063.7_1306_6309;ENST00000357063.7_1261_6309;ENST00000526202.5_51_3905	ENST00000377534.7_1_4893	1298	1309	no	no	2;3	7.8586e-19	238.73		By MS/MS	By MS/MS	By matching			3.89	0.737	NA	NA	3	4	2	NA	NA	7	1	1	NA	NA	16382000	0	16204000	105910	72002	0	0			116094	7523;5356;9283	125341	2314537;2314538;2314539;2314540;2314541;2314542;2314543;2314544;2314545	1604363;1604364;1604365;1604366;1604367;1604368;1604369;1604370	1604367		8	ENST00000341547.8_1306_5307;ENST00000341547.8_1261_5307;ENST00000341547.8_2116_5307;ENST00000377534.7_1_4893;ENST00000357063.7_1306_6309;ENST00000357063.7_1261_6309;ENST00000526202.5_51_3905	ENSG00000136153.19;ENSG00000136153.19;ENSG00000136153.19;ENSG00000136153.19;ENSG00000136153.19;ENSG00000136153.19;ENSG00000136153.19	N_truncation;ORF_annotated;N_truncation;ORF_annotated;ORF_annotated;N_extension;N_extension
WEQQLQEEQEQKR	GKKPQDQLVIERERKWEQQLQEEQEQKRLQ	RKWEQQLQEEQEQKRLQAEAEEQKRPAEEQ	K	W	E	K	R	L	0	1	0	0	0	5	4	0	0	0	1	1	0	0	0	0	0	1	0	0	0	0	13	1	1757.8333	ENST00000341547.8_1306_5307;ENST00000341547.8_1261_5307;ENST00000341547.8_2116_5307;ENST00000377534.7_1_4893;ENST00000357063.7_1306_6309;ENST00000357063.7_1261_6309;ENST00000526202.5_51_3905	ENST00000377534.7_1_4893	1298	1310	no	no	3	1.5884e-09	142.1		By MS/MS					2	0	NA	1	NA	NA	NA	NA	NA	1	NA	NA	NA	NA	1046000	0	1046000	0	0	0	0			116095	7523;5356;9283	125342	2314546	1604371	1604371		1	ENST00000341547.8_1306_5307;ENST00000341547.8_1261_5307;ENST00000341547.8_2116_5307;ENST00000377534.7_1_4893;ENST00000357063.7_1306_6309;ENST00000357063.7_1261_6309;ENST00000526202.5_51_3905	ENSG00000136153.19;ENSG00000136153.19;ENSG00000136153.19;ENSG00000136153.19;ENSG00000136153.19;ENSG00000136153.19;ENSG00000136153.19	N_truncation;ORF_annotated;N_truncation;ORF_annotated;ORF_annotated;N_extension;N_extension
WEQVPLIK	DVEDHSVHLLFSANRWEQVPLIKEKLSQGV	LLFSANRWEQVPLIKEKLSQGVTLVVDRYA	R	W	E	I	K	E	0	0	0	0	0	1	1	0	0	1	1	1	0	0	1	0	0	1	0	1	0	0	8	0	1011.5753	ENST00000305784.6_209_844	ENST00000305784.6_209_844	77	84	yes	yes	2	0.0020913	113.89	By MS/MS	By matching	By MS/MS	By MS/MS		By MS/MS	1.82	0.936	5	4	1	1	NA	NA	1	1	2	2	NA	5	127630000	1411500	316140	30188000	4271500	0	91440000			116096	3676	125343	2314547;2314548;2314549;2314550;2314551;2314552;2314553;2314554;2314555;2314556;2314557	1604372;1604373;1604374;1604375;1604376;1604377;1604378;1604379;1604380	1604377		7	ENST00000305784.6_209_844	ENSG00000168393.12	ORF_annotated
WEQVVDLTYSHR	RQQQLFGVDYRPVLRWEQVVDLTYSHRLGS	VLRWEQVVDLTYSHRLGSRPQPAEAYAEAV	R	W	E	H	R	L	0	1	0	1	0	1	1	0	1	0	1	0	0	0	0	1	1	1	1	2	0	0	12	0	1531.7419	ENST00000372172.4_73_2655	ENST00000372172.4_73_2655	178	189	yes	yes	3	9.8066e-12	150.14	By MS/MS	By MS/MS	By MS/MS	By MS/MS	By MS/MS	By matching	3.4	0.693	NA	1	15	7	2	NA	6	3	3	6	5	2	33945000	7684200	1460700	1749800	19309000	1825800	1915800			116097	7023	125344	2314558;2314559;2314560;2314561;2314562;2314563;2314564;2314565;2314566;2314567;2314568;2314569;2314570;2314571;2314572;2314573;2314574;2314575;2314576;2314577;2314578;2314579;2314580;2314581;2314582	1604381;1604382;1604383;1604384;1604385;1604386;1604387;1604388;1604389;1604390	1604383		7	ENST00000372172.4_73_2655	ENSG00000126107.14	ORF_annotated
WERPFEVK	DTVFALVNYIFFKGKWERPFEVKDTEEEDF	YIFFKGKWERPFEVKDTEEEDFHVDQVTTV	K	W	E	V	K	D	0	1	0	0	0	0	2	0	0	0	0	1	0	1	1	0	0	1	0	1	0	0	8	1	1089.5607	ENST00000355814.8_278_1531	ENST00000355814.8_278_1531	218	225	yes	yes	2;3	0.0039231	95.815	By matching		By MS/MS			By matching	2.46	1.08	3	4	3	3	NA	NA	1	NA	11	NA	NA	1	137080000	2515500	0	134490000	0	0	76121			116098	5867	125345	2314583;2314584;2314585;2314586;2314587;2314588;2314589;2314590;2314591;2314592;2314593;2314594;2314595	1604391;1604392;1604393;1604394;1604395;1604396;1604397;1604398	1604393		8	ENST00000355814.8_278_1531	ENSG00000197249.13	ORF_annotated
WESGHCLK	AGSKYIRTAFPTKKKWESGHCLKDRNEPCH	AFPTKKKWESGHCLKDRNEPCHIIQILEIM	K	W	E	L	K	D	0	0	0	0	1	0	1	1	1	0	1	1	0	0	0	1	0	1	0	0	0	0	8	0	1015.4545	ENST00000276692.10_39_929	ENST00000276692.10_39_929	248	255	yes	yes	2;3	0.0096844	67.903	By MS/MS	By matching				By MS/MS	2.6	0.663	NA	5	4	1	NA	NA	3	1	NA	NA	NA	6	17080000	2833000	731820	0	0	0	13516000			116099	2631	125346	2314596;2314597;2314598;2314599;2314600;2314601;2314602;2314603;2314604;2314605	1604399;1604400;1604401;1604402;1604403;1604404;1604405	1604405		7	ENST00000276692.10_39_929	ENSG00000147687.17	ORF_annotated
WESGSLLER	VSWSDTRRTLRKDHRWESGSLLEREEKEKL	LRKDHRWESGSLLEREEKEKLFNEHIEALT	R	W	E	E	R	E	0	1	0	0	0	0	2	1	0	0	2	0	0	0	0	2	0	1	0	0	0	0	9	0	1075.5298	ENST00000394421.6_19_3249;ENST00000296702.9_39_3332;ENST00000394421.6_79_3249	ENST00000394421.6_19_3249	910	918	yes	no	2	5.6567e-05	138.54	By MS/MS	By MS/MS	By MS/MS	By MS/MS	By MS/MS	By MS/MS	3.26	0.937	NA	8	17	8	5	NA	8	7	7	4	5	7	359300000	142650000	66936000	27248000	29521000	6446700	86497000			116100	3242	125347	2314606;2314607;2314608;2314609;2314610;2314611;2314612;2314613;2314614;2314615;2314616;2314617;2314618;2314619;2314620;2314621;2314622;2314623;2314624;2314625;2314626;2314627;2314628;2314629;2314630;2314631;2314632;2314633;2314634;2314635;2314636;2314637;2314638;2314639;2314640;2314641;2314642;2314643	1604406;1604407;1604408;1604409;1604410;1604411;1604412;1604413;1604414;1604415;1604416;1604417;1604418;1604419;1604420;1604421;1604422;1604423;1604424;1604425;1604426;1604427;1604428;1604429;1604430;1604431;1604432;1604433;1604434;1604435;1604436;1604437;1604438	1604436		33	ENST00000394421.6_19_3249;ENST00000296702.9_39_3332;ENST00000394421.6_79_3249	ENSG00000113649.11;ENSG00000113649.11;ENSG00000113649.11	ORF_annotated;ORF_annotated;N_truncation
WESGSLLEREEK	VSWSDTRRTLRKDHRWESGSLLEREEKEKL	DHRWESGSLLEREEKEKLFNEHIEALTKKK	R	W	E	E	K	E	0	1	0	0	0	0	4	1	0	0	2	1	0	0	0	2	0	1	0	0	0	0	12	1	1461.71	ENST00000394421.6_19_3249;ENST00000296702.9_39_3332;ENST00000394421.6_79_3249	ENST00000394421.6_19_3249	910	921	yes	no	3	1.7097e-06	117.79	By matching	By MS/MS		By MS/MS	By matching		3.92	1.04	NA	1	3	5	2	1	1	4	NA	4	3	NA	28442000	332930	7984600	0	19255000	869660	0			116101	3242	125348	2314644;2314645;2314646;2314647;2314648;2314649;2314650;2314651;2314652;2314653;2314654;2314655	1604439;1604440;1604441;1604442;1604443	1604441		3	ENST00000394421.6_19_3249;ENST00000296702.9_39_3332;ENST00000394421.6_79_3249	ENSG00000113649.11;ENSG00000113649.11;ENSG00000113649.11	ORF_annotated;ORF_annotated;N_truncation
WESGSLLEREEKEK	VSWSDTRRTLRKDHRWESGSLLEREEKEKL	RWESGSLLEREEKEKLFNEHIEALTKKKRE	R	W	E	E	K	L	0	1	0	0	0	0	5	1	0	0	2	2	0	0	0	2	0	1	0	0	0	0	14	2	1718.8475	ENST00000394421.6_19_3249;ENST00000296702.9_39_3332;ENST00000394421.6_79_3249	ENST00000394421.6_19_3249	910	923	yes	no	3;4	2.0007e-13	123.95				By MS/MS			4.2	0.748	NA	NA	1	2	2	NA	NA	NA	NA	5	NA	NA	13611000	0	0	0	13611000	0	0			116102	3242	125349	2314656;2314657;2314658;2314659;2314660	1604444;1604445;1604446	1604445		2	ENST00000394421.6_19_3249;ENST00000296702.9_39_3332;ENST00000394421.6_79_3249	ENSG00000113649.11;ENSG00000113649.11;ENSG00000113649.11	ORF_annotated;ORF_annotated;N_truncation
WESGYNTR	GYRGISLANWMCLAKWESGYNTRATNYNAG	NWMCLAKWESGYNTRATNYNAGDRSTDYGI	K	W	E	T	R	A	0	1	1	0	0	0	1	1	0	0	0	0	0	0	0	1	1	1	1	0	0	0	8	0	1011.441	ENST00000261267.6_69_512	ENST00000261267.6_69_512	52	59	yes	yes	2	0.0039064	101.6	By matching	By matching	By MS/MS	By matching	By matching	By matching	3.9	1.19	NA	3	6	3	8	1	2	2	12	2	1	2	96467000	13165000	847770	80516000	223160	66943	1647700			116103	1665	125350	2314661;2314662;2314663;2314664;2314665;2314666;2314667;2314668;2314669;2314670;2314671;2314672;2314673;2314674;2314675;2314676;2314677;2314678;2314679;2314680;2314681	1604447;1604448;1604449;1604450;1604451;1604452;1604453;1604454;1604455;1604456	1604447		10	ENST00000261267.6_69_512	ENSG00000090382.6	ORF_annotated
WESLHHELSLYVQQLK	IKMSLEEKSRDVCAKWESLHHELSLYVQQL	ESLHHELSLYVQQLKIDIEKGKLSDNILKL	K	W	E	L	K	I	0	0	0	0	0	2	2	0	2	0	4	1	0	0	0	2	0	1	1	1	0	0	16	0	2009.0371	ENST00000344113.8_213_20867;ENST00000358025.7_213_20933	ENST00000344113.8_213_20867	926	941	yes	no	4	0.0088754	39.509	By matching			By MS/MS			4	0	NA	NA	NA	2	NA	NA	1	NA	NA	1	NA	NA	2735100	1773000	0	0	962170	0	0			116104	5473	125351	2314682;2314683	1604457	1604457		1	ENST00000344113.8_213_20867;ENST00000358025.7_213_20933	ENSG00000054654.15;ENSG00000054654.15	ORF_annotated;ORF_annotated
WESLNAVTSNWQK	IAKAMRKQSSEVKEKWESLNAVTSNWQKQV	EKWESLNAVTSNWQKQVDKALEKLRDLQGA	K	W	E	Q	K	Q	1	0	2	0	0	1	1	0	0	0	1	1	0	0	0	2	1	2	0	1	0	0	13	0	1561.7525	ENST00000367545.7_1_10299	ENST00000367545.7_1_10299	2672	2684	yes	yes	2;3	5.1253e-29	215.87	By matching	By matching	By MS/MS	By MS/MS		By MS/MS	2.82	0.617	NA	5	10	2	NA	NA	1	3	7	2	NA	4	27148000	218960	2297000	14099000	650860	0	9882500			116105	6541	125352	2314684;2314685;2314686;2314687;2314688;2314689;2314690;2314691;2314692;2314693;2314694;2314695;2314696;2314697;2314698;2314699;2314700	1604458;1604459;1604460;1604461;1604462;1604463;1604464;1604465	1604463		8	ENST00000367545.7_1_10299	ENSG00000152818.18	ORF_annotated
WESPAQNTAHLDQFER	VKEFLAKAKEDFLKKWESPAQNTAHLDQFE	ESPAQNTAHLDQFERIKTLGTGSFGRVMLV	K	W	E	E	R	I	2	1	1	1	0	2	2	0	1	0	1	0	0	1	1	1	1	1	0	0	0	0	16	0	1927.8813	ENST00000308677.8_198_1250;ENST00000589994.5_34_1062	ENST00000308677.8_198_1250	31	46	yes	no	3	4.3496e-13	130.06	By MS/MS	By MS/MS	By MS/MS	By MS/MS	By MS/MS	By MS/MS	2.18	0.996	12	10	14	1	1	NA	4	5	10	8	4	7	216260000	19731000	15705000	60932000	42987000	4949500	71957000			116106	3837	125353	2314701;2314702;2314703;2314704;2314705;2314706;2314707;2314708;2314709;2314710;2314711;2314712;2314713;2314714;2314715;2314716;2314717;2314718;2314719;2314720;2314721;2314722;2314723;2314724;2314725;2314726;2314727;2314728;2314729;2314730;2314731;2314732;2314733;2314734;2314735;2314736;2314737;2314738	1604466;1604467;1604468;1604469;1604470;1604471;1604472;1604473;1604474;1604475;1604476;1604477;1604478;1604479;1604480;1604481;1604482;1604483;1604484	1604477		18	ENST00000308677.8_198_1250;ENST00000589994.5_34_1062	ENSG00000072062.13;ENSG00000072062.13	ORF_annotated;ORF_annotated
WESQDHGEEVKE	MAPVSPEYWSKIKCKWESQDHGEEVKE___	KCKWESQDHGEEVKE_______________	K	W	E	K	E	-	0	0	0	1	0	1	4	1	1	0	0	1	0	0	0	1	0	1	0	1	0	0	12	1	1471.6216	ENST00000317025.12_552_4829;ENST00000433384.6_525_4655;ENST00000527502.5_93_4370;ENST00000317025.12_540_4829;ENST00000317025.12_519_4829	ENST00000317025.12_552_4829	1415	1426	yes	no	3	9.5742e-06	104.59	By MS/MS	By matching	By matching	By MS/MS	By matching		5	0	NA	NA	NA	NA	9	NA	2	2	1	2	2	NA	7909900	4289800	1569200	81973	1164900	803990	0			116107	4238	125354	2314739;2314740;2314741;2314742;2314743;2314744;2314745;2314746;2314747	1604485;1604486;1604487;1604488	1604487		4	ENST00000317025.12_552_4829;ENST00000433384.6_525_4655;ENST00000527502.5_93_4370;ENST00000317025.12_540_4829;ENST00000317025.12_519_4829	ENSG00000147548.16;ENSG00000147548.16;ENSG00000147548.16;ENSG00000147548.16;ENSG00000147548.16	N_truncation;N_truncation;ORF_annotated;N_truncation;ORF_annotated
WESQLWR	NANLQGKARKTISDRWESQLWREKKFGLID	ARKTISDRWESQLWREKKFGLIDHLHYSRV	R	W	E	W	R	E	0	1	0	0	0	1	1	0	0	0	1	0	0	0	0	1	0	2	0	0	0	0	7	0	1003.4876	ENST00000372548.8_110_2674;ENST00000372544.6_152_2425	ENST00000372548.8_110_2674	680	686	yes	no	2	0.0069227	124.37	By MS/MS		By matching	By matching	By matching	By matching	3.29	0.958	1	1	6	5	1	NA	7	NA	1	2	1	3	52939000	50107000	0	132860	160880	52792	2485100			116108	7060	125355	2314748;2314749;2314750;2314751;2314752;2314753;2314754;2314755;2314756;2314757;2314758;2314759;2314760;2314761	1604489;1604490;1604491;1604492;1604493	1604493		5	ENST00000372548.8_110_2674;ENST00000372544.6_152_2425	ENSG00000147231.13;ENSG00000147231.13	ORF_annotated;ORF_annotated
WESSASFDLK	KGGKDKGGKSRGSQRWESSASFDLKQQLLL	RGSQRWESSASFDLKQQLLLNKLMGKDEST	R	W	E	L	K	Q	1	0	0	1	0	0	1	0	0	0	1	1	0	1	0	3	0	1	0	0	0	0	10	0	1168.5401	ENST00000359920.10_254_3772;ENST00000359920.10_812_3772;ENST00000359920.10_728_3772;ENST00000617428.2_359_3364	ENST00000359920.10_254_3772	1071	1080	yes	no	2	0.00153	81.547	By MS/MS	By MS/MS		By MS/MS		By MS/MS	3.2	0.748	NA	1	2	2	NA	NA	1	1	NA	1	NA	2	13974000	1656000	4398200	0	2665600	0	5253900			116109	6196	125356	2314762;2314763;2314764;2314765;2314766	1604494;1604495;1604496;1604497	1604494		4	ENST00000359920.10_254_3772;ENST00000359920.10_812_3772;ENST00000359920.10_728_3772;ENST00000617428.2_359_3364	ENSG00000104880.17;ENSG00000104880.17;ENSG00000104880.17;ENSG00000268861.6	ORF_annotated;N_truncation;ORF_annotated;N_truncation
WESSKDPAEQNGK	CLYDEEVISEDAFYKWESSKDPAEQNGKGV	YKWESSKDPAEQNGKGVALKSVTAFFTWLR	K	W	E	G	K	G	1	0	1	1	0	1	2	1	0	0	0	2	0	0	1	2	0	1	0	0	0	0	13	1	1474.6688	ENST00000634879.1_571_5322;ENST00000264211.12_196_4950;ENST00000602326.5_585_5357;ENST00000400422.6_582_5444	ENST00000634879.1_571_5322	1548	1560	yes	no	3	0.00011516	75.683	By MS/MS						3	0.816	NA	1	1	1	NA	NA	3	NA	NA	NA	NA	NA	1948100	1948100	0	0	0	0	0			116110	2077	125357	2314767;2314768;2314769	1604498	1604498		1	ENST00000634879.1_571_5322;ENST00000264211.12_196_4950;ENST00000602326.5_585_5357;ENST00000400422.6_582_5444	ENSG00000075151.20;ENSG00000075151.20;ENSG00000075151.20;ENSG00000075151.20	N_truncation;ORF_annotated;ORF_annotated;ORF_annotated
WESVETK	AETNIDQDINNLKEKWESVETKLNERKTKL	DINNLKEKWESVETKLNERKTKLEEALNLA	K	W	E	T	K	L	0	0	0	0	0	0	2	0	0	0	0	1	0	0	0	1	1	1	0	1	0	0	7	0	877.41815	ENST00000421834.6_521_17011;ENST00000312431.10_160_16737;ENST00000312431.10_127_16737;ENST00000244364.10_209_15721	ENST00000421834.6_521_17011	4490	4496	yes	no	2	0.12049	49.358						By MS/MS	3	0	NA	NA	1	NA	NA	NA	NA	NA	NA	NA	NA	1	3648900	0	0	0	0	0	3648900			116111	4038	125358	2314770	1604499	1604499		1	ENST00000421834.6_521_17011;ENST00000312431.10_160_16737;ENST00000312431.10_127_16737;ENST00000244364.10_209_15721	ENSG00000151914.19;ENSG00000151914.19;ENSG00000151914.19;ENSG00000151914.19	ORF_annotated;N_truncation;ORF_annotated;ORF_annotated
WETFCTSSLGETNK	VQQLIKDLPDEVRERWETFCTSSLGETNKR	RWETFCTSSLGETNKRNTVDLMQQMTSNFI	R	W	E	N	K	R	0	0	1	0	1	0	2	1	0	0	1	1	0	1	0	2	3	1	0	0	0	0	14	0	1658.7246	ENST00000527403.6_153_2666;ENST00000524845.5_237_2768;ENST00000524904.5_231_2831;ENST00000393800.6_255_2873	ENST00000527403.6_153_2666	496	509	yes	no	2	1.0064e-10	154.66	By matching	By matching	By MS/MS	By MS/MS	By matching	By MS/MS	2.46	0.634	NA	8	4	1	NA	NA	2	2	2	2	1	4	22867000	1868200	2548900	5157500	3043500	281130	9968200			116112	8047	125359	2314771;2314772;2314773;2314774;2314775;2314776;2314777;2314778;2314779;2314780;2314781;2314782;2314783	1604500;1604501;1604502;1604503;1604504;1604505	1604505		5	ENST00000527403.6_153_2666;ENST00000524845.5_237_2768;ENST00000524904.5_231_2831;ENST00000393800.6_255_2873	ENSG00000110075.14;ENSG00000110075.14;ENSG00000110075.14;ENSG00000110075.14	ORF_annotated;ORF_annotated;ORF_annotated;ORF_annotated
WETMDVR	VAAMQARHAHVPQLRWETMDVRKLDFPSAS	HAHVPQLRWETMDVRKLDFPSASFDVVLEK	R	W	E	V	R	K	0	1	0	1	0	0	1	0	0	0	0	0	1	0	0	0	1	1	0	1	0	0	7	0	935.4171	ENST00000324557.8_46_810	ENST00000324557.8_46_810	109	115	yes	yes	2	0.081895	56.122	By MS/MS	By matching			By matching	By matching	2.75	0.433	NA	1	3	NA	NA	NA	1	1	NA	NA	1	1	6447300	4259200	1275200	0	0	164490	748320			116113	4588	125360	2314784;2314785;2314786;2314787	1604506	1604506		1	ENST00000324557.8_46_810	ENSG00000145194.17	ORF_annotated
WETPYMHALAAAASSK	ADTHLRILGKPVMERWETPYMHALAAAASS	ETPYMHALAAAASSKGGRVLEVGFGMAIAA	R	W	E	S	K	G	5	0	0	0	0	0	1	0	1	0	1	1	1	0	1	2	1	1	1	0	0	0	16	0	1732.8243	ENST00000252288.6_68_775;ENST00000447102.7_95_901	ENST00000252288.6_68_775	45	60	yes	no	2;3	1.4063e-07	125.53	By MS/MS	By MS/MS	By MS/MS	By MS/MS	By MS/MS	By MS/MS	3.02	0.649	NA	8	29	7	1	NA	7	9	7	11	6	5	206230000	52863000	37161000	43371000	33341000	12331000	27163000			116114	1242	125361;125362	2314788;2314789;2314790;2314791;2314792;2314793;2314794;2314795;2314796;2314797;2314798;2314799;2314800;2314801;2314802;2314803;2314804;2314805;2314806;2314807;2314808;2314809;2314810;2314811;2314812;2314813;2314814;2314815;2314816;2314817;2314818;2314819;2314820;2314821;2314822;2314823;2314824;2314825;2314826;2314827;2314828;2314829;2314830;2314831;2314832	1604507;1604508;1604509;1604510;1604511;1604512;1604513;1604514;1604515;1604516;1604517;1604518;1604519;1604520;1604521;1604522;1604523;1604524;1604525;1604526;1604527;1604528;1604529;1604530;1604531;1604532;1604533;1604534;1604535;1604536;1604537;1604538;1604539;1604540;1604541	1604529	1308	35	ENST00000252288.6_68_775;ENST00000447102.7_95_901	ENSG00000130005.11;ENSG00000130005.11	ORF_annotated;ORF_annotated
WETSFNHK	NAVVIMVNYIFFKAKWETSFNHKGTQEQDF	YIFFKAKWETSFNHKGTQEQDFYVTSETVV	K	W	E	H	K	G	0	0	1	0	0	0	1	0	1	0	0	1	0	1	0	1	1	1	0	0	0	0	8	0	1047.4774	ENST00000329597.11_236_1453	ENST00000329597.11_236_1453	209	216	yes	yes	3	0.063953	58.426			By MS/MS				3	0	NA	NA	1	NA	NA	NA	NA	NA	1	NA	NA	NA	923680	0	0	923680	0	0	0			116115	4785	125363	2314833	1604542	1604542		0	ENST00000329597.11_236_1453	ENSG00000188488.13	ORF_annotated
WETSFNLK	TQVMVMVNYIFFKAKWETSFNLKSTHEQDF	YIFFKAKWETSFNLKSTHEQDFYVTPETVV	K	W	E	L	K	S	0	0	1	0	0	0	1	0	0	0	1	1	0	1	0	1	1	1	0	0	0	0	8	0	1023.5025	CON__Q9N2I2	CON__Q9N2I2	205	212	yes	yes	2	0.0074651	79.451	By matching			By MS/MS	By MS/MS	By matching	2.6	0.663	NA	5	4	1	NA	NA	2	NA	NA	3	3	2	19541000	8638000	0	0	8607000	1870000	426020		+	116116	125	125364	2314834;2314835;2314836;2314837;2314838;2314839;2314840;2314841;2314842;2314843	1604543;1604544;1604545;1604546	1604546		4	CON__Q9N2I2	NA	NA
WEVADLQPQLK	MEFLLNVTTAPEFRRWEVADLQPQLKIDKA	EFRRWEVADLQPQLKIDKAVAFQNPQTHVI	R	W	E	L	K	I	1	0	0	1	0	2	1	0	0	0	2	1	0	0	1	0	0	1	0	1	0	0	11	0	1325.698	ENST00000268379.8_765_2123;ENST00000563711.5_580_1305	ENST00000268379.8_765_2123	149	159	yes	no	2;3	2.1816e-05	123.35	By MS/MS	By MS/MS	By MS/MS	By MS/MS	By MS/MS	By MS/MS	2.15	1.31	16	4	7	4	2	NA	6	5	8	5	2	7	726830000	164900000	43144000	127710000	100980000	49097000	240990000			116117	2379	125365	2314844;2314845;2314846;2314847;2314848;2314849;2314850;2314851;2314852;2314853;2314854;2314855;2314856;2314857;2314858;2314859;2314860;2314861;2314862;2314863;2314864;2314865;2314866;2314867;2314868;2314869;2314870;2314871;2314872;2314873;2314874;2314875;2314876	1604547;1604548;1604549;1604550;1604551;1604552;1604553;1604554;1604555;1604556;1604557;1604558;1604559;1604560;1604561;1604562;1604563;1604564;1604565;1604566	1604547		19	ENST00000268379.8_765_2123;ENST00000563711.5_580_1305	ENSG00000140740.10;ENSG00000140740.10	ORF_annotated;novel
WEVCLTMSEK	TGNSLKVIHEQVNHRWEVCLTMSEKGFQQI	QVNHRWEVCLTMSEKGFQQISFVNSIATSK	R	W	E	E	K	G	0	0	0	0	1	0	2	0	0	0	1	1	1	0	0	1	1	1	0	1	0	0	10	0	1281.5733	ENST00000423485.5_160_4752	ENST00000423485.5_160_4752	297	306	yes	yes	2	0.00014185	110.88	By MS/MS	By matching		By MS/MS	By MS/MS	By MS/MS	3.38	0.844	NA	3	9	7	2	NA	2	1	NA	7	8	3	35102000	7481300	186110	0	14290000	12164000	980120			116118	8594	125366;125367	2314877;2314878;2314879;2314880;2314881;2314882;2314883;2314884;2314885;2314886;2314887;2314888;2314889;2314890;2314891;2314892;2314893;2314894;2314895;2314896;2314897	1604567;1604568;1604569;1604570;1604571;1604572;1604573;1604574;1604575;1604576;1604577;1604578;1604579	1604569	8289	11	ENST00000423485.5_160_4752	ENSG00000131747.14	ORF_annotated
WEVEEMK	KKDDTDDEIAKYDGKWEVEEMKESKLPGDK	EIAKYDGKWEVEEMKESKLPGDKGLVLMSR	K	W	E	M	K	E	0	0	0	0	0	0	3	0	0	0	0	1	1	0	0	0	0	1	0	1	0	0	7	0	949.42152	ENST00000504734.5_191_1966;ENST00000504734.5_86_1966	ENST00000504734.5_191_1966	104	110	yes	no	2	0.0088205	114.43	By MS/MS	By MS/MS	By MS/MS	By MS/MS	By MS/MS	By MS/MS	4.49	1.08	NA	7	16	29	52	19	28	23	26	14	15	17	2929800000	572450000	457840000	324380000	108900000	198040000	1268200000			116119	9161	125368;125369	2314898;2314899;2314900;2314901;2314902;2314903;2314904;2314905;2314906;2314907;2314908;2314909;2314910;2314911;2314912;2314913;2314914;2314915;2314916;2314917;2314918;2314919;2314920;2314921;2314922;2314923;2314924;2314925;2314926;2314927;2314928;2314929;2314930;2314931;2314932;2314933;2314934;2314935;2314936;2314937;2314938;2314939;2314940;2314941;2314942;2314943;2314944;2314945;2314946;2314947;2314948;2314949;2314950;2314951;2314952;2314953;2314954;2314955;2314956;2314957;2314958;2314959;2314960;2314961;2314962;2314963;2314964;2314965;2314966;2314967;2314968;2314969;2314970;2314971;2314972;2314973;2314974;2314975;2314976;2314977;2314978;2314979;2314980;2314981;2314982;2314983;2314984;2314985;2314986;2314987;2314988;2314989;2314990;2314991;2314992;2314993;2314994;2314995;2314996;2314997;2314998;2314999;2315000;2315001;2315002;2315003;2315004;2315005;2315006;2315007;2315008;2315009;2315010;2315011;2315012;2315013;2315014;2315015;2315016;2315017;2315018;2315019;2315020	1604580;1604581;1604582;1604583;1604584;1604585;1604586;1604587;1604588;1604589;1604590;1604591;1604592;1604593;1604594;1604595;1604596;1604597;1604598;1604599;1604600;1604601;1604602;1604603;1604604;1604605;1604606;1604607;1604608;1604609;1604610;1604611;1604612;1604613;1604614;1604615;1604616;1604617;1604618;1604619;1604620;1604621;1604622;1604623;1604624;1604625;1604626;1604627;1604628;1604629;1604630;1604631;1604632;1604633;1604634;1604635;1604636;1604637;1604638;1604639;1604640;1604641;1604642;1604643;1604644;1604645;1604646;1604647;1604648;1604649;1604650;1604651;1604652;1604653;1604654;1604655;1604656;1604657;1604658;1604659	1604621	8662	80	ENST00000504734.5_191_1966;ENST00000504734.5_86_1966	ENSG00000127022.14;ENSG00000127022.14	ORF_annotated;N_extension
WEVEEMKESK	KKDDTDDEIAKYDGKWEVEEMKESKLPGDK	KYDGKWEVEEMKESKLPGDKGLVLMSRAKH	K	W	E	S	K	L	0	0	0	0	0	0	4	0	0	0	0	2	1	0	0	1	0	1	0	1	0	0	10	1	1293.5911	ENST00000504734.5_191_1966;ENST00000504734.5_86_1966	ENST00000504734.5_191_1966	104	113	yes	no	2;3	3.952e-05	144.77	By MS/MS	By MS/MS	By MS/MS	By MS/MS	By MS/MS	By MS/MS	3.73	1.1	NA	10	26	20	17	4	24	18	5	9	17	4	652640000	405750000	105970000	3466200	49328000	77831000	10295000			116120	9161	125370;125371	2315021;2315022;2315023;2315024;2315025;2315026;2315027;2315028;2315029;2315030;2315031;2315032;2315033;2315034;2315035;2315036;2315037;2315038;2315039;2315040;2315041;2315042;2315043;2315044;2315045;2315046;2315047;2315048;2315049;2315050;2315051;2315052;2315053;2315054;2315055;2315056;2315057;2315058;2315059;2315060;2315061;2315062;2315063;2315064;2315065;2315066;2315067;2315068;2315069;2315070;2315071;2315072;2315073;2315074;2315075;2315076;2315077;2315078;2315079;2315080;2315081;2315082;2315083;2315084;2315085;2315086;2315087;2315088;2315089;2315090;2315091;2315092;2315093;2315094;2315095;2315096;2315097	1604660;1604661;1604662;1604663;1604664;1604665;1604666;1604667;1604668;1604669;1604670;1604671;1604672;1604673;1604674;1604675;1604676;1604677;1604678;1604679;1604680;1604681;1604682;1604683;1604684;1604685;1604686;1604687;1604688;1604689;1604690;1604691;1604692;1604693;1604694;1604695;1604696;1604697;1604698;1604699;1604700;1604701;1604702;1604703;1604704;1604705;1604706;1604707	1604705	8662	48	ENST00000504734.5_191_1966;ENST00000504734.5_86_1966	ENSG00000127022.14;ENSG00000127022.14	ORF_annotated;N_extension
WEVIANYMNIHSSSGVK	LIKAVNLFPAGTNSRWEVIANYMNIHSSSG	VIANYMNIHSSSGVKRTAKDVIGKAKSLQK	R	W	E	V	K	R	1	0	2	0	0	0	1	1	1	2	0	1	1	0	0	3	0	1	1	2	0	0	17	0	1933.9356	ENST00000379263.7_252_2114	ENST00000379263.7_252_2114	477	493	yes	yes	3	4.4732e-19	120.29		By MS/MS	By matching	By MS/MS	By MS/MS	By MS/MS	3	0	NA	NA	10	NA	NA	NA	NA	2	2	2	2	2	17245000	0	7913100	3034700	1291200	623710	4382700			116121	7650	125372	2315098;2315099;2315100;2315101;2315102;2315103;2315104;2315105;2315106;2315107	1604708;1604709;1604710;1604711;1604712	1604712		5	ENST00000379263.7_252_2114	ENSG00000105821.14	ORF_annotated
WEVIDVVR	RKFGVPEEEIKKLSRWEVIDVVRTMSTEQA	EIKKLSRWEVIDVVRTMSTEQARSGEGPMS	R	W	E	V	R	T	0	1	0	1	0	0	1	0	0	1	0	0	0	0	0	0	0	1	0	3	0	0	8	0	1014.5498	ENST00000373790.8_52_5667;ENST00000276072.7_71_5689;ENST00000276072.7_11_5689	ENST00000373790.8_52_5667	1023	1030	yes	no	2	0.04066	51.854	By matching		By matching	By MS/MS	By matching		1	0	4	NA	NA	NA	NA	NA	1	NA	1	1	1	NA	6188300	1468100	0	526530	2983500	1210200	0			116122	2609	125373	2315108;2315109;2315110;2315111	1604713	1604713		1	ENST00000373790.8_52_5667;ENST00000276072.7_71_5689;ENST00000276072.7_11_5689	ENSG00000147133.15;ENSG00000147133.15;ENSG00000147133.15	ORF_annotated;N_truncation;ORF_annotated
WEVLIGSSHILTPTR	EMRAAYEVTRATEGKWEVLIGSSHILTPTR	WEVLIGSSHILTPTRFLDDLKALDKKLEDI	K	W	E	T	R	F	0	1	0	0	0	0	1	1	1	2	2	0	0	0	1	2	2	1	0	1	0	0	15	0	1707.9308	ENST00000221283.9_32_1810	ENST00000221283.9_32_1810	561	575	yes	yes	3	1.3951e-13	118.33	By matching	By matching	By MS/MS	By MS/MS	By MS/MS	By matching	2.22	1.13	6	5	5	1	1	NA	1	1	2	5	6	3	23679000	413810	739000	4711100	7427400	3619100	6769000			116123	546	125374	2315112;2315113;2315114;2315115;2315116;2315117;2315118;2315119;2315120;2315121;2315122;2315123;2315124;2315125;2315126;2315127;2315128;2315129	1604714;1604715;1604716;1604717;1604718;1604719;1604720;1604721;1604722	1604721		9	ENST00000221283.9_32_1810	ENSG00000076944.15	ORF_annotated
WEVLIGSTHILTPQK	NEMRCAYEVTQANGKWEVLIGSTHILTPQK	WEVLIGSTHILTPQKLLDTLKKLNKTDEEI	K	W	E	Q	K	L	0	0	0	0	0	1	1	1	1	2	2	1	0	0	1	1	2	1	0	1	0	0	15	0	1720.9512	ENST00000373299.4_164_1903;ENST00000373299.4_122_1903	ENST00000373299.4_164_1903	549	563	yes	no	3	1.4061e-05	75.911		By MS/MS	By MS/MS	By MS/MS		By matching	1.89	1.1	5	1	2	1	NA	NA	NA	1	2	5	NA	1	35868000	0	9880100	6410000	15422000	0	4155900			116124	7163	125375	2315130;2315131;2315132;2315133;2315134;2315135;2315136;2315137;2315138	1604723;1604724;1604725;1604726;1604727	1604723		4	ENST00000373299.4_164_1903;ENST00000373299.4_122_1903	ENSG00000136854.18;ENSG00000136854.18	N_truncation;ORF_annotated
WEVLIIGPPDTLYEGGVFK	EGFSAGLIDDNDLYRWEVLIIGPPDTLYEG	IIGPPDTLYEGGVFKAHLTFPKDYPLRPPK	R	W	E	F	K	A	0	0	0	1	0	0	2	3	0	2	2	1	0	1	2	0	1	1	1	2	0	0	19	0	2132.1194	ENST00000396981.6_167_676	ENST00000396981.6_167_676	38	56	yes	yes	2;3	5.8976e-10	136.99	By MS/MS	By MS/MS	By MS/MS	By MS/MS	By MS/MS	By MS/MS	5.9	0.3	NA	NA	NA	NA	2	18	6	3	2	3	3	3	99323000	13040000	10841000	321990	10903000	58216000	6001300			116125	8198	125376	2315139;2315140;2315141;2315142;2315143;2315144;2315145;2315146;2315147;2315148;2315149;2315150;2315151;2315152;2315153;2315154;2315155;2315156;2315157;2315158	1604728;1604729;1604730;1604731;1604732;1604733;1604734;1604735;1604736;1604737;1604738;1604739	1604739		12	ENST00000396981.6_167_676	ENSG00000132388.12	ORF_annotated
WEVPLPK	LSNMIKQKRKEKAGKWEVPLPKVRAQGETE	KRKEKAGKWEVPLPKVRAQGETEVLKVIRT	K	W	E	P	K	V	0	0	0	0	0	0	1	0	0	0	1	1	0	0	2	0	0	1	0	1	0	0	7	0	867.48544	ENST00000610426.4_370_1149;ENST00000610426.4_493_1149	ENST00000610426.4_370_1149	117	123	yes	no	2	0.024646	78.616	By MS/MS	By MS/MS	By MS/MS	By MS/MS	By MS/MS	By matching	2.25	1.05	7	8	5	4	NA	NA	5	5	4	1	3	6	81144000	20727000	15239000	12232000	3251200	19504000	10191000			116126	9705	125377	2315159;2315160;2315161;2315162;2315163;2315164;2315165;2315166;2315167;2315168;2315169;2315170;2315171;2315172;2315173;2315174;2315175;2315176;2315177;2315178;2315179;2315180;2315181;2315182	1604740;1604741;1604742;1604743;1604744;1604745;1604746;1604747;1604748;1604749;1604750	1604742		11	ENST00000610426.4_370_1149;ENST00000610426.4_493_1149	ENSG00000164346.9;ENSG00000164346.9	ORF_annotated;N_truncation
WEVVEPLK	IALQQVSMFFRSEPKWEVVEPLKDIGWRIR	FFRSEPKWEVVEPLKDIGWRIRKKYFLMKI	K	W	E	L	K	D	0	0	0	0	0	0	2	0	0	0	1	1	0	0	1	0	0	1	0	2	0	0	8	0	998.54368	ENST00000383716.7_100_1644;ENST00000356151.6_119_1843;ENST00000356151.6_110_1843	ENST00000383716.7_100_1644	146	153	yes	no	2	0.028366	77.282	By MS/MS	By matching	By matching	By MS/MS	By matching	By MS/MS	1.92	0.862	4	6	1	1	NA	NA	2	1	1	2	2	4	27120000	3409000	246330	888640	8107500	2980400	11488000			116127	5895	125378	2315183;2315184;2315185;2315186;2315187;2315188;2315189;2315190;2315191;2315192;2315193;2315194	1604751;1604752;1604753;1604754;1604755	1604752		3	ENST00000383716.7_100_1644;ENST00000356151.6_119_1843;ENST00000356151.6_110_1843	ENSG00000168297.15;ENSG00000168297.15;ENSG00000168297.15	ORF_annotated;N_truncation;ORF_annotated
WEVVEPLKDIGWR	IALQQVSMFFRSEPKWEVVEPLKDIGWRIR	PKWEVVEPLKDIGWRIRKKYFLMKIKNQPK	K	W	E	W	R	I	0	1	0	1	0	0	2	1	0	1	1	1	0	0	1	0	0	2	0	2	0	0	13	1	1625.8566	ENST00000383716.7_100_1644;ENST00000356151.6_119_1843;ENST00000356151.6_110_1843	ENST00000383716.7_100_1644	146	158	yes	no	3	2.6717e-06	110.38	By MS/MS	By MS/MS		By MS/MS	By MS/MS		4.36	1.07	NA	1	1	3	5	1	6	1	NA	2	2	NA	44295000	13197000	385700	0	28193000	2519600	0			116128	5895	125379	2315195;2315196;2315197;2315198;2315199;2315200;2315201;2315202;2315203;2315204;2315205	1604756;1604757;1604758;1604759;1604760;1604761;1604762;1604763;1604764;1604765	1604757		9	ENST00000383716.7_100_1644;ENST00000356151.6_119_1843;ENST00000356151.6_110_1843	ENSG00000168297.15;ENSG00000168297.15;ENSG00000168297.15	ORF_annotated;N_truncation;ORF_annotated
WEWLVNQHR	LQSKYIGTGHADTTKWEWLVNQHRDSYCSY	HADTTKWEWLVNQHRDSYCSYMGHFDLLNY	K	W	E	H	R	D	0	1	1	0	0	1	1	0	1	0	1	0	0	0	0	0	0	2	0	1	0	0	9	0	1266.6258	ENST00000367569.3_77_334	ENST00000367569.3_77_334	29	37	yes	yes	2;3	1.572e-05	180.18	By MS/MS	By MS/MS	By MS/MS	By MS/MS	By matching	By MS/MS	2.82	0.643	NA	14	25	6	NA	NA	4	9	11	8	3	10	406540000	21769000	52075000	78261000	39650000	894920	213890000			116129	6544	125380	2315206;2315207;2315208;2315209;2315210;2315211;2315212;2315213;2315214;2315215;2315216;2315217;2315218;2315219;2315220;2315221;2315222;2315223;2315224;2315225;2315226;2315227;2315228;2315229;2315230;2315231;2315232;2315233;2315234;2315235;2315236;2315237;2315238;2315239;2315240;2315241;2315242;2315243;2315244;2315245;2315246;2315247;2315248;2315249;2315250	1604766;1604767;1604768;1604769;1604770;1604771;1604772;1604773;1604774;1604775;1604776;1604777;1604778;1604779;1604780;1604781;1604782;1604783;1604784;1604785;1604786;1604787;1604788;1604789;1604790;1604791;1604792;1604793;1604794;1604795;1604796;1604797	1604793		31	ENST00000367569.3_77_334	ENSG00000169976.6	ORF_annotated
WEWPGSPK	DAHRQFRDYCAICLRWEWPGSPKALEKCNL	YCAICLRWEWPGSPKALEKCNLEAAFFEGH	R	W	E	P	K	A	0	0	0	0	0	0	1	1	0	0	0	1	0	0	2	1	0	2	0	0	0	0	8	0	985.46577	ENST00000369248.8_336_2630	ENST00000369248.8_336_2630	612	619	yes	yes	2	0.0042566	113.89	By matching	By MS/MS	By MS/MS	By MS/MS	By matching	By matching	2.62	0.484	NA	6	10	NA	NA	NA	1	2	1	6	3	3	27561000	847500	1493100	501160	20137000	822900	3759400			116130	6713	125381	2315251;2315252;2315253;2315254;2315255;2315256;2315257;2315258;2315259;2315260;2315261;2315262;2315263;2315264;2315265;2315266	1604798;1604799;1604800;1604801;1604802;1604803	1604803		5	ENST00000369248.8_336_2630	ENSG00000151553.14	ORF_annotated
WEWPNPVLLK	IASTLVHKFFLVFSKWEWPNPVLLKQPEEC	LVFSKWEWPNPVLLKQPEECNLNLPVWDPR	K	W	E	L	K	Q	0	0	1	0	0	0	1	0	0	0	2	1	0	0	2	0	0	2	0	1	0	0	10	0	1280.6917	ENST00000216277.12_221_2455;ENST00000392990.6_36_2207;ENST00000238714.7_259_2457;ENST00000238714.7_250_2457;ENST00000496283.5_683_1972	ENST00000216277.12_221_2455	279	288	no	no	2	0.0058617	66.351		By MS/MS	By MS/MS			By MS/MS	3.2	0.748	NA	1	2	2	NA	NA	NA	1	1	NA	NA	3	6244300	0	1123700	149160	0	0	4971500			116131	401;925	125382	2315267;2315268;2315269;2315270;2315271	1604804;1604805;1604806	1604804		3	ENST00000216277.12_221_2455;ENST00000392990.6_36_2207;ENST00000238714.7_259_2457;ENST00000238714.7_250_2457;ENST00000496283.5_683_1972	ENSG00000090060.17;ENSG00000090060.17;ENSG00000115421.12;ENSG00000115421.12;ENSG00000115421.12	ORF_annotated;ORF_annotated;N_truncation;ORF_annotated;novel
WEYCNSLDMVK	RQLMTYWLQELQQKRWEYCNSLDMVKWDSR	QQKRWEYCNSLDMVKWDSRTSPTPGDFPKG	R	W	E	V	K	W	0	0	1	1	1	0	1	0	0	0	1	1	1	0	0	1	0	1	1	1	0	0	11	0	1443.6163	ENST00000300584.7_1_2889;ENST00000409931.7_73_2814	ENST00000300584.7_1_2889	139	149	no	no	2	0.00081943	96.143	By MS/MS		By matching	By MS/MS	By matching	By MS/MS	3.8	0.4	NA	NA	2	8	NA	NA	4	NA	1	2	2	1	14935000	10635000	0	102250	2422600	241380	1533200			116132	3418	125383	2315272;2315273;2315274;2315275;2315276;2315277;2315278;2315279;2315280;2315281	1604807;1604808;1604809	1604808		3	ENST00000300584.7_1_2889;ENST00000409931.7_73_2814	ENSG00000167202.11;ENSG00000167202.11	ORF_annotated;ORF_annotated
WEYCTIPSCESSPLSTER	GEKAPWCYTTNSEVRWEYCTIPSCESSPLS	CTIPSCESSPLSTERMDVPVPPEQTPVPQD	R	W	E	E	R	M	0	1	0	0	2	0	3	0	0	1	1	0	0	0	2	4	2	1	1	0	0	0	18	0	2200.9405	CON__P06868	CON__P06868	351	368	yes	yes	2;3	6.1908e-27	208.27				By MS/MS	By matching		3.72	1.33	1	3	3	5	5	1	NA	NA	NA	17	1	NA	103870000	0	0	0	102700000	1172300	0		+	116133	44	125384	2315282;2315283;2315284;2315285;2315286;2315287;2315288;2315289;2315290;2315291;2315292;2315293;2315294;2315295;2315296;2315297;2315298;2315299	1604810;1604811;1604812;1604813;1604814;1604815;1604816;1604817;1604818;1604819;1604820;1604821;1604822;1604823;1604824	1604820		15	CON__P06868	NA	NA
WEYDESYCDAVK	RHPWGRTYREGKLARWEYDESYCDAVKKTS	LARWEYDESYCDAVKKTSPYDSGPRLLDII	R	W	E	V	K	K	1	0	0	2	1	0	2	0	0	0	0	1	0	0	0	1	0	1	2	1	0	0	12	0	1563.6188	ENST00000263733.4_337_1563	ENST00000263733.4_337_1563	250	261	yes	yes	2	4.0329e-05	97.456				By MS/MS			6	0	NA	NA	NA	NA	NA	1	NA	NA	NA	1	NA	NA	3192500	0	0	0	3192500	0	0			116134	2006	125385	2315300	1604825	1604825		1	ENST00000263733.4_337_1563	ENSG00000116199.11	ORF_annotated
WEYDESYCDAVKK	RHPWGRTYREGKLARWEYDESYCDAVKKTS	ARWEYDESYCDAVKKTSPYDSGPRLLDIID	R	W	E	K	K	T	1	0	0	2	1	0	2	0	0	0	0	2	0	0	0	1	0	1	2	1	0	0	13	1	1691.7137	ENST00000263733.4_337_1563	ENST00000263733.4_337_1563	250	262	yes	yes	3	2.0865e-07	104.98	By matching	By matching		By MS/MS			6	0	NA	NA	NA	NA	NA	3	1	1	NA	1	NA	NA	2608900	125580	254630	0	2228700	0	0			116135	2006	125386	2315301;2315302;2315303	1604826	1604826		1	ENST00000263733.4_337_1563	ENSG00000116199.11	ORF_annotated
WEYENELSK	IERLKAEFQEEAKRRWEYENELSKVRNNYD	EEAKRRWEYENELSKVRNNYDEEIISLKNQ	R	W	E	S	K	V	0	0	1	0	0	0	3	0	0	0	1	1	0	0	0	1	0	1	1	0	0	0	9	0	1196.535	ENST00000379802.7_342_8954;ENST00000379802.7_1392_8954	ENST00000379802.7_342_8954	1342	1350	yes	no	2;3	0.00012543	130.56	By MS/MS	By MS/MS	By MS/MS		By matching	By matching	5.46	0.499	NA	NA	NA	NA	7	6	4	4	3	NA	1	1	117780000	31535000	79973000	5509600	0	141320	622040			116136	7695	125387	2315304;2315305;2315306;2315307;2315308;2315309;2315310;2315311;2315312;2315313;2315314;2315315;2315316	1604827;1604828;1604829;1604830;1604831;1604832;1604833;1604834;1604835;1604836;1604837	1604830		11	ENST00000379802.7_342_8954;ENST00000379802.7_1392_8954	ENSG00000096696.13;ENSG00000096696.13	ORF_annotated;N_truncation
WEYGSVLPNALR	VAYLYDRLLRIRALRWEYGSVLPNALRFHM	ALRWEYGSVLPNALRFHMAAEEMEWFNNYK	R	W	E	L	R	F	1	1	1	0	0	0	1	1	0	0	2	0	0	0	1	1	0	1	1	1	0	0	12	0	1403.7197	ENST00000262460.4_95_682;ENST00000262460.4_200_682	ENST00000262460.4_95_682	92	103	yes	no	2	4.5811e-06	117.31		By matching	By matching	By MS/MS		By matching	2.33	0.471	NA	6	3	NA	NA	NA	NA	1	1	4	NA	3	12449000	0	533090	258510	8554600	0	3103200			116137	1852	125388	2315317;2315318;2315319;2315320;2315321;2315322;2315323;2315324;2315325	1604838;1604839;1604840;1604841	1604840		3	ENST00000262460.4_95_682;ENST00000262460.4_200_682	ENSG00000101003.9;ENSG00000101003.9	ORF_annotated;N_truncation
WEYMHSPSENSK	SRIESILMSLPLTARWEYMHSPSENSKEAE	TARWEYMHSPSENSKEAEILEVLRHPRDWV	R	W	E	S	K	E	0	0	1	0	0	0	2	0	1	0	0	1	1	0	1	3	0	1	1	0	0	0	12	0	1493.6245	ENST00000264193.2_220_1581	ENST00000264193.2_220_1581	427	438	yes	yes	2;3	4.8627e-15	206.49	By MS/MS	By MS/MS	By MS/MS	By MS/MS	By MS/MS	By MS/MS	3.3	1.12	NA	13	18	14	1	4	12	5	9	8	4	12	572460000	201080000	22421000	70347000	21243000	47410000	209960000			116138	2074	125389;125390	2315326;2315327;2315328;2315329;2315330;2315331;2315332;2315333;2315334;2315335;2315336;2315337;2315338;2315339;2315340;2315341;2315342;2315343;2315344;2315345;2315346;2315347;2315348;2315349;2315350;2315351;2315352;2315353;2315354;2315355;2315356;2315357;2315358;2315359;2315360;2315361;2315362;2315363;2315364;2315365;2315366;2315367;2315368;2315369;2315370;2315371;2315372;2315373;2315374;2315375	1604842;1604843;1604844;1604845;1604846;1604847;1604848;1604849;1604850;1604851;1604852;1604853;1604854;1604855;1604856;1604857;1604858;1604859;1604860;1604861;1604862;1604863;1604864;1604865;1604866;1604867;1604868;1604869;1604870;1604871;1604872;1604873;1604874;1604875	1604869	2115	34	ENST00000264193.2_220_1581	ENSG00000080819.6	ORF_annotated
WEYVPLGPFLGK	GMVLMNDWSARDIQKWEYVPLGPFLGKSFG	IQKWEYVPLGPFLGKSFGTTVSPWVVPMDA	K	W	E	G	K	S	0	0	0	0	0	0	1	2	0	0	2	1	0	1	2	0	0	1	1	1	0	0	12	0	1404.7442	ENST00000261755.9_288_1334;ENST00000261755.9_78_1334	ENST00000261755.9_78_1334	242	253	no	no	2;3	6.551e-05	90.629	By MS/MS	By MS/MS	By MS/MS	By MS/MS	By MS/MS	By MS/MS	3.23	1.01	2	12	20	17	6	NA	10	3	10	13	11	10	228490000	31043000	2342600	21090000	27429000	38483000	108100000			116139	1742;1741	125391	2315376;2315377;2315378;2315379;2315380;2315381;2315382;2315383;2315384;2315385;2315386;2315387;2315388;2315389;2315390;2315391;2315392;2315393;2315394;2315395;2315396;2315397;2315398;2315399;2315400;2315401;2315402;2315403;2315404;2315405;2315406;2315407;2315408;2315409;2315410;2315411;2315412;2315413;2315414;2315415;2315416;2315417;2315418;2315419;2315420;2315421;2315422;2315423;2315424;2315425;2315426;2315427;2315428;2315429;2315430;2315431;2315432	1604876;1604877;1604878;1604879;1604880;1604881;1604882;1604883;1604884;1604885;1604886;1604887;1604888;1604889;1604890;1604891;1604892;1604893;1604894;1604895;1604896;1604897;1604898;1604899;1604900;1604901;1604902;1604903;1604904;1604905;1604906;1604907;1604908;1604909;1604910;1604911;1604912;1604913;1604914;1604915;1604916	1604915		38	ENST00000261755.9_288_1334;ENST00000261755.9_78_1334	ENSG00000103876.11;ENSG00000103876.11	N_truncation;ORF_annotated
WEYYDSVYTER	SGVFKCGIAVAPVSRWEYYDSVYTERYMGL	PVSRWEYYDSVYTERYMGLPTPEDNLDHYR	R	W	E	E	R	Y	0	1	0	1	0	0	2	0	0	0	0	0	0	0	0	1	1	1	3	1	0	0	11	0	1509.6412	ENST00000360534.7_562_2859	ENST00000360534.7_562_2859	659	669	yes	yes	2	1.4254e-09	163.94			By MS/MS				6	0	NA	NA	NA	NA	NA	1	NA	NA	1	NA	NA	NA	3713200	0	0	3713200	0	0	0			116140	6245	125392	2315433	1604917	1604917		1	ENST00000360534.7_562_2859	ENSG00000197635.9	ORF_annotated
WFATTDWIAIYQR	FGNLKNGVNDIKNHKWFATTDWIAIYQRKV	HKWFATTDWIAIYQRKVEAPFIPKFKGPGD	K	W	F	Q	R	K	2	1	0	1	0	1	0	0	0	2	0	0	0	1	0	0	2	2	1	0	0	0	13	0	1669.8253	ENST00000308677.8_198_1250;ENST00000589994.5_34_1062;ENST00000370685.7_278_1285;ENST00000370689.6_265_1317	ENST00000308677.8_198_1250	297	309	no	no	2	7.233e-07	120.68		By MS/MS		By MS/MS		By matching	6	0	NA	NA	NA	NA	NA	4	NA	1	NA	2	NA	1	4127200	0	1213200	0	2664900	0	249040			116141	3837;6867	125393	2315434;2315435;2315436;2315437	1604918;1604919	1604919		1	ENST00000308677.8_198_1250;ENST00000589994.5_34_1062;ENST00000370685.7_278_1285;ENST00000370689.6_265_1317	ENSG00000072062.13;ENSG00000072062.13;ENSG00000142875.19;ENSG00000142875.19	ORF_annotated;ORF_annotated;N_truncation;ORF_annotated
WFCGNVNEQNVLSER	FDWLFEGVEDESFLKWFCGNVNEQNVLSER	WFCGNVNEQNVLSERELEAFSILQKSGKPI	K	W	F	E	R	E	0	1	3	0	1	1	2	1	0	0	1	0	0	1	0	1	0	1	0	2	0	0	15	0	1850.837	ENST00000243706.8_231_2039	ENST00000243706.8_231_2039	42	56	yes	yes	2;3	3.2497e-22	170.4	By MS/MS			By MS/MS			1.8	0.98	3	NA	2	NA	NA	NA	3	NA	NA	2	NA	NA	8323200	4920700	0	0	3402500	0	0			116142	1017	125394	2315438;2315439;2315440;2315441;2315442	1604920;1604921;1604922;1604923	1604923		4	ENST00000243706.8_231_2039	ENSG00000214367.7	ORF_annotated
WFCHIQHYPGIR	DLTVQEKEKYLNVSRWFCHIQHYPGIRQHL	VSRWFCHIQHYPGIRQHLSSVVFIKNRLYT	R	W	F	I	R	Q	0	1	0	0	1	1	0	1	2	2	0	0	0	1	1	0	0	1	1	0	0	0	12	0	1612.7721	ENST00000379715.9_58_579	ENST00000379715.9_58_579	145	156	yes	yes	3;4	2.0993e-06	112.83		By MS/MS	By MS/MS	By MS/MS			2.72	0.448	NA	5	13	NA	NA	NA	NA	7	5	6	NA	NA	100290000	0	46093000	32944000	21257000	0	0			116143	7687	125395	2315443;2315444;2315445;2315446;2315447;2315448;2315449;2315450;2315451;2315452;2315453;2315454;2315455;2315456;2315457;2315458;2315459;2315460	1604924;1604925;1604926;1604927;1604928;1604929;1604930;1604931;1604932;1604933;1604934;1604935;1604936;1604937	1604929		14	ENST00000379715.9_58_579	ENSG00000124802.11	ORF_annotated
WFCHVDDDNYVNAR	KMSVEYDKFIESGRKWFCHVDDDNYVNARS	KWFCHVDDDNYVNARSLLHLLSSFSPSQDV	K	W	F	A	R	S	1	1	2	3	1	0	0	0	1	0	0	0	0	1	0	0	0	1	1	2	0	0	14	0	1809.7529	ENST00000310496.8_9_1001;ENST00000578676.5_105_389	ENST00000310496.8_9_1001	141	154	yes	no	3	3.2763e-05	85.864	By matching	By MS/MS	By MS/MS	By MS/MS	By matching	By matching	4.91	0.287	NA	NA	NA	1	10	NA	1	4	2	2	1	1	5879400	675340	1949500	1699000	435930	708260	411340			116144	3941	125396	2315461;2315462;2315463;2315464;2315465;2315466;2315467;2315468;2315469;2315470;2315471	1604938;1604939;1604940;1604941	1604939		2	ENST00000310496.8_9_1001;ENST00000578676.5_105_389	ENSG00000169733.11;ENSG00000169733.11	ORF_annotated;novel
WFCTGDIGEFHPDGCLQIIDR	EKTAEDYSVDENGQRWFCTGDIGEFHPDGC	IGEFHPDGCLQIIDRKKDLVKLQAGEYVSL	R	W	F	D	R	K	0	1	0	3	2	1	1	3	1	3	1	0	0	2	1	0	1	1	0	0	0	0	21	0	2535.1311	ENST00000340800.6_629_2638;ENST00000340800.6_506_2638	ENST00000340800.6_629_2638	509	529	yes	no	2;3;4	1.6504e-17	142.31	By MS/MS	By MS/MS	By MS/MS	By MS/MS	By MS/MS	By MS/MS	5.93	0.262	NA	NA	NA	NA	2	25	8	4	3	4	5	3	310690000	105870000	92045000	49455000	34882000	17302000	11132000			116145	5314	125397	2315472;2315473;2315474;2315475;2315476;2315477;2315478;2315479;2315480;2315481;2315482;2315483;2315484;2315485;2315486;2315487;2315488;2315489;2315490;2315491;2315492;2315493;2315494;2315495;2315496;2315497;2315498	1604942;1604943;1604944;1604945;1604946;1604947;1604948;1604949;1604950;1604951;1604952;1604953;1604954;1604955;1604956;1604957	1604945		16	ENST00000340800.6_629_2638;ENST00000340800.6_506_2638	ENSG00000068366.19;ENSG00000068366.19	N_truncation;ORF_annotated
WFDFPFTR	EIFGRTMQLNLSRSRWFDFPFTREEALQAD	LNLSRSRWFDFPFTREEALQADKKLNLFIG	R	W	F	T	R	E	0	1	0	1	0	0	0	0	0	0	0	0	0	3	1	0	1	1	0	0	0	0	8	0	1114.5236	ENST00000375254.7_29_15577	ENST00000375254.7_29_15577	2384	2391	yes	yes	2	0.00084512	130.64	By MS/MS	By MS/MS	By MS/MS	By MS/MS	By matching	By MS/MS	4.81	0.768	NA	NA	NA	13	12	7	4	5	7	7	3	6	58222000	3693700	7632600	7348300	8966200	304990	30276000			116146	7356	125398	2315499;2315500;2315501;2315502;2315503;2315504;2315505;2315506;2315507;2315508;2315509;2315510;2315511;2315512;2315513;2315514;2315515;2315516;2315517;2315518;2315519;2315520;2315521;2315522;2315523;2315524;2315525;2315526;2315527;2315528;2315529;2315530	1604958;1604959;1604960;1604961;1604962;1604963;1604964;1604965;1604966;1604967;1604968;1604969;1604970;1604971;1604972;1604973;1604974;1604975;1604976;1604977;1604978	1604975		20	ENST00000375254.7_29_15577	ENSG00000127481.14	ORF_annotated
WFDSEEK	SISATETAQEATLGRWFDSEEKKGAETQMP	AQEATLGRWFDSEEKKGAETQMPSYSLSLG	R	W	F	E	K	K	0	0	0	1	0	0	2	0	0	0	0	1	0	1	0	1	0	1	0	0	0	0	7	0	939.39741	ENST00000262715.9_111_7922;ENST00000262715.9_42_7922;ENST00000555727.5_109_4482	ENST00000262715.9_111_7922	169	175	yes	no	2	0.092742	53.351						By MS/MS	5	0	NA	NA	NA	NA	1	NA	NA	NA	NA	NA	NA	1	1265200	0	0	0	0	0	1265200			116147	1880	125399	2315531	1604979	1604979		1	ENST00000262715.9_111_7922;ENST00000262715.9_42_7922;ENST00000555727.5_109_4482	ENSG00000129566.12;ENSG00000129566.12;ENSG00000129566.12	N_truncation;ORF_annotated;N_truncation
WFEAFVK	LTSASTLCQVEPVGRWFEAFVKRRNRNASA	CQVEPVGRWFEAFVKRRNRNASASFQELED	R	W	F	V	K	R	1	0	0	0	0	0	1	0	0	0	0	1	0	2	0	0	0	1	0	1	0	0	7	0	925.46979	ENST00000379263.7_252_2114	ENST00000379263.7_252_2114	34	40	yes	yes	2	0.016311	90.986	By MS/MS	By MS/MS	By MS/MS	By MS/MS	By MS/MS	By matching	4.5	0.742	NA	NA	1	10	7	2	5	5	2	4	3	1	32831000	10042000	12847000	1144000	4351000	752850	3694400			116148	7650	125400	2315532;2315533;2315534;2315535;2315536;2315537;2315538;2315539;2315540;2315541;2315542;2315543;2315544;2315545;2315546;2315547;2315548;2315549;2315550;2315551	1604980;1604981;1604982;1604983;1604984;1604985;1604986;1604987;1604988;1604989;1604990;1604991	1604986		12	ENST00000379263.7_252_2114	ENSG00000105821.14	ORF_annotated
WFEATDSR	ELERDLAQRSEERRKWFEATDSRTPEVPAG	RSEERRKWFEATDSRTPEVPAGEGPRRGLG	K	W	F	S	R	T	1	1	0	1	0	0	1	0	0	0	0	0	0	1	0	1	1	1	0	0	0	0	8	0	1010.4458	ENST00000406386.7_991_7350;ENST00000406386.7_772_7350	ENST00000406386.7_991_7350	1744	1751	no	no	2	0.00070643	133.81		By MS/MS					3	0	NA	NA	1	NA	NA	NA	NA	1	NA	NA	NA	NA	723820	0	723820	0	0	0	0			116149	8389	125401	2315552	1604992	1604992		1	ENST00000406386.7_991_7350;ENST00000406386.7_772_7350	ENSG00000100106.19;ENSG00000100106.19	N_truncation;N_truncation
WFEEASEVAQSNR	PNVSLMQRMSDMLSRWFEEASEVAQSNRGR	SRWFEEASEVAQSNRGRGRSRPRGGTSQSD	R	W	F	N	R	G	2	1	1	0	0	1	3	0	0	0	0	0	0	1	0	2	0	1	0	1	0	0	13	0	1551.6954	ENST00000312263.10_205_2784;ENST00000367843.7_252_2891;ENST00000312263.10_646_2784;ENST00000367843.7_693_2891	ENST00000312263.10_205_2784	352	364	yes	no	2;3	1.9797e-09	145.99	By MS/MS	By MS/MS	By matching	By MS/MS	By MS/MS	By MS/MS	4.77	0.421	NA	NA	NA	3	10	NA	4	2	1	2	1	3	16495000	6659400	1309900	269030	1287100	954800	6014900			116150	4032	125402	2315553;2315554;2315555;2315556;2315557;2315558;2315559;2315560;2315561;2315562;2315563;2315564;2315565	1604993;1604994;1604995;1604996;1604997;1604998;1604999	1604993		5	ENST00000312263.10_205_2784;ENST00000367843.7_252_2891;ENST00000312263.10_646_2784;ENST00000367843.7_693_2891	ENSG00000143164.15;ENSG00000143164.15;ENSG00000143164.15;ENSG00000143164.15	ORF_annotated;ORF_annotated;N_truncation;N_truncation
WFEENASQSTVK	IKVLQSALAAIRHARWFEENASQSTVKVLI	HARWFEENASQSTVKVLIRLLKDLRIRFPG	R	W	F	V	K	V	1	0	1	0	0	1	2	0	0	0	0	1	0	1	0	2	1	1	0	1	0	0	12	0	1424.6572	ENST00000361891.8_127_1296	ENST00000361891.8_127_1296	210	221	yes	yes	2;3	1.449e-18	198.72	By MS/MS	By MS/MS	By MS/MS	By MS/MS	By MS/MS	By MS/MS	3.1	1.38	12	23	29	14	14	5	19	15	16	19	11	17	2603700000	450230000	505490000	396120000	258760000	69659000	923480000			116151	6388	125403	2315566;2315567;2315568;2315569;2315570;2315571;2315572;2315573;2315574;2315575;2315576;2315577;2315578;2315579;2315580;2315581;2315582;2315583;2315584;2315585;2315586;2315587;2315588;2315589;2315590;2315591;2315592;2315593;2315594;2315595;2315596;2315597;2315598;2315599;2315600;2315601;2315602;2315603;2315604;2315605;2315606;2315607;2315608;2315609;2315610;2315611;2315612;2315613;2315614;2315615;2315616;2315617;2315618;2315619;2315620;2315621;2315622;2315623;2315624;2315625;2315626;2315627;2315628;2315629;2315630;2315631;2315632;2315633;2315634;2315635;2315636;2315637;2315638;2315639;2315640;2315641;2315642;2315643;2315644;2315645;2315646;2315647;2315648;2315649;2315650;2315651;2315652;2315653;2315654;2315655;2315656;2315657;2315658;2315659;2315660;2315661;2315662	1605000;1605001;1605002;1605003;1605004;1605005;1605006;1605007;1605008;1605009;1605010;1605011;1605012;1605013;1605014;1605015;1605016;1605017;1605018;1605019;1605020;1605021;1605022;1605023;1605024;1605025;1605026;1605027;1605028;1605029;1605030;1605031;1605032;1605033;1605034;1605035;1605036;1605037;1605038;1605039;1605040;1605041;1605042;1605043;1605044;1605045;1605046;1605047;1605048;1605049;1605050;1605051;1605052;1605053;1605054;1605055;1605056;1605057;1605058;1605059;1605060;1605061;1605062;1605063;1605064;1605065;1605066	1605008		65	ENST00000361891.8_127_1296	ENSG00000143621.16	ORF_annotated
WFEFLHPGQVYR	NDQKVHLIFFGSSVRWFEFLHPGQVYRLIA	SVRWFEFLHPGQVYRLIAPGPATPMLFEKD	R	W	F	Y	R	L	0	1	0	0	0	1	1	1	1	0	1	0	0	2	1	0	0	1	1	1	0	0	12	0	1577.7779	ENST00000449476.6_7_3099;ENST00000315684.12_9_3659	ENST00000449476.6_7_3099	772	783	yes	no	3	0.00021272	63.408				By MS/MS			4	0	NA	NA	NA	1	NA	NA	NA	NA	NA	1	NA	NA	349110	0	0	0	349110	0	0			116152	4179	125404	2315663	1605067	1605067		1	ENST00000449476.6_7_3099;ENST00000315684.12_9_3659	ENSG00000178971.13;ENSG00000178971.13	ORF_annotated;ORF_annotated
WFEGQLK	EFFNDLYFYDATRNRWFEGQLKGPKSEKKK	FYDATRNRWFEGQLKGPKSEKKKRRRGRKE	R	W	F	L	K	G	0	0	0	0	0	1	1	1	0	0	1	1	0	1	0	0	0	1	0	0	0	0	7	0	906.45995	ENST00000270583.9_60_1619;ENST00000347925.9_87_1553;ENST00000622456.4_103_1419	ENST00000270583.9_60_1619	342	348	yes	no	2	0.015723	92.319	By MS/MS	By MS/MS	By matching	By MS/MS		By MS/MS	2.3	0.781	2	3	5	NA	NA	NA	1	3	1	3	NA	2	52554000	2849300	6791000	1355700	16004000	0	25554000			116153	2458	125405	2315664;2315665;2315666;2315667;2315668;2315669;2315670;2315671;2315672;2315673	1605068;1605069;1605070;1605071;1605072;1605073	1605072		6	ENST00000270583.9_60_1619;ENST00000347925.9_87_1553;ENST00000622456.4_103_1419	ENSG00000104731.13;ENSG00000104731.13;ENSG00000104731.13	ORF_annotated;ORF_annotated;N_extension
WFEHEQNER	LNVDREEHVYESIIRWFEHEQNEREVHLPE	YESIIRWFEHEQNEREVHLPEIFAKCIRFP	R	W	F	E	R	E	0	1	1	0	0	1	3	0	1	0	0	0	0	1	0	0	0	1	0	0	0	0	9	0	1273.5476	ENST00000417314.2_173_1852;ENST00000417314.2_50_1852	ENST00000417314.2_173_1852	179	187	yes	no	3	0.0011352	69.275	By MS/MS		By matching	By matching	By matching	By matching	3.57	0.728	NA	1	1	5	NA	NA	3	NA	1	1	1	1	2655400	1376900	0	139850	394880	481810	261980			116154	8523	125406	2315674;2315675;2315676;2315677;2315678;2315679;2315680	1605074	1605074		1	ENST00000417314.2_173_1852;ENST00000417314.2_50_1852	ENSG00000163376.11;ENSG00000163376.11	N_truncation;ORF_annotated
WFENSAMR	VVKKCNQVAACLPEKWFENSAMRTSIPQLE	AACLPEKWFENSAMRTSIPQLENFIQFLLQ	K	W	F	M	R	T	1	1	1	0	0	0	1	0	0	0	0	0	1	1	0	1	0	1	0	0	0	0	8	0	1039.4545	ENST00000321027.7_135_2477;ENST00000321027.7_642_2477;ENST00000409857.7_38_2266;ENST00000321027.7_738_2477	ENST00000321027.7_135_2477	710	717	yes	no	2	0.077225	60.648	By MS/MS						1	0	1	NA	NA	NA	NA	NA	1	NA	NA	NA	NA	NA	3145300	3145300	0	0	0	0	0			116155	4414	125407	2315681	1605075	1605075		0	ENST00000321027.7_135_2477;ENST00000321027.7_642_2477;ENST00000409857.7_38_2266;ENST00000321027.7_738_2477	ENSG00000005436.13;ENSG00000005436.13;ENSG00000005436.13;ENSG00000005436.13	ORF_annotated;N_truncation;ORF_annotated;N_truncation
WFESSGIHVAALVVGECCPTPSHWSATR	YGIPPDEMDEFGLCKWFESSGIHVAALVVG	VGECCPTPSHWSATRTLHEWLQQHGIPGLQ	K	W	F	T	R	T	3	1	0	0	2	0	2	2	2	1	1	0	0	1	2	4	2	2	0	3	0	0	28	0	3140.4597	ENST00000264705.8_163_6837	ENST00000264705.8_163_6837	75	102	yes	yes	4	0.0039746	34.885				By MS/MS			4	0	NA	NA	NA	2	NA	NA	NA	NA	NA	2	NA	NA	932980	0	0	0	932980	0	0			116156	2133	125408	2315682;2315683	1605076	1605076		1	ENST00000264705.8_163_6837	ENSG00000084774.13	ORF_annotated
WFFDSSGGNGHALEHYR	NLWLNLTDGSVLCGKWFFDSSGGNGHALEH	FDSSGGNGHALEHYRDMGYPLAVKLGTITP	K	W	F	Y	R	D	1	1	1	1	0	0	1	3	2	0	1	0	0	2	0	2	0	1	1	0	0	0	17	0	1978.8711	ENST00000263966.7_499_3060;ENST00000263966.7_472_3060;ENST00000482333.5_177_1856	ENST00000263966.7_499_3060	225	241	yes	no	4	6.3117e-09	113.59	By MS/MS	By matching		By MS/MS	By matching	By MS/MS	4	0	NA	NA	NA	10	NA	NA	2	3	NA	2	1	2	33864000	13655000	2266900	0	2532900	119380	15289000			116157	2034	125409	2315684;2315685;2315686;2315687;2315688;2315689;2315690;2315691;2315692;2315693	1605077;1605078;1605079;1605080;1605081	1605078		4	ENST00000263966.7_499_3060;ENST00000263966.7_472_3060;ENST00000482333.5_177_1856	ENSG00000058056.8;ENSG00000058056.8;ENSG00000058056.8	N_truncation;ORF_annotated;novel
WFFTSAR	NTQNFMLLCPRLKHRWFFTSARPGDLHVVL	LCPRLKHRWFFTSARPGDLHVVLDMAKVAD	R	W	F	A	R	P	1	1	0	0	0	0	0	0	0	0	0	0	0	2	0	1	1	1	0	0	0	0	7	0	913.44464	ENST00000301364.9_1081_3492	ENST00000301364.9_1081_3492	133	139	yes	yes	2	0.011599	104.11		By MS/MS	By MS/MS				2.5	0.5	NA	2	2	NA	NA	NA	NA	2	2	NA	NA	NA	10324000	0	8347800	1976500	0	0	0			116158	3462	125410	2315694;2315695;2315696;2315697	1605082;1605083	1605082		2	ENST00000301364.9_1081_3492	ENSG00000167721.10	ORF_annotated
WFFYDER	SKFGGKGPIRGWKSRWFFYDERKCQLYYSR	PIRGWKSRWFFYDERKCQLYYSRTAQDANP	R	W	F	E	R	K	0	1	0	1	0	0	1	0	0	0	0	0	0	2	0	0	0	1	1	0	0	0	7	0	1061.4607	ENST00000375064.5_40_2619;ENST00000465784.6_181_2964;ENST00000375066.6_93_2843	ENST00000375064.5_40_2619	68	74	yes	no	2	0.012583	100.74		By MS/MS					6	0	NA	NA	NA	NA	NA	1	NA	1	NA	NA	NA	NA	1794400	0	1794400	0	0	0	0			116159	7341	125411	2315698	1605084	1605084		1	ENST00000375064.5_40_2619;ENST00000465784.6_181_2964;ENST00000375066.6_93_2843	ENSG00000095383.19;ENSG00000095383.19;ENSG00000095383.19	ORF_annotated;ORF_annotated;ORF_annotated
WFGFLEAQQAFQSVGTK	QEQLKQKKAPVHVKRWFGFLEAQQAFQSVG	GFLEAQQAFQSVGTKWDVSTTKARVAPEKK	R	W	F	T	K	W	2	0	0	0	0	3	1	2	0	0	1	1	0	3	0	1	1	1	0	1	0	0	17	0	1942.9577	ENST00000366923.7_271_4806	ENST00000366923.7_271_4806	150	166	yes	yes	2;3	1.3941e-34	206.74	By matching	By MS/MS	By MS/MS	By MS/MS	By MS/MS	By MS/MS	4.6	0.611	NA	NA	NA	14	14	2	2	5	5	9	1	8	147120000	781270	67153000	21955000	26736000	80944	30410000			116160	6467	125412	2315699;2315700;2315701;2315702;2315703;2315704;2315705;2315706;2315707;2315708;2315709;2315710;2315711;2315712;2315713;2315714;2315715;2315716;2315717;2315718;2315719;2315720;2315721;2315722;2315723;2315724;2315725;2315726;2315727;2315728	1605085;1605086;1605087;1605088;1605089;1605090;1605091;1605092;1605093;1605094;1605095;1605096;1605097;1605098;1605099;1605100;1605101	1605097		16	ENST00000366923.7_271_4806	ENSG00000136628.17	ORF_annotated
WFGSDVLQQPLPSMPAK	HRPSQRSSSPVGLAKWFGSDVLQQPLPSMP	GSDVLQQPLPSMPAKVISVDELEYRQ____	K	W	F	A	K	V	1	0	0	1	0	2	0	1	0	0	2	1	1	1	3	2	0	1	0	1	0	0	17	0	1899.9553	ENST00000330125.9_76_3030;ENST00000330125.9_91_3030;ENST00000344710.9_159_2591;ENST00000344710.9_174_2591	ENST00000330125.9_76_3030	958	974	yes	no	2;3	2.8953e-07	111.52	By MS/MS						1.67	0.943	2	NA	1	NA	NA	NA	3	NA	NA	NA	NA	NA	12519000	12519000	0	0	0	0	0			116161	4797	125413	2315729;2315730;2315731	1605102;1605103	1605102		2	ENST00000330125.9_76_3030;ENST00000330125.9_91_3030;ENST00000344710.9_159_2591;ENST00000344710.9_174_2591	ENSG00000184708.17;ENSG00000184708.17;ENSG00000184708.17;ENSG00000184708.17	ORF_annotated;N_truncation;ORF_annotated;N_truncation
WFHEGLSR	EGYVPKNFIDIQFPKWFHEGLSRHQAENLL	IDIQFPKWFHEGLSRHQAENLLMGKEVGFF	K	W	F	S	R	H	0	1	0	0	0	0	1	1	1	0	1	0	0	1	0	1	0	1	0	0	0	0	8	0	1030.4985	ENST00000344138.8_264_1253	ENST00000344138.8_264_1253	58	65	yes	yes	2;3	0.001489	79.713				By MS/MS			3.36	1.37	1	2	3	3	1	1	NA	NA	NA	11	NA	NA	43562000	0	0	0	43562000	0	0			116162	5474	125414	2315732;2315733;2315734;2315735;2315736;2315737;2315738;2315739;2315740;2315741;2315742	1605104;1605105;1605106;1605107;1605108;1605109;1605110;1605111;1605112	1605107		9	ENST00000344138.8_264_1253	ENSG00000100351.16	ORF_annotated
WFHGHLSGK	ELKYPLNCADPTSERWFHGHLSGKEAEKLL	DPTSERWFHGHLSGKEAEKLLTEKGKHGSF	R	W	F	G	K	E	0	0	0	0	0	0	0	2	2	0	1	1	0	1	0	1	0	1	0	0	0	0	9	0	1067.5301	ENST00000351677.6_199_1977;ENST00000635625.1_1_1791;ENST00000351677.6_442_1977;ENST00000635625.1_244_1791	ENST00000351677.6_199_1977	112	120	yes	no	3	0.059899	26.579		By matching	By matching	By MS/MS			2.25	0.433	NA	3	1	NA	NA	NA	NA	1	1	2	NA	NA	2832600	0	970170	668230	1194200	0	0			116163	5677	125415	2315743;2315744;2315745;2315746	1605113	1605113		1	ENST00000351677.6_199_1977;ENST00000635625.1_1_1791;ENST00000351677.6_442_1977;ENST00000635625.1_244_1791	ENSG00000179295.16;ENSG00000179295.16;ENSG00000179295.16;ENSG00000179295.16	ORF_annotated;ORF_annotated;N_truncation;N_truncation
WFHNACCECIGPECIDYGSK	QCKISCESMGASKYRWFHNACCECIGPECI	CCECIGPECIDYGSKTVKCMNCMF______	R	W	F	S	K	T	1	0	1	1	4	0	2	2	1	2	0	1	0	1	1	1	0	1	1	0	0	0	20	0	2501.9861	ENST00000262120.9_192_860	ENST00000262120.9_192_860	195	214	yes	yes	3	5.1749e-10	116.98	By MS/MS	By matching	By matching	By matching	By MS/MS	By MS/MS	4.7	0.458	NA	NA	NA	6	14	NA	6	2	2	2	4	4	70220000	29673000	603770	446350	554280	27738000	11204000			116164	1799	125416	2315747;2315748;2315749;2315750;2315751;2315752;2315753;2315754;2315755;2315756;2315757;2315758;2315759;2315760;2315761;2315762;2315763;2315764;2315765;2315766	1605114;1605115;1605116;1605117;1605118;1605119;1605120;1605121;1605122;1605123;1605124	1605114		11	ENST00000262120.9_192_860	ENSG00000128791.11	ORF_annotated
WFHPNITGVEAENLLLTR	______________________________	PNITGVEAENLLLTRGVDGSFLARPSKSNP	R	W	F	T	R	G	1	1	2	0	0	0	2	1	1	1	3	0	0	1	1	0	2	1	0	1	0	0	18	0	2109.1007	ENST00000351677.6_199_1977;ENST00000635625.1_1_1791	ENST00000351677.6_199_1977	6	23	yes	no	3;4	4.9069e-28	171.72	By MS/MS	By MS/MS	By MS/MS	By MS/MS	By MS/MS	By MS/MS	4.12	0.942	NA	3	6	16	15	1	10	4	5	11	7	4	162530000	97981000	11398000	7451000	21449000	13043000	11210000			116165	5677	125417	2315767;2315768;2315769;2315770;2315771;2315772;2315773;2315774;2315775;2315776;2315777;2315778;2315779;2315780;2315781;2315782;2315783;2315784;2315785;2315786;2315787;2315788;2315789;2315790;2315791;2315792;2315793;2315794;2315795;2315796;2315797;2315798;2315799;2315800;2315801;2315802;2315803;2315804;2315805;2315806;2315807	1605125;1605126;1605127;1605128;1605129;1605130;1605131;1605132;1605133;1605134;1605135;1605136;1605137;1605138;1605139;1605140;1605141;1605142;1605143;1605144;1605145;1605146;1605147;1605148;1605149;1605150;1605151;1605152;1605153;1605154;1605155;1605156;1605157;1605158;1605159;1605160	1605130		36	ENST00000351677.6_199_1977;ENST00000635625.1_1_1791	ENSG00000179295.16;ENSG00000179295.16	ORF_annotated;ORF_annotated
WFIQQEMDLLR	FILRLAYCQSEELRRWFIQQEMDLLRFRFS	ELRRWFIQQEMDLLRFRFSILPKDKIQDFL	R	W	F	L	R	F	0	1	0	1	0	2	1	0	0	1	2	0	1	1	0	0	0	1	0	0	0	0	11	0	1477.7388	ENST00000615550.4_88_1614;ENST00000419977.4_84_803	ENST00000615550.4_88_1614	119	129	yes	no	2;3	8.754e-07	148.52	By MS/MS	By MS/MS		By MS/MS	By matching	By MS/MS	4.53	1.45	1	1	1	2	6	4	4	3	NA	1	1	6	23012000	4930700	1406600	0	5633400	19523	11022000			116166	9764	125418	2315808;2315809;2315810;2315811;2315812;2315813;2315814;2315815;2315816;2315817;2315818;2315819;2315820;2315821;2315822	1605161;1605162;1605163;1605164;1605165;1605166;1605167;1605168;1605169;1605170;1605171	1605165		10	ENST00000615550.4_88_1614;ENST00000419977.4_84_803	ENSG00000146143.17;ENSG00000146143.17	ORF_annotated;novel
WFLDALEK	FTAAQLMKGWKTAEKWFLDALEKIKAIGNE	GWKTAEKWFLDALEKIKAIGNEVTVDKWEP	K	W	F	E	K	I	1	0	0	1	0	0	1	0	0	0	2	1	0	1	0	0	0	1	0	0	0	0	8	0	1020.528	ENST00000252458.6_5_1708;ENST00000628084.2_199_1905;ENST00000252457.9_25_1881;ENST00000356221.7_109_1968;ENST00000628084.2_481_1905;ENST00000356221.7_391_1968	ENST00000252458.6_5_1708	372	379	yes	no	2	0.0055954	84.916	By MS/MS	By MS/MS	By MS/MS	By MS/MS	By MS/MS	By MS/MS	5.28	0.558	NA	NA	NA	1	11	6	3	2	3	3	2	5	70446000	3492300	8710200	3096000	8824700	636590	45686000			116167	1245	125419	2315823;2315824;2315825;2315826;2315827;2315828;2315829;2315830;2315831;2315832;2315833;2315834;2315835;2315836;2315837;2315838;2315839;2315840	1605172;1605173;1605174;1605175;1605176;1605177;1605178;1605179;1605180	1605174		9	ENST00000252458.6_5_1708;ENST00000628084.2_199_1905;ENST00000252457.9_25_1881;ENST00000356221.7_109_1968;ENST00000628084.2_481_1905;ENST00000356221.7_391_1968	ENSG00000130177.14;ENSG00000130177.14;ENSG00000130177.14;ENSG00000130177.14;ENSG00000130177.14;ENSG00000130177.14	N_extension;N_extension;ORF_annotated;ORF_annotated;ORF_annotated;N_truncation
WFLETVYPELHVPEDR	ERKQLRDKLQCKDFKWFLETVYPELHVPED	FLETVYPELHVPEDRPGFFGMLQNKGLTDY	K	W	F	D	R	P	0	1	0	1	0	0	3	0	1	0	2	0	0	1	2	0	1	1	1	2	0	0	16	0	2028.9945	ENST00000375011.3_193_1743;ENST00000375011.3_1_1743	ENST00000375011.3_193_1743	363	378	yes	no	3	0.00016007	70.281				By MS/MS			6	0	NA	NA	NA	NA	NA	1	NA	NA	NA	1	NA	NA	1060000	0	0	0	1060000	0	0			116168	7338	125420	2315841	1605181	1605181		1	ENST00000375011.3_193_1743;ENST00000375011.3_1_1743	ENSG00000119514.6;ENSG00000119514.6	N_truncation;ORF_annotated
WFLTCINQPQFR	VLEPSFRQAFPNTNRWFLTCINQPQFRAVL	TNRWFLTCINQPQFRAVLGEVKLCEKMAQF	R	W	F	F	R	A	0	1	1	0	1	2	0	0	0	1	1	0	0	2	1	0	1	1	0	0	0	0	12	0	1608.7871	ENST00000526409.5_415_1875;ENST00000526409.5_925_1875;ENST00000634247.1_1_1311	ENST00000526409.5_415_1875	240	251	no	no	2;3	3.8017e-18	230.09	By matching	By MS/MS	By MS/MS	By MS/MS	By MS/MS	By MS/MS	3.24	1.66	10	12	10	8	8	7	5	15	15	8	3	9	388700000	17372000	203960000	83801000	23475000	980770	59109000			116169	9286;9838	125421	2315842;2315843;2315844;2315845;2315846;2315847;2315848;2315849;2315850;2315851;2315852;2315853;2315854;2315855;2315856;2315857;2315858;2315859;2315860;2315861;2315862;2315863;2315864;2315865;2315866;2315867;2315868;2315869;2315870;2315871;2315872;2315873;2315874;2315875;2315876;2315877;2315878;2315879;2315880;2315881;2315882;2315883;2315884;2315885;2315886;2315887;2315888;2315889;2315890;2315891;2315892;2315893;2315894;2315895;2315896	1605182;1605183;1605184;1605185;1605186;1605187;1605188;1605189;1605190;1605191;1605192;1605193;1605194;1605195;1605196;1605197;1605198;1605199;1605200;1605201;1605202;1605203;1605204;1605205;1605206;1605207;1605208;1605209;1605210;1605211;1605212;1605213;1605214;1605215;1605216;1605217;1605218;1605219;1605220;1605221;1605222	1605183		41	ENST00000526409.5_415_1875;ENST00000526409.5_925_1875;ENST00000634247.1_1_1311	ENSG00000255508.7;ENSG00000255508.7;ENSG00000283041.1	novel;N_truncation;novel
WFMEEIAYDITSHYPLPPK	ELKKFREDHNCKSFKWFMEEIAYDITSHYP	EIAYDITSHYPLPPKNVDWGEIRGFETAYC	K	W	F	P	K	N	1	0	0	1	0	0	2	0	1	2	1	1	1	1	3	1	1	1	2	0	0	0	19	0	2336.1187	ENST00000265000.8_84_2054	ENST00000265000.8_84_2054	512	530	yes	yes	3	0.0002117	45.094						By MS/MS	6	0	NA	NA	NA	NA	NA	1	NA	NA	NA	NA	NA	1	7140200	0	0	0	0	0	7140200			116170	2175	125422	2315897	1605223	1605223		1	ENST00000265000.8_84_2054	ENSG00000109586.11	ORF_annotated
WFPEVTHFCR	YDVMNPTSYDNVLIKWFPEVTHFCRGIPMV	NVLIKWFPEVTHFCRGIPMVLIGCKTDLRK	K	W	F	C	R	G	0	1	0	0	1	0	1	0	1	0	0	0	0	2	1	0	1	1	0	1	0	0	10	0	1377.6288	ENST00000267205.6_630_1262;ENST00000537171.5_630_1139;ENST00000267205.6_930_1262	ENST00000267205.6_630_1262	113	122	yes	no	3	5.3542e-05	87.895		By MS/MS	By matching	By MS/MS			2.38	0.484	NA	5	3	NA	NA	NA	NA	4	1	3	NA	NA	13197000	0	8067800	569540	4560000	0	0			116171	2335	125423	2315898;2315899;2315900;2315901;2315902;2315903;2315904;2315905	1605224;1605225;1605226;1605227;1605228	1605224		4	ENST00000267205.6_630_1262;ENST00000537171.5_630_1139;ENST00000267205.6_930_1262	ENSG00000139725.7;ENSG00000139725.7;ENSG00000139725.7	ORF_annotated;ORF_annotated;N_truncation
WFPLLGAPAGAALR	EELDAPRAPAAGLERWFPLLGAPAGAALRA	RWFPLLGAPAGAALRARIRARRLRVLPSER	R	W	F	L	R	A	4	1	0	0	0	0	0	2	0	0	3	0	0	1	2	0	0	1	0	0	0	0	14	0	1438.8085	ENST00000343625.11_87_3119	ENST00000343625.11_87_3119	403	416	yes	yes	2	0.0057302	71.349				By MS/MS			2.8	1.33	1	1	2	NA	1	NA	NA	NA	NA	5	NA	NA	4433600	0	0	0	4433600	0	0			116172	5444	125424	2315906;2315907;2315908;2315909;2315910	1605229;1605230;1605231	1605231		3	ENST00000343625.11_87_3119	ENSG00000105122.12	ORF_annotated
WFQDNYGDAIENALEK	VRSITAAPAETPHEKWFQDNYGDAIENALE	FQDNYGDAIENALEKLKTPLNPAKPGSSWI	K	W	F	E	K	L	2	0	2	2	0	1	2	1	0	1	1	1	0	1	0	0	0	1	1	0	0	0	16	0	1911.8639	ENST00000446231.6_414_11396;ENST00000446231.6_810_11396;ENST00000446231.6_834_11396	ENST00000446231.6_414_11396	2039	2054	yes	no	2	1.4246e-08	115.8	By matching			By MS/MS	By matching		5.33	0.471	NA	NA	NA	NA	2	1	1	NA	NA	1	1	NA	1692800	144850	0	0	1497200	50697	0			116173	8827	125425	2315911;2315912;2315913	1605232	1605232		1	ENST00000446231.6_414_11396;ENST00000446231.6_810_11396;ENST00000446231.6_834_11396	ENSG00000157106.16;ENSG00000157106.16;ENSG00000157106.16	ORF_annotated;N_truncation;N_truncation
WFQLEDLIK	DKELVKEQTSHLEQRWFQLEDLIKRKIQVS	SHLEQRWFQLEDLIKRKIQVSVTNLEELNV	R	W	F	I	K	R	0	0	0	1	0	1	1	0	0	1	2	1	0	1	0	0	0	1	0	0	0	0	9	0	1190.6336	ENST00000367255.9_849_26993;ENST00000367255.9_744_26993;ENST00000367255.9_3960_26993;ENST00000423061.5_3816_26684;ENST00000367255.9_9369_26993;ENST00000423061.5_9225_26684;ENST00000341594.9_9570_25829	ENST00000367255.9_849_26993	4243	4251	yes	no	2	0.043165	61.962						By MS/MS	6	0	NA	NA	NA	NA	NA	1	NA	NA	NA	NA	NA	1	2872400	0	0	0	0	0	2872400			116174	6507	125426	2315914	1605233	1605233		0	ENST00000367255.9_849_26993;ENST00000367255.9_744_26993;ENST00000367255.9_3960_26993;ENST00000423061.5_3816_26684;ENST00000367255.9_9369_26993;ENST00000423061.5_9225_26684;ENST00000341594.9_9570_25829	ENSG00000131018.22;ENSG00000131018.22;ENSG00000131018.22;ENSG00000131018.22;ENSG00000131018.22;ENSG00000131018.22;ENSG00000131018.22	N_truncation;N_truncation;N_truncation;N_truncation;N_truncation;N_truncation;N_truncation
WFQLQPSCLCYFGSEECK	YLWKRGHLRRNWAERWFQLQPSCLCYFGSE	LQPSCLCYFGSEECKEKRGIIPLDAHCCVE	R	W	F	C	K	E	0	0	0	0	3	2	2	1	0	0	2	1	0	2	1	2	0	1	1	0	0	0	18	0	2337.9857	ENST00000316637.6_6_1898	ENST00000316637.6_6_1898	237	254	yes	yes	2;3	7.5414e-09	147.18				By MS/MS	By matching		5.71	0.452	NA	NA	NA	NA	2	5	NA	NA	NA	6	1	NA	25189000	0	0	0	24428000	760720	0			116175	4219	125427	2315915;2315916;2315917;2315918;2315919;2315920;2315921	1605234;1605235;1605236;1605237;1605238	1605238		5	ENST00000316637.6_6_1898	ENSG00000023892.10	ORF_annotated
WFQLQPSCLCYFGSEECKEK	YLWKRGHLRRNWAERWFQLQPSCLCYFGSE	PSCLCYFGSEECKEKRGIIPLDAHCCVEVL	R	W	F	E	K	R	0	0	0	0	3	2	3	1	0	0	2	2	0	2	1	2	0	1	1	0	0	0	20	1	2595.1233	ENST00000316637.6_6_1898	ENST00000316637.6_6_1898	237	256	yes	yes	3	7.7389e-28	165.3				By MS/MS			5.5	0.5	NA	NA	NA	NA	1	1	NA	NA	NA	2	NA	NA	14128000	0	0	0	14128000	0	0			116176	4219	125428	2315922;2315923	1605239;1605240	1605240		2	ENST00000316637.6_6_1898	ENSG00000023892.10	ORF_annotated
WFQPAIPSWLQK	SSERDGVLALDNFHRWFQPAIPSWLQKTYN	FHRWFQPAIPSWLQKTYNEALARVQRAVQM	R	W	F	Q	K	T	1	0	0	0	0	2	0	0	0	1	1	1	0	1	2	1	0	2	0	0	0	0	12	0	1499.7925	ENST00000207549.8_381_3650	ENST00000207549.8_381_3650	588	599	yes	yes	2	0.032028	47.823				By MS/MS			3	0	NA	NA	1	NA	NA	NA	NA	NA	NA	1	NA	NA	927670	0	0	0	927670	0	0			116177	328	125429	2315924	1605241	1605241		1	ENST00000207549.8_381_3650	ENSG00000092929.11	ORF_annotated
WFQPVANAADAEAVR	GAAAAAAGFDSASARWFQPVANAADAEAVR	WFQPVANAADAEAVRGAQDVAGGSNPGAHN	R	W	F	V	R	G	5	1	1	1	0	1	1	0	0	0	0	0	0	1	1	0	0	1	0	2	0	0	15	0	1643.8056	ENST00000372129.3_225_3836;ENST00000372129.3_66_3836	ENST00000372129.3_225_3836	1109	1123	yes	no	2;3	3.6839e-18	176.78	By MS/MS						1.83	0.687	2	3	1	NA	NA	NA	6	NA	NA	NA	NA	NA	53012000	53012000	0	0	0	0	0			116178	7016	125430	2315925;2315926;2315927;2315928;2315929;2315930	1605242;1605243;1605244;1605245;1605246;1605247	1605244		5	ENST00000372129.3_225_3836;ENST00000372129.3_66_3836	ENSG00000133124.11;ENSG00000133124.11	N_truncation;ORF_annotated
WFQTPSQVFYHAATEHGGK	KPGQNFMCLWQSCKKWFQTPSQVFYHAATE	PSQVFYHAATEHGGKDVYPGQCLWEGCEPF	K	W	F	G	K	D	2	0	0	0	0	2	1	2	2	0	0	1	0	2	1	1	2	1	1	1	0	0	19	0	2190.0283	ENST00000334344.10_173_5677;ENST00000422737.5_369_5285	ENST00000334344.10_173_5677	1642	1660	yes	no	3;4	3.9175e-06	92.307		By matching		By MS/MS	By MS/MS	By matching	3.11	0.314	NA	NA	8	1	NA	NA	NA	1	NA	4	2	2	10431000	0	494350	0	6677200	532700	2726700			116179	4975	125431	2315931;2315932;2315933;2315934;2315935;2315936;2315937;2315938;2315939	1605248;1605249;1605250;1605251	1605250		4	ENST00000334344.10_173_5677;ENST00000422737.5_369_5285	ENSG00000189079.15;ENSG00000189079.15	ORF_annotated;ORF_annotated
WFSDPTLTSLAK	KVVCVDQQRPNIPNRWFSDPTLTSLAKLMK	PNRWFSDPTLTSLAKLMKECWYQNPSARLT	R	W	F	A	K	L	1	0	0	1	0	0	0	0	0	0	2	1	0	1	1	2	2	1	0	0	0	0	12	0	1364.6976	ENST00000263640.7_446_1957;ENST00000263640.7_431_1957	ENST00000263640.7_446_1957	456	467	yes	no	2	0.00089098	76.143	By matching	By matching	By MS/MS	By MS/MS		By matching	2.82	0.386	NA	2	9	NA	NA	NA	2	2	4	2	NA	1	9367400	889170	714050	5025200	1726800	0	1012200			116180	1992	125432	2315940;2315941;2315942;2315943;2315944;2315945;2315946;2315947;2315948;2315949;2315950	1605252;1605253;1605254;1605255	1605253		4	ENST00000263640.7_446_1957;ENST00000263640.7_431_1957	ENSG00000115170.13;ENSG00000115170.13	N_truncation;ORF_annotated
WFSESGK	YGQLIEINSHSLFSKWFSESGKLVTKMFQK	NSHSLFSKWFSESGKLVTKMFQKIQDLIDD	K	W	F	G	K	L	0	0	0	0	0	0	1	1	0	0	0	1	0	1	0	2	0	1	0	0	0	0	7	0	839.38137	ENST00000166345.7_357_1652;ENST00000512024.5_116_982	ENST00000166345.7_357_1652	221	227	yes	no	2	0.019562	83.614	By MS/MS	By MS/MS	By matching	By MS/MS	By matching	By MS/MS	3.52	1.3	NA	8	8	6	4	3	3	10	1	7	1	7	187370000	41769000	54295000	59950	12255000	332750	78658000			116181	236	125433	2315951;2315952;2315953;2315954;2315955;2315956;2315957;2315958;2315959;2315960;2315961;2315962;2315963;2315964;2315965;2315966;2315967;2315968;2315969;2315970;2315971;2315972;2315973;2315974;2315975;2315976;2315977;2315978;2315979	1605256;1605257;1605258;1605259;1605260;1605261;1605262;1605263;1605264;1605265;1605266;1605267;1605268;1605269;1605270;1605271;1605272;1605273	1605261		18	ENST00000166345.7_357_1652;ENST00000512024.5_116_982	ENSG00000071539.13;ENSG00000071539.13	ORF_annotated;novel
WFTDLSVLQLNR	LLWVLKNADETVLQKWFTDLSVLQLNRLLD	LQKWFTDLSVLQLNRLLDLLYLCVSCFEYK	K	W	F	N	R	L	0	1	1	1	0	1	0	0	0	0	3	0	0	1	0	1	1	1	0	1	0	0	12	0	1490.7882	ENST00000635123.1_1_6294;ENST00000634264.1_1_6300;ENST00000340370.10_1_6327;ENST00000454575.6_12_6398;ENST00000251157.10_1_6393;ENST00000635253.1_1_6420	ENST00000635123.1_1_6294	1316	1327	yes	no	2;3	2.3293e-08	153.24		By MS/MS	By MS/MS	By MS/MS		By MS/MS	3.43	0.955	1	2	7	9	2	NA	NA	5	7	2	NA	7	15427000	0	2801900	2879400	306450	0	9439300			116182	1204	125434	2315980;2315981;2315982;2315983;2315984;2315985;2315986;2315987;2315988;2315989;2315990;2315991;2315992;2315993;2315994;2315995;2315996;2315997;2315998;2315999;2316000	1605274;1605275;1605276;1605277;1605278;1605279;1605280;1605281;1605282;1605283;1605284	1605283		11	ENST00000635123.1_1_6294;ENST00000634264.1_1_6300;ENST00000340370.10_1_6327;ENST00000454575.6_12_6398;ENST00000251157.10_1_6393;ENST00000635253.1_1_6420	ENSG00000116641.17;ENSG00000116641.17;ENSG00000116641.17;ENSG00000116641.17;ENSG00000116641.17;ENSG00000116641.17	ORF_annotated;ORF_annotated;ORF_annotated;ORF_annotated;ORF_annotated;ORF_annotated
WFTDTSIILFLNK	MHESMKLFDSICNNKWFTDTSIILFLNKKD	NKWFTDTSIILFLNKKDLFEEKITHSPLTI	K	W	F	N	K	K	0	0	1	1	0	0	0	0	0	2	2	1	0	2	0	1	2	1	0	0	0	0	13	0	1596.8552	ENST00000313601.10_385_1449;ENST00000351004.7_425_1435;ENST00000351004.7_374_1435;ENST00000262494.11_261_1322;ENST00000262494.11_417_1322	ENST00000313601.10_385_1449	259	271	no	no	2	0.00087881	73.721				By MS/MS			6	0	NA	NA	NA	NA	NA	1	NA	NA	NA	1	NA	NA	26597000	0	0	0	26597000	0	0			116183	4089;5664;1857	125435	2316001	1605285	1605285		1	ENST00000313601.10_385_1449;ENST00000351004.7_425_1435;ENST00000351004.7_374_1435;ENST00000262494.11_261_1322;ENST00000262494.11_417_1322	ENSG00000114353.16;ENSG00000127955.15;ENSG00000127955.15;ENSG00000087258.13;ENSG00000087258.13	ORF_annotated;N_truncation;ORF_annotated;ORF_annotated;N_truncation
WFTIQSNQLVYQK	LFKRASNAFKTWSRRWFTIQSNQLVYQKKY	RRWFTIQSNQLVYQKKYKDPVTVVVDDLRL	R	W	F	Q	K	K	0	0	1	0	0	3	0	0	0	1	1	1	0	1	0	1	1	1	1	1	0	0	13	0	1653.8515	ENST00000158762.7_207_2426	ENST00000158762.7_207_2426	287	299	yes	yes	2	1.3689e-05	122.26				By MS/MS			3	0.816	NA	1	1	1	NA	NA	NA	NA	NA	3	NA	NA	6964000	0	0	0	6964000	0	0			116184	218	125436	2316002;2316003;2316004	1605286;1605287	1605286		2	ENST00000158762.7_207_2426	ENSG00000072818.11	ORF_annotated
WFTLSSGQGQVLLR	PLSELLVADQLCLDRWFTLSSGQGQVLLRA	RWFTLSSGQGQVLLRAQLGILVSQHSGVEA	R	W	F	L	R	A	0	1	0	0	0	2	0	2	0	0	3	0	0	1	0	2	1	1	0	1	0	0	14	0	1590.8518	ENST00000267113.4_54_3395;ENST00000394048.9_265_3576	ENST00000267113.4_54_3395	904	917	yes	no	2	1.3704e-43	232.41	By matching	By MS/MS	By MS/MS	By MS/MS	By matching	By MS/MS	4	1.05	NA	1	10	6	8	2	1	8	8	8	1	1	33011000	196430	13414000	4527900	11539000	29600	3304200			116185	2328	125437	2316005;2316006;2316007;2316008;2316009;2316010;2316011;2316012;2316013;2316014;2316015;2316016;2316017;2316018;2316019;2316020;2316021;2316022;2316023;2316024;2316025;2316026;2316027;2316028;2316029;2316030;2316031	1605288;1605289;1605290;1605291;1605292;1605293;1605294;1605295;1605296;1605297;1605298;1605299;1605300;1605301;1605302;1605303	1605288		16	ENST00000267113.4_54_3395;ENST00000394048.9_265_3576	ENSG00000139641.12;ENSG00000139641.12	ORF_annotated;ORF_annotated
WFTNFLK	GLDIKGRDCGNEAAKWFTNFLKTEAYRLVQ	DCGNEAAKWFTNFLKTEAYRLVQFETNMKG	K	W	F	L	K	T	0	0	1	0	0	0	0	0	0	0	1	1	0	2	0	0	1	1	0	0	0	0	7	0	954.49634	ENST00000366913.7_199_1203;ENST00000366913.7_586_1203	ENST00000366913.7_199_1203	167	173	yes	no	2	0.020104	89.703		By MS/MS	By MS/MS		By matching		2.8	0.4	NA	1	4	NA	NA	NA	NA	2	2	NA	1	NA	5647000	0	4259500	1135200	0	252310	0			116186	6464	125438	2316032;2316033;2316034;2316035;2316036	1605304;1605305	1605304		2	ENST00000366913.7_199_1203;ENST00000366913.7_586_1203	ENSG00000117791.15;ENSG00000117791.15	ORF_annotated;N_truncation
WFTPMEFEIK	SRGTLAKCIQTEDGKWFTPMEFEIKGGYAR	TEDGKWFTPMEFEIKGGYARSKNWRLSVRC	K	W	F	I	K	G	0	0	0	0	0	0	2	0	0	1	0	1	1	2	1	0	1	1	0	0	0	0	10	0	1326.6318	ENST00000396563.8_1_1560;ENST00000243810.10_1_1665;ENST00000415673.6_156_1826;ENST00000415673.6_87_1826;ENST00000444636.5_87_1400	ENST00000396563.8_1_1560	275	284	yes	no	2	0.0088109	74.376				By MS/MS			6	0	NA	NA	NA	NA	NA	1	NA	NA	NA	1	NA	NA	2397900	0	0	0	2397900	0	0			116187	1019	125439	2316037	1605306	1605306		0	ENST00000396563.8_1_1560;ENST00000243810.10_1_1665;ENST00000415673.6_156_1826;ENST00000415673.6_87_1826;ENST00000444636.5_87_1400	ENSG00000185404.16;ENSG00000185404.16;ENSG00000185404.16;ENSG00000185404.16;ENSG00000185404.16	ORF_annotated;ORF_annotated;N_truncation;ORF_annotated;ORF_annotated
WFTSLELTK	LVAGLALVGVLQFARWFTSLELTKIAVTVA	VLQFARWFTSLELTKIAVTVAVCSVPLLLR	R	W	F	T	K	I	0	0	0	0	0	0	1	0	0	0	2	1	0	1	0	1	2	1	0	0	0	0	9	0	1123.5914	ENST00000226760.5_171_2840	ENST00000226760.5_171_2840	588	596	yes	yes	2	0.001804	101.64	By matching	By matching	By MS/MS			By matching	3.44	0.685	NA	NA	6	2	1	NA	1	1	5	NA	NA	2	16204000	414380	429690	7510400	0	0	7849600			116188	694	125440	2316038;2316039;2316040;2316041;2316042;2316043;2316044;2316045;2316046	1605307;1605308;1605309	1605309		2	ENST00000226760.5_171_2840	ENSG00000109501.13	ORF_annotated
WFTSQVIR	QKEGLMLDSHEELYKWFTSQVIRNLHVVFT	SHEELYKWFTSQVIRNLHVVFTMNPSSEGL	K	W	F	I	R	N	0	1	0	0	0	1	0	0	0	1	0	0	0	1	0	1	1	1	0	1	0	0	8	0	1035.5502	ENST00000360184.8_165_14102;ENST00000360184.8_357_14102	ENST00000360184.8_165_14102	3053	3060	yes	no	2	0.00259	124.12	By MS/MS	By MS/MS	By MS/MS	By MS/MS	By matching		1.74	0.714	8	8	3	NA	NA	NA	3	5	7	2	2	NA	158820000	30559000	25291000	82932000	17089000	2953400	0			116189	6214	125441	2316047;2316048;2316049;2316050;2316051;2316052;2316053;2316054;2316055;2316056;2316057;2316058;2316059;2316060;2316061;2316062;2316063;2316064;2316065	1605310;1605311;1605312;1605313;1605314;1605315;1605316;1605317;1605318;1605319;1605320;1605321;1605322;1605323	1605313		14	ENST00000360184.8_165_14102;ENST00000360184.8_357_14102	ENSG00000197102.10;ENSG00000197102.10	ORF_annotated;N_truncation
WFVEVEGTVK	NPELTDGQIQAMLRRWFVEVEGTVKAYVWD	AMLRRWFVEVEGTVKAYVWDNNKDLAEWLE	R	W	F	V	K	A	0	0	0	0	0	0	2	1	0	0	0	1	0	1	0	0	1	1	0	3	0	0	10	0	1192.6128	ENST00000616317.4_593_7630;ENST00000616317.4_500_7630;ENST00000616317.4_482_7630	ENST00000616317.4_593_7630	2251	2260	yes	no	2	0.0004527	106.68			By matching		By MS/MS	By matching	3.8	0.4	NA	NA	1	4	NA	NA	NA	NA	1	NA	3	1	12107000	0	0	209880	0	11728000	169390			116190	9772	125442	2316066;2316067;2316068;2316069;2316070	1605324;1605325	1605325		2	ENST00000616317.4_593_7630;ENST00000616317.4_500_7630;ENST00000616317.4_482_7630	ENSG00000278540.4;ENSG00000278540.4;ENSG00000278540.4	N_truncation;N_truncation;ORF_annotated
WFVFDAR	QKLSGKGPLRGYRSRWFVFDARRCYLYYFK	PLRGYRSRWFVFDARRCYLYYFKSPQDALP	R	W	F	A	R	R	1	1	0	1	0	0	0	0	0	0	0	0	0	2	0	0	0	1	0	1	0	0	7	0	939.46029	ENST00000300584.7_1_2889;ENST00000409931.7_73_2814	ENST00000300584.7_1_2889	57	63	yes	no	2	0.035038	71.141				By MS/MS		By matching	3.5	0.5	NA	NA	1	1	NA	NA	NA	NA	NA	1	NA	1	489880	0	0	0	354890	0	134980			116191	3418	125443	2316071;2316072	1605326	1605326		1	ENST00000300584.7_1_2889;ENST00000409931.7_73_2814	ENSG00000167202.11;ENSG00000167202.11	ORF_annotated;ORF_annotated
WFVFDTETK	HPSGSVVAVGTLTGRWFVFDTETKDLVTVH	GTLTGRWFVFDTETKDLVTVHTDGNEQLSV	R	W	F	T	K	D	0	0	0	1	0	0	1	0	0	0	0	1	0	2	0	0	2	1	0	1	0	0	9	0	1171.555	ENST00000262233.10_140_2584;ENST00000262233.10_401_2584	ENST00000262233.10_140_2584	608	616	yes	no	2	0.00045478	114.5	By MS/MS	By MS/MS	By MS/MS	By matching		By MS/MS	4.56	0.788	NA	NA	2	4	9	1	6	4	3	2	NA	1	15399000	11464000	2958700	252720	344130	0	378990			116192	1819	125444	2316073;2316074;2316075;2316076;2316077;2316078;2316079;2316080;2316081;2316082;2316083;2316084;2316085;2316086;2316087;2316088	1605327;1605328;1605329;1605330;1605331;1605332;1605333;1605334	1605327		8	ENST00000262233.10_140_2584;ENST00000262233.10_401_2584	ENSG00000066629.16;ENSG00000066629.16	ORF_annotated;N_truncation
WFVLDAETR	HPSGTVVAIGTHSGRWFVLDAETRDLVSIH	GTHSGRWFVLDAETRDLVSIHTDGNEQLSV	R	W	F	T	R	D	1	1	0	1	0	0	1	0	0	0	1	0	0	1	0	0	1	1	0	1	0	0	9	0	1135.5662	ENST00000318522.9_263_3205;ENST00000402711.6_260_3028	ENST00000318522.9_263_3205	657	665	yes	no	2	1.0469e-05	167.9	By MS/MS	By MS/MS	By MS/MS	By MS/MS	By MS/MS	By MS/MS	3.11	1.35	11	10	18	17	8	2	9	6	19	8	9	15	369120000	78693000	6351100	1.66e+08	11135000	10402000	96543000			116193	4304	125445	2316089;2316090;2316091;2316092;2316093;2316094;2316095;2316096;2316097;2316098;2316099;2316100;2316101;2316102;2316103;2316104;2316105;2316106;2316107;2316108;2316109;2316110;2316111;2316112;2316113;2316114;2316115;2316116;2316117;2316118;2316119;2316120;2316121;2316122;2316123;2316124;2316125;2316126;2316127;2316128;2316129;2316130;2316131;2316132;2316133;2316134;2316135;2316136;2316137;2316138;2316139;2316140;2316141;2316142;2316143;2316144;2316145;2316146;2316147;2316148;2316149;2316150;2316151;2316152;2316153;2316154	1605335;1605336;1605337;1605338;1605339;1605340;1605341;1605342;1605343;1605344;1605345;1605346;1605347;1605348;1605349;1605350;1605351;1605352;1605353;1605354;1605355;1605356;1605357;1605358;1605359;1605360;1605361;1605362;1605363;1605364;1605365;1605366;1605367;1605368;1605369;1605370;1605371;1605372;1605373;1605374;1605375;1605376;1605377;1605378;1605379;1605380;1605381;1605382;1605383;1605384;1605385;1605386;1605387	1605380		51	ENST00000318522.9_263_3205;ENST00000402711.6_260_3028	ENSG00000143924.18;ENSG00000143924.18	ORF_annotated;ORF_annotated
WFVMGPPR	DLFQYAGEKRRPPYRWFVMGPPRSGTGIHI	KRRPPYRWFVMGPPRSGTGIHIDPLGTSAW	R	W	F	P	R	S	0	1	0	0	0	0	0	1	0	0	0	0	1	1	2	0	0	1	0	1	0	0	8	0	988.49529	ENST00000397625.8_116_1324;ENST00000445478.6_205_1446	ENST00000397625.8_116_1324	174	181	yes	no	2	0.0021572	113.08		By MS/MS	By MS/MS			By MS/MS	1	0	6	NA	NA	NA	NA	NA	NA	2	3	NA	NA	1	20168000	0	9948400	10220000	0	0	0			116194	8230	125446	2316155;2316156;2316157;2316158;2316159;2316160	1605388;1605389;1605390;1605391;1605392;1605393	1605388		6	ENST00000397625.8_116_1324;ENST00000445478.6_205_1446	ENSG00000070495.14;ENSG00000070495.14	ORF_annotated;ORF_annotated
WFVPWGPNHCDK	SVKCVDARKNHHKTKWFVPWGPNHCDKIRD	KTKWFVPWGPNHCDKIRDIEEAIPREIEAN	K	W	F	D	K	I	0	0	1	1	1	0	0	1	1	0	0	1	0	1	2	0	0	2	0	1	0	0	12	0	1541.6874	ENST00000354777.6_247_1875;ENST00000262348.8_255_1877;ENST00000262348.8_279_1877	ENST00000354777.6_247_1875	60	71	yes	no	2;3	3.4119e-05	77.593	By matching	By MS/MS				By matching	2.88	0.781	NA	3	3	2	NA	NA	1	6	NA	NA	NA	1	74261000	1590500	71376000	0	0	0	1294500			116195	5778	125447	2316161;2316162;2316163;2316164;2316165;2316166;2316167;2316168	1605394;1605395;1605396;1605397;1605398	1605396		5	ENST00000354777.6_247_1875;ENST00000262348.8_255_1877;ENST00000262348.8_279_1877	ENSG00000116729.13;ENSG00000116729.13;ENSG00000116729.13	ORF_annotated;ORF_annotated;N_truncation
WFVQCLR	WETHGNLMTERQVSRWFVQCLREQSMLLEI	MTERQVSRWFVQCLREQSMLLEIIFLYYAY	R	W	F	L	R	E	0	1	0	0	1	1	0	0	0	0	1	0	0	1	0	0	0	1	0	1	0	0	7	0	1007.5011	ENST00000372577.2_22_5268	ENST00000372577.2_22_5268	203	209	yes	yes	2	0.016331	90.939		By MS/MS	By matching	By MS/MS	By matching		3.11	1.52	3	NA	NA	5	1	NA	NA	2	2	2	3	NA	26974000	0	6787400	12978000	6088000	1120700	0			116196	7064	125448	2316169;2316170;2316171;2316172;2316173;2316174;2316175;2316176;2316177	1605399;1605400	1605399		2	ENST00000372577.2_22_5268	ENSG00000095319.14	ORF_annotated
WFVTCVR	VLDPPARRIWNNVTRWFVTCVRQPEFRAVL	RIWNNVTRWFVTCVRQPEFRAVLGEVVLYS	R	W	F	V	R	Q	0	1	0	0	1	0	0	0	0	0	0	0	0	1	0	0	1	1	0	2	0	0	7	0	966.47456	ENST00000375663.7_442_4233	ENST00000375663.7_442_4233	190	196	yes	yes	2	0.0056789	134.12		By MS/MS	By MS/MS	By MS/MS	By matching		1.58	0.759	7	3	2	NA	NA	NA	NA	4	6	1	1	NA	82280000	0	20323000	55679000	4227100	2050300	0			116197	7391	125449	2316178;2316179;2316180;2316181;2316182;2316183;2316184;2316185;2316186;2316187;2316188;2316189	1605401;1605402;1605403;1605404;1605405;1605406;1605407;1605408	1605407		8	ENST00000375663.7_442_4233	ENSG00000204394.12	ORF_annotated
WFVVLEETPWDATSHIDNMENER	IKAKKLLETKPEFLKWFVVLEETPWDATSH	PWDATSHIDNMENERIPFDLMDTVPAEQLY	K	W	F	E	R	I	1	1	2	2	0	0	4	0	1	1	1	0	1	1	1	1	2	2	0	2	0	0	23	0	2817.2704	ENST00000404338.7_7_4497;ENST00000404338.7_4_4497;ENST00000404338.7_1_4497;ENST00000404338.7_271_4497	ENST00000404338.7_7_4497	377	399	yes	no	3	6.9511e-20	134.9	By MS/MS						6	0	NA	NA	NA	NA	NA	1	1	NA	NA	NA	NA	NA	6778900	6778900	0	0	0	0	0			116198	8365	125450	2316190	1605409;1605410	1605410		2	ENST00000404338.7_7_4497;ENST00000404338.7_4_4497;ENST00000404338.7_1_4497;ENST00000404338.7_271_4497	ENSG00000160007.17;ENSG00000160007.17;ENSG00000160007.17;ENSG00000160007.17	N_truncation;N_truncation;ORF_annotated;N_truncation
WFWLLPVK	VRVIQLLKINNSKHRWFWLLPVKQSGVPLA	INNSKHRWFWLLPVKQSGVPLAKGTLITHC	R	W	F	V	K	Q	0	0	0	0	0	0	0	0	0	0	2	1	0	1	1	0	0	2	0	1	0	0	8	0	1087.6219	ENST00000366582.7_116_6547	ENST00000366582.7_116_6547	160	167	yes	yes	2	0.010965	73.039		By MS/MS	By matching	By MS/MS		By MS/MS	4.5	0.5	NA	NA	NA	4	4	NA	NA	2	2	2	NA	2	19490000	0	13952000	1855900	2511400	0	1170600			116199	6429	125451	2316191;2316192;2316193;2316194;2316195;2316196;2316197;2316198	1605411;1605412;1605413;1605414;1605415	1605414		4	ENST00000366582.7_116_6547	ENSG00000119285.10	ORF_annotated
WFWSIVEK	DESGENAEKLLQFKRWFWSIVEKMSMTERQ	KLLQFKRWFWSIVEKMSMTERQDLVYFWTS	R	W	F	E	K	M	0	0	0	0	0	0	1	0	0	1	0	1	0	1	0	1	0	2	0	1	0	0	8	0	1093.5597	ENST00000220959.8_456_8849;ENST00000520539.5_608_9004;ENST00000521922.5_526_8901	ENST00000220959.8_456_8849	2712	2719	yes	no	2	0.0097782	75.213		By MS/MS	By MS/MS	By MS/MS			5.25	0.433	NA	NA	NA	NA	3	1	NA	2	1	1	NA	NA	7551400	0	5016900	482530	2052000	0	0			116200	534	125452	2316199;2316200;2316201;2316202	1605416;1605417;1605418;1605419	1605418		4	ENST00000220959.8_456_8849;ENST00000520539.5_608_9004;ENST00000521922.5_526_8901	ENSG00000104517.12;ENSG00000104517.12;ENSG00000104517.12	ORF_annotated;ORF_annotated;ORF_annotated
WFYIDFGGLKPAGSEPTPK	PQFGVTLVTYELLQRWFYIDFGGLKPAGSE	DFGGLKPAGSEPTPKSRIADLPPANPDHIG	R	W	F	P	K	S	1	0	0	1	0	0	1	3	0	1	1	2	0	2	3	1	1	1	1	0	0	0	19	1	2109.0571	ENST00000422440.6_39_2072;ENST00000263812.8_215_1927	ENST00000422440.6_39_2072	604	622	yes	no	3	2.0738e-09	120.11	By matching	By MS/MS	By MS/MS	By matching		By matching	4.57	0.495	NA	NA	NA	3	4	NA	1	1	3	1	NA	1	5934900	551500	2872800	1399600	222760	0	888270			116201	8583	125453	2316203;2316204;2316205;2316206;2316207;2316208;2316209	1605420;1605421;1605422	1605421		2	ENST00000422440.6_39_2072;ENST00000263812.8_215_1927	ENSG00000115840.13;ENSG00000115840.13	ORF_annotated;overl_dORF
WFYIDFGGVK	PQFGVTLLTYELLQRWFYIDFGGVKPMGSE	ELLQRWFYIDFGGVKPMGSEPVPKSRINLP	R	W	F	V	K	P	0	0	0	1	0	0	0	2	0	1	0	1	0	2	0	0	0	1	1	1	0	0	10	0	1230.6073	ENST00000265631.9_138_2162;ENST00000416240.6_192_2219	ENST00000265631.9_138_2162	606	615	yes	no	2	0.037952	56.563			By MS/MS				5.33	0.471	NA	NA	NA	NA	2	1	NA	NA	3	NA	NA	NA	6333800	0	0	6333800	0	0	0			116202	2249	125454	2316210;2316211;2316212	1605423;1605424	1605424		2	ENST00000265631.9_138_2162;ENST00000416240.6_192_2219	ENSG00000004864.13;ENSG00000004864.13	ORF_annotated;ORF_annotated
WFYIDFGGVKPMGSEPVPK	PQFGVTLLTYELLQRWFYIDFGGVKPMGSE	DFGGVKPMGSEPVPKSRINLPAPNPDHVGG	R	W	F	P	K	S	0	0	0	1	0	0	1	3	0	1	0	2	1	2	3	1	0	1	1	2	0	0	19	1	2153.0656	ENST00000265631.9_138_2162;ENST00000416240.6_192_2219	ENST00000265631.9_138_2162	606	624	yes	no	3	3.2531e-09	115.98	By matching	By MS/MS	By MS/MS			By MS/MS	4.62	1.11	NA	1	1	5	5	4	4	3	4	NA	NA	5	25473000	1676400	8462600	7356100	0	0	7978000			116203	2249	125455;125456	2316213;2316214;2316215;2316216;2316217;2316218;2316219;2316220;2316221;2316222;2316223;2316224;2316225;2316226;2316227;2316228	1605425;1605426;1605427;1605428;1605429;1605430;1605431;1605432;1605433	1605426	2318	9	ENST00000265631.9_138_2162;ENST00000416240.6_192_2219	ENSG00000004864.13;ENSG00000004864.13	ORF_annotated;ORF_annotated
WFYIGSAFR	VAPITNATMDLLSGKWFYIGSAFRNPEYNK	DLLSGKWFYIGSAFRNPEYNKSARAIQAAF	K	W	F	F	R	N	1	1	0	0	0	0	0	1	0	1	0	0	0	2	0	1	0	1	1	0	0	0	9	0	1145.5658	CON__Q3SZR3	CON__Q3SZR3	44	52	yes	yes	2	0.012026	72.485		By MS/MS	By matching	By MS/MS		By matching	3.71	0.7	NA	NA	3	3	1	NA	NA	2	1	3	NA	1	3544900	0	717490	96923	2659900	0	70575		+	116204	104	125457	2316229;2316230;2316231;2316232;2316233;2316234;2316235	1605434;1605435;1605436	1605435		3	CON__Q3SZR3	NA	NA
WFYKEDK	HRYEVVTELGPEEVRWFYKEDKKTWKPFIG	ELGPEEVRWFYKEDKKTWKPFIGYDSLRIE	R	W	F	D	K	K	0	0	0	1	0	0	1	0	0	0	0	2	0	1	0	0	0	1	1	0	0	0	7	1	1014.4811	ENST00000323669.9_1_2700;ENST00000357758.3_185_2800	ENST00000323669.9_1_2700	170	176	yes	no	3	0.074496	63.48	By MS/MS						3	0	NA	NA	1	NA	NA	NA	1	NA	NA	NA	NA	NA	0	0	0	0	0	0	0			116205	4543	125458	2316236	1605437	1605437		1	ENST00000323669.9_1_2700;ENST00000357758.3_185_2800	ENSG00000100523.14;ENSG00000100523.14	ORF_annotated;ORF_annotated
WGAFAQSILER	LNLTVLVEQQTPDPRWGAFAQSILERGGPT	PDPRWGAFAQSILERGGPTPRNGNKSDQAH	R	W	G	E	R	G	2	1	0	0	0	1	1	1	0	1	1	0	0	1	0	1	0	1	0	0	0	0	11	0	1276.6564	ENST00000582981.5_462_3158;ENST00000321105.9_387_3218;ENST00000321105.9_291_3218;ENST00000321105.9_216_3218	ENST00000582981.5_462_3158	287	297	yes	no	2	7.4383e-05	107.21		By MS/MS		By MS/MS		By matching	2.75	0.433	NA	1	3	NA	NA	NA	NA	1	NA	2	NA	1	2248000	0	770490	0	532650	0	944910			116206	4417	125459	2316237;2316238;2316239;2316240	1605438;1605439	1605438		2	ENST00000582981.5_462_3158;ENST00000321105.9_387_3218;ENST00000321105.9_291_3218;ENST00000321105.9_216_3218	ENSG00000177302.14;ENSG00000177302.14;ENSG00000177302.14;ENSG00000177302.14	overl_dORF;N_truncation;N_truncation;ORF_annotated
WGASTATTQK	GNSDTEGGQPGRKRRWGASTATTQKKPSIS	GRKRRWGASTATTQKKPSISITTESLKSLI	R	W	G	Q	K	K	2	0	0	0	0	1	0	1	0	0	0	1	0	0	0	1	3	1	0	0	0	0	10	0	1049.5142	ENST00000457657.5_503_4231;ENST00000262710.5_503_4351;ENST00000457657.5_461_4231;ENST00000262710.5_461_4351;ENST00000457657.5_329_4231;ENST00000262710.5_329_4351;ENST00000555053.5_272_4081;ENST00000555053.5_230_4081;ENST00000555053.5_98_4081;ENST00000357481.6_231_1979;ENST00000557515.5_419_2164	ENST00000457657.5_503_4231	753	762	yes	no	2	0.00011915	111.82	By MS/MS	By MS/MS	By matching	By MS/MS	By MS/MS	By MS/MS	1	0	12	NA	NA	NA	NA	NA	2	2	1	3	2	2	143180000	48361000	36438000	5255800	16633000	9741700	26749000			116207	1878	125460	2316241;2316242;2316243;2316244;2316245;2316246;2316247;2316248;2316249;2316250;2316251;2316252	1605440;1605441;1605442;1605443;1605444;1605445;1605446;1605447	1605447		8	ENST00000457657.5_503_4231;ENST00000262710.5_503_4351;ENST00000457657.5_461_4231;ENST00000262710.5_461_4351;ENST00000457657.5_329_4231;ENST00000262710.5_329_4351;ENST00000555053.5_272_4081;ENST00000555053.5_230_4081;ENST00000555053.5_98_4081;ENST00000357481.6_231_1979;ENST00000557515.5_419_2164	ENSG00000100813.14;ENSG00000100813.14;ENSG00000100813.14;ENSG00000100813.14;ENSG00000100813.14;ENSG00000100813.14;ENSG00000100813.14;ENSG00000100813.14;ENSG00000100813.14;ENSG00000100813.14;ENSG00000100813.14	N_truncation;N_truncation;N_truncation;N_truncation;ORF_annotated;ORF_annotated;N_truncation;N_truncation;ORF_annotated;ORF_annotated;ORF_annotated
WGDAGAEYVVESTGVFTTMEK	NPITIFQERDPSKIKWGDAGAEYVVESTGV	EYVVESTGVFTTMEKAGAHLQGGAKRVIIS	K	W	G	E	K	A	2	0	0	1	0	0	3	3	0	0	0	1	1	1	0	1	3	1	1	3	0	0	21	0	2276.0307	ENST00000229239.9_667_1671	ENST00000229239.9_667_1671	87	107	yes	yes	2;3	1.0308e-30	214.53	By MS/MS	By MS/MS	By MS/MS	By MS/MS	By MS/MS	By MS/MS	5.86	0.352	NA	NA	NA	NA	38	225	53	43	31	81	22	33	1462300000	308830000	143320000	26103000	738710000	21178000	224120000			116208	745	125461;125462	2316253;2316254;2316255;2316256;2316257;2316258;2316259;2316260;2316261;2316262;2316263;2316264;2316265;2316266;2316267;2316268;2316269;2316270;2316271;2316272;2316273;2316274;2316275;2316276;2316277;2316278;2316279;2316280;2316281;2316282;2316283;2316284;2316285;2316286;2316287;2316288;2316289;2316290;2316291;2316292;2316293;2316294;2316295;2316296;2316297;2316298;2316299;2316300;2316301;2316302;2316303;2316304;2316305;2316306;2316307;2316308;2316309;2316310;2316311;2316312;2316313;2316314;2316315;2316316;2316317;2316318;2316319;2316320;2316321;2316322;2316323;2316324;2316325;2316326;2316327;2316328;2316329;2316330;2316331;2316332;2316333;2316334;2316335;2316336;2316337;2316338;2316339;2316340;2316341;2316342;2316343;2316344;2316345;2316346;2316347;2316348;2316349;2316350;2316351;2316352;2316353;2316354;2316355;2316356;2316357;2316358;2316359;2316360;2316361;2316362;2316363;2316364;2316365;2316366;2316367;2316368;2316369;2316370;2316371;2316372;2316373;2316374;2316375;2316376;2316377;2316378;2316379;2316380;2316381;2316382;2316383;2316384;2316385;2316386;2316387;2316388;2316389;2316390;2316391;2316392;2316393;2316394;2316395;2316396;2316397;2316398;2316399;2316400;2316401;2316402;2316403;2316404;2316405;2316406;2316407;2316408;2316409;2316410;2316411;2316412;2316413;2316414;2316415;2316416;2316417;2316418;2316419;2316420;2316421;2316422;2316423;2316424;2316425;2316426;2316427;2316428;2316429;2316430;2316431;2316432;2316433;2316434;2316435;2316436;2316437;2316438;2316439;2316440;2316441;2316442;2316443;2316444;2316445;2316446;2316447;2316448;2316449;2316450;2316451;2316452;2316453;2316454;2316455;2316456;2316457;2316458;2316459;2316460;2316461;2316462;2316463;2316464;2316465;2316466;2316467;2316468;2316469;2316470;2316471;2316472;2316473;2316474;2316475;2316476;2316477;2316478;2316479;2316480;2316481;2316482;2316483;2316484;2316485;2316486;2316487;2316488;2316489;2316490;2316491;2316492;2316493;2316494;2316495;2316496;2316497;2316498;2316499;2316500;2316501;2316502;2316503;2316504;2316505;2316506;2316507;2316508;2316509;2316510;2316511;2316512;2316513;2316514;2316515	1605448;1605449;1605450;1605451;1605452;1605453;1605454;1605455;1605456;1605457;1605458;1605459;1605460;1605461;1605462;1605463;1605464;1605465;1605466;1605467;1605468;1605469;1605470;1605471;1605472;1605473;1605474;1605475;1605476;1605477;1605478;1605479;1605480;1605481;1605482;1605483;1605484;1605485;1605486;1605487;1605488;1605489;1605490;1605491;1605492;1605493;1605494;1605495;1605496;1605497;1605498;1605499;1605500;1605501;1605502;1605503;1605504;1605505;1605506;1605507;1605508;1605509;1605510;1605511;1605512;1605513;1605514;1605515;1605516;1605517;1605518;1605519;1605520;1605521;1605522;1605523;1605524;1605525;1605526;1605527;1605528;1605529;1605530;1605531;1605532;1605533;1605534;1605535;1605536;1605537;1605538;1605539;1605540;1605541;1605542;1605543;1605544;1605545;1605546;1605547;1605548;1605549;1605550;1605551;1605552;1605553;1605554;1605555;1605556;1605557;1605558;1605559;1605560;1605561;1605562;1605563;1605564;1605565;1605566;1605567;1605568;1605569;1605570;1605571;1605572;1605573;1605574;1605575;1605576;1605577;1605578;1605579;1605580;1605581;1605582;1605583;1605584;1605585;1605586;1605587;1605588;1605589;1605590;1605591;1605592;1605593;1605594;1605595;1605596;1605597;1605598;1605599;1605600;1605601;1605602;1605603;1605604;1605605;1605606;1605607;1605608;1605609;1605610;1605611;1605612;1605613;1605614;1605615;1605616;1605617;1605618;1605619;1605620;1605621;1605622;1605623;1605624;1605625;1605626;1605627;1605628;1605629;1605630;1605631;1605632	1605513	876	176	ENST00000229239.9_667_1671	ENSG00000111640.14	ORF_annotated
WGDAGAEYVVESTGVFTTMEKAGAHLQGGAK	NPITIFQERDPSKIKWGDAGAEYVVESTGV	TTMEKAGAHLQGGAKRVIISAPSADAPMFV	K	W	G	A	K	R	5	0	0	1	0	1	3	6	1	0	1	2	1	1	0	1	3	1	1	3	0	0	31	1	3166.503	ENST00000229239.9_667_1671	ENST00000229239.9_667_1671	87	117	yes	yes	4	1.8623e-19	122.09		By MS/MS		By MS/MS			5.33	0.471	NA	NA	NA	NA	2	1	NA	2	NA	1	NA	NA	60882000	0	2855800	0	58027000	0	0			116209	745	125463;125464	2316516;2316517;2316518	1605633;1605634;1605635	1605635	876	3	ENST00000229239.9_667_1671	ENSG00000111640.14	ORF_annotated
WGDEHIPGSPYR	SYLLKDKGEYTLVVKWGDEHIPGSPYRVVV	VVKWGDEHIPGSPYRVVVP___________	K	W	G	Y	R	V	0	1	0	1	0	0	1	2	1	1	0	0	0	0	2	1	0	1	1	0	0	0	12	0	1412.6473	ENST00000360319.8_39_7955;ENST00000369850.7_238_8178	ENST00000360319.8_39_7955	2624	2635	yes	no	2;3	4.1151e-06	146.11	By MS/MS	By MS/MS	By MS/MS	By MS/MS	By MS/MS	By MS/MS	3.25	1.38	13	30	38	28	16	10	24	26	22	20	14	29	4825600000	833530000	705260000	130730000	297480000	148370000	2710200000			116210	6228	125465	2316519;2316520;2316521;2316522;2316523;2316524;2316525;2316526;2316527;2316528;2316529;2316530;2316531;2316532;2316533;2316534;2316535;2316536;2316537;2316538;2316539;2316540;2316541;2316542;2316543;2316544;2316545;2316546;2316547;2316548;2316549;2316550;2316551;2316552;2316553;2316554;2316555;2316556;2316557;2316558;2316559;2316560;2316561;2316562;2316563;2316564;2316565;2316566;2316567;2316568;2316569;2316570;2316571;2316572;2316573;2316574;2316575;2316576;2316577;2316578;2316579;2316580;2316581;2316582;2316583;2316584;2316585;2316586;2316587;2316588;2316589;2316590;2316591;2316592;2316593;2316594;2316595;2316596;2316597;2316598;2316599;2316600;2316601;2316602;2316603;2316604;2316605;2316606;2316607;2316608;2316609;2316610;2316611;2316612;2316613;2316614;2316615;2316616;2316617;2316618;2316619;2316620;2316621;2316622;2316623;2316624;2316625;2316626;2316627;2316628;2316629;2316630;2316631;2316632;2316633;2316634;2316635;2316636;2316637;2316638;2316639;2316640;2316641;2316642;2316643;2316644;2316645;2316646;2316647;2316648;2316649;2316650;2316651;2316652;2316653	1605636;1605637;1605638;1605639;1605640;1605641;1605642;1605643;1605644;1605645;1605646;1605647;1605648;1605649;1605650;1605651;1605652;1605653;1605654;1605655;1605656;1605657;1605658;1605659;1605660;1605661;1605662;1605663;1605664;1605665;1605666;1605667;1605668;1605669;1605670;1605671;1605672;1605673;1605674;1605675;1605676;1605677;1605678;1605679;1605680;1605681;1605682;1605683;1605684;1605685;1605686;1605687;1605688;1605689;1605690;1605691;1605692;1605693;1605694;1605695;1605696;1605697;1605698;1605699;1605700;1605701;1605702;1605703;1605704;1605705;1605706;1605707;1605708;1605709;1605710;1605711;1605712;1605713;1605714;1605715;1605716;1605717;1605718;1605719;1605720;1605721;1605722;1605723;1605724;1605725;1605726;1605727;1605728;1605729;1605730;1605731;1605732;1605733;1605734;1605735;1605736	1605733		101	ENST00000360319.8_39_7955;ENST00000369850.7_238_8178	ENSG00000196924.14;ENSG00000196924.14	ORF_annotated;ORF_annotated
WGDESVPGSPFK	TYTVKEKGDYILIVKWGDESVPGSPFKVKV	IVKWGDESVPGSPFKVKVP___________	K	W	G	F	K	V	0	0	0	1	0	0	1	2	0	0	0	1	0	1	2	2	0	1	0	1	0	0	12	0	1304.6037	ENST00000325888.12_265_8436;ENST00000325888.12_262_8436	ENST00000325888.12_265_8436	2709	2720	yes	no	2;3	4.4053e-07	136.36	By MS/MS			By matching	By MS/MS	By MS/MS	3.68	1.13	NA	6	10	8	9	1	9	NA	NA	1	7	17	1183300000	28308000	0	0	782880	36171000	1118100000			116211	4649	125466	2316654;2316655;2316656;2316657;2316658;2316659;2316660;2316661;2316662;2316663;2316664;2316665;2316666;2316667;2316668;2316669;2316670;2316671;2316672;2316673;2316674;2316675;2316676;2316677;2316678;2316679;2316680;2316681;2316682;2316683;2316684;2316685;2316686;2316687	1605737;1605738;1605739;1605740;1605741;1605742;1605743;1605744;1605745;1605746;1605747;1605748;1605749;1605750;1605751;1605752;1605753;1605754;1605755;1605756;1605757;1605758;1605759;1605760	1605758		24	ENST00000325888.12_265_8436;ENST00000325888.12_262_8436	ENSG00000128591.15;ENSG00000128591.15	N_truncation;ORF_annotated
WGDEVEYMLVSFDHENKK	HIYHAVKDRHKDVLKWGDEVEYMLVSFDHE	EVEYMLVSFDHENKKVRLVLSGEKVLETLQ	K	W	G	K	K	V	0	0	1	2	0	0	3	1	1	0	1	2	1	1	0	1	0	1	1	2	0	0	18	1	2225.0099	ENST00000229416.10_485_2395;ENST00000514004.5_389_1144	ENST00000229416.10_485_2395	47	64	yes	no	4	3.8287e-07	108.56	By MS/MS	By MS/MS	By MS/MS		By matching	By MS/MS	6	0	NA	NA	NA	NA	NA	12	3	3	2	NA	1	3	29423000	12070000	3310700	3112800	0	1940300	8989400			116212	759	125467	2316688;2316689;2316690;2316691;2316692;2316693;2316694;2316695;2316696;2316697;2316698;2316699	1605761;1605762;1605763;1605764;1605765;1605766;1605767;1605768	1605761		8	ENST00000229416.10_485_2395;ENST00000514004.5_389_1144	ENSG00000001084.10;ENSG00000001084.10	ORF_annotated;ORF_annotated
WGDIEFPPPFGR	AAKVDATADYICKVKWGDIEFPPPFGREAY	KVKWGDIEFPPPFGREAYPEEAYIADLDAK	K	W	G	G	R	E	0	1	0	1	0	0	1	2	0	1	0	0	0	2	3	0	0	1	0	0	0	0	12	0	1416.6826	ENST00000352035.6_132_3434;ENST00000353196.5_164_3436	ENST00000352035.6_132_3434	233	244	yes	no	2;3	4.426e-07	136.32	By MS/MS	By MS/MS	By MS/MS	By MS/MS	By MS/MS	By MS/MS	3.68	1.48	13	16	26	25	33	12	24	19	25	22	18	17	1117300000	401750000	86499000	118420000	184780000	55311000	270550000			116213	5685	125468	2316700;2316701;2316702;2316703;2316704;2316705;2316706;2316707;2316708;2316709;2316710;2316711;2316712;2316713;2316714;2316715;2316716;2316717;2316718;2316719;2316720;2316721;2316722;2316723;2316724;2316725;2316726;2316727;2316728;2316729;2316730;2316731;2316732;2316733;2316734;2316735;2316736;2316737;2316738;2316739;2316740;2316741;2316742;2316743;2316744;2316745;2316746;2316747;2316748;2316749;2316750;2316751;2316752;2316753;2316754;2316755;2316756;2316757;2316758;2316759;2316760;2316761;2316762;2316763;2316764;2316765;2316766;2316767;2316768;2316769;2316770;2316771;2316772;2316773;2316774;2316775;2316776;2316777;2316778;2316779;2316780;2316781;2316782;2316783;2316784;2316785;2316786;2316787;2316788;2316789;2316790;2316791;2316792;2316793;2316794;2316795;2316796;2316797;2316798;2316799;2316800;2316801;2316802;2316803;2316804;2316805;2316806;2316807;2316808;2316809;2316810;2316811;2316812;2316813;2316814;2316815;2316816;2316817;2316818;2316819;2316820;2316821;2316822;2316823;2316824	1605769;1605770;1605771;1605772;1605773;1605774;1605775;1605776;1605777;1605778;1605779;1605780;1605781;1605782;1605783;1605784;1605785;1605786;1605787;1605788;1605789;1605790;1605791;1605792;1605793;1605794;1605795;1605796;1605797;1605798;1605799;1605800;1605801;1605802;1605803;1605804;1605805;1605806;1605807;1605808;1605809;1605810;1605811;1605812;1605813;1605814;1605815;1605816;1605817;1605818;1605819;1605820;1605821;1605822;1605823;1605824;1605825;1605826;1605827;1605828;1605829;1605830;1605831;1605832;1605833;1605834;1605835;1605836;1605837;1605838;1605839;1605840;1605841;1605842;1605843;1605844;1605845;1605846;1605847;1605848;1605849;1605850;1605851;1605852;1605853;1605854;1605855;1605856;1605857;1605858;1605859;1605860;1605861;1605862;1605863;1605864;1605865;1605866;1605867;1605868;1605869;1605870;1605871;1605872;1605873;1605874;1605875;1605876;1605877;1605878;1605879;1605880;1605881;1605882;1605883;1605884;1605885;1605886;1605887;1605888;1605889;1605890;1605891;1605892;1605893;1605894;1605895;1605896	1605770		125	ENST00000352035.6_132_3434;ENST00000353196.5_164_3436	ENSG00000131473.16;ENSG00000131473.16	ORF_annotated;ORF_annotated
WGDKPGVSPSIGLSVGSGWPSSPGSDPPLPK	THGDYYDNLSLASPKWGDKPGVSPSIGLSV	SGWPSSPGSDPPLPKPCGDHPLNHRQLSLS	K	W	G	P	K	P	0	0	0	2	0	0	0	6	0	1	2	2	0	0	7	7	0	2	0	2	0	0	31	1	3044.5244	ENST00000273317.4_22_2049;ENST00000440097.5_557_2416	ENST00000273317.4_22_2049	190	220	yes	no	3	0.0011094	41.432						By MS/MS	3	0.816	NA	1	1	1	NA	NA	NA	NA	NA	NA	NA	3	3326600	0	0	0	0	0	3326600			116214	2536	125469	2316825;2316826;2316827	1605897	1605897		1	ENST00000273317.4_22_2049;ENST00000440097.5_557_2416	ENSG00000144791.9;ENSG00000144791.9	ORF_annotated;ORF_annotated
WGDRDSEGTWR	ERRLGDSSLSRKDSRWGDRDSEGTWRKGPE	KDSRWGDRDSEGTWRKGPEADSEWRRGPPE	R	W	G	W	R	K	0	2	0	2	0	0	1	2	0	0	0	0	0	0	0	1	1	2	0	0	0	0	11	1	1363.5905	ENST00000369144.7_129_4274;ENST00000369144.7_231_4274	ENST00000369144.7_129_4274	890	900	yes	no	3	1.0587e-05	107.97	By matching	By MS/MS	By matching	By MS/MS	By matching	By MS/MS	3.88	0.765	NA	2	3	16	4	NA	6	9	2	5	1	2	18224000	3045200	3509300	304840	9556700	627380	1180100			116215	6705	125470	2316828;2316829;2316830;2316831;2316832;2316833;2316834;2316835;2316836;2316837;2316838;2316839;2316840;2316841;2316842;2316843;2316844;2316845;2316846;2316847;2316848;2316849;2316850;2316851;2316852	1605898;1605899;1605900;1605901;1605902;1605903	1605900		5	ENST00000369144.7_129_4274;ENST00000369144.7_231_4274	ENSG00000107581.12;ENSG00000107581.12	ORF_annotated;N_truncation
WGDSVLLVDLTHEEMPQSIVEATSR	TGDPQYLTELAHYRRWGDSVLLVDLTHEEM	THEEMPQSIVEATSRLKTFNLIPAVGLNVH	R	W	G	S	R	L	1	1	0	2	0	1	3	1	1	1	3	0	1	0	1	3	2	1	0	3	0	0	25	0	2811.3749	ENST00000253099.10_288_1220;ENST00000590669.5_245_1033	ENST00000253099.10_288_1220	212	236	yes	no	3;4	7.7051e-27	150.18	By MS/MS	By MS/MS	By MS/MS	By matching	By MS/MS	By MS/MS	6	0	NA	NA	NA	NA	NA	15	4	3	2	1	2	3	74988000	37030000	6289600	13200000	1795400	843940	15829000			116216	1287	125471;125472	2316853;2316854;2316855;2316856;2316857;2316858;2316859;2316860;2316861;2316862;2316863;2316864;2316865;2316866;2316867	1605904;1605905;1605906;1605907;1605908;1605909;1605910;1605911;1605912;1605913	1605913	1367	9	ENST00000253099.10_288_1220;ENST00000590669.5_245_1033	ENSG00000105364.13;ENSG00000105364.13	ORF_annotated;ORF_annotated
WGDYDSHDIER	DSTTTQKYWIDIQLRWGDYDSHDIERYARA	IQLRWGDYDSHDIERYARAKFLDYTTDNMS	R	W	G	E	R	Y	0	1	0	3	0	0	1	1	1	1	0	0	0	0	0	1	0	1	1	0	0	0	11	0	1391.5742	ENST00000304992.10_115_7119	ENST00000304992.10_115_7119	1668	1678	yes	yes	2;3	1.0939e-09	166.07	By MS/MS	By MS/MS	By MS/MS	By MS/MS	By MS/MS	By MS/MS	5.62	0.514	NA	NA	NA	1	26	46	18	14	10	15	8	8	838120000	407480000	108780000	48658000	108540000	41435000	123230000			116217	3645	125473	2316868;2316869;2316870;2316871;2316872;2316873;2316874;2316875;2316876;2316877;2316878;2316879;2316880;2316881;2316882;2316883;2316884;2316885;2316886;2316887;2316888;2316889;2316890;2316891;2316892;2316893;2316894;2316895;2316896;2316897;2316898;2316899;2316900;2316901;2316902;2316903;2316904;2316905;2316906;2316907;2316908;2316909;2316910;2316911;2316912;2316913;2316914;2316915;2316916;2316917;2316918;2316919;2316920;2316921;2316922;2316923;2316924;2316925;2316926;2316927;2316928;2316929;2316930;2316931;2316932;2316933;2316934;2316935;2316936;2316937;2316938;2316939;2316940	1605914;1605915;1605916;1605917;1605918;1605919;1605920;1605921;1605922;1605923;1605924;1605925;1605926;1605927;1605928;1605929;1605930;1605931;1605932;1605933;1605934;1605935;1605936;1605937;1605938;1605939;1605940;1605941;1605942;1605943;1605944;1605945;1605946;1605947;1605948;1605949;1605950;1605951;1605952;1605953;1605954;1605955;1605956;1605957;1605958;1605959;1605960;1605961;1605962;1605963;1605964;1605965;1605966;1605967;1605968;1605969	1605963		55	ENST00000304992.10_115_7119	ENSG00000174231.16	ORF_annotated
WGEASNDEDDPKDK	EDLDPADPPISEEERWGEASNDEDDPKDKT	RWGEASNDEDDPKDKTLPEDPETCLQLNMV	R	W	G	D	K	T	1	0	1	4	0	0	2	1	0	0	0	2	0	0	1	1	0	1	0	0	0	0	14	1	1604.6591	ENST00000298532.2_370_4776	ENST00000298532.2_370_4776	64	77	yes	yes	3	0.00044256	60.474	By MS/MS	By MS/MS		By matching	By matching		5.71	0.452	NA	NA	NA	NA	2	5	4	1	NA	1	1	NA	1470400	841110	283740	0	160120	185460	0			116218	3316	125474	2316941;2316942;2316943;2316944;2316945;2316946;2316947	1605970;1605971;1605972;1605973	1605973		4	ENST00000298532.2_370_4776	ENSG00000165684.4	ORF_annotated
WGEDNHWICK	TELPQFVSYFQQRERWGEDNHWICKPWNLA	QQRERWGEDNHWICKPWNLARSLDTHVTKS	R	W	G	C	K	P	0	0	1	1	1	0	1	1	1	1	0	1	0	0	0	0	0	2	0	0	0	0	10	0	1343.5717	ENST00000216129.6_65_1996	ENST00000216129.6_65_1996	410	419	yes	yes	3	0.0028855	60.064		By MS/MS	By MS/MS	By MS/MS			3.71	0.452	NA	NA	2	5	NA	NA	NA	3	3	1	NA	NA	6852000	0	3204000	3380500	267510	0	0			116219	381	125475	2316948;2316949;2316950;2316951;2316952;2316953;2316954	1605974;1605975;1605976	1605975		3	ENST00000216129.6_65_1996	ENSG00000100304.12	ORF_annotated
WGEDNHWICKPWNLAR	TELPQFVSYFQQRERWGEDNHWICKPWNLA	GEDNHWICKPWNLARSLDTHVTKSLHSIIR	R	W	G	A	R	S	1	1	2	1	1	0	1	1	1	1	1	1	0	0	1	0	0	3	0	0	0	0	16	1	2080.969	ENST00000216129.6_65_1996	ENST00000216129.6_65_1996	410	425	yes	yes	3;4	1.3994e-18	150.59		By MS/MS	By MS/MS	By MS/MS	By matching	By matching	3.87	0.499	NA	NA	3	11	1	NA	NA	6	4	3	1	1	68288000	0	48858000	11736000	6831500	156520	705950			116220	381	125476	2316955;2316956;2316957;2316958;2316959;2316960;2316961;2316962;2316963;2316964;2316965;2316966;2316967;2316968;2316969	1605977;1605978;1605979;1605980;1605981;1605982;1605983;1605984;1605985;1605986;1605987;1605988	1605981		12	ENST00000216129.6_65_1996	ENSG00000100304.12	ORF_annotated
WGEEDFEDNRHLYR	KKFLKNHVIEDIKGKWGEEDFEDNRHLYRF	KWGEEDFEDNRHLYRFPPSSPLKPYPKKPP	K	W	G	Y	R	F	0	2	1	2	0	0	3	1	1	0	1	0	0	1	0	0	0	1	1	0	0	0	14	1	1864.8129	ENST00000265036.9_69_1655	ENST00000265036.9_69_1655	92	105	yes	yes	4	1.4161e-13	128.9				By MS/MS			6	0	NA	NA	NA	NA	NA	1	NA	NA	NA	1	NA	NA	6974300	0	0	0	6974300	0	0			116221	2178	125477	2316970	1605989	1605989		1	ENST00000265036.9_69_1655	ENSG00000035499.12	ORF_annotated
WGEEEAELNK	DILRAPVDITGQFEKWGEEEAELNKNFYDK	GQFEKWGEEEAELNKNFYDKKTAIHKALCD	K	W	G	N	K	N	1	0	1	0	0	0	4	1	0	0	1	1	0	0	0	0	0	1	0	0	0	0	10	0	1203.5408	ENST00000380525.8_71_2563;ENST00000397111.9_247_2490;ENST00000531387.5_397_2610;ENST00000278224.13_52_2229	ENST00000380525.8_71_2563	566	575	yes	no	2	7.7399e-05	122.44	By MS/MS	By MS/MS	By MS/MS	By MS/MS	By MS/MS	By MS/MS	5.73	0.538	NA	NA	NA	1	4	17	4	2	3	4	5	4	336930000	71664000	77999000	18366000	64915000	35980000	68006000			116222	7752	125478	2316971;2316972;2316973;2316974;2316975;2316976;2316977;2316978;2316979;2316980;2316981;2316982;2316983;2316984;2316985;2316986;2316987;2316988;2316989;2316990;2316991;2316992	1605990;1605991;1605992;1605993;1605994;1605995;1605996;1605997;1605998;1605999;1606000;1606001;1606002;1606003	1605991		14	ENST00000380525.8_71_2563;ENST00000397111.9_247_2490;ENST00000531387.5_397_2610;ENST00000278224.13_52_2229	ENSG00000110619.16;ENSG00000110619.16;ENSG00000110619.16;ENSG00000110619.16	ORF_annotated;ORF_annotated;overl_dORF;ORF_annotated
WGEEEAELNKNFYDK	DILRAPVDITGQFEKWGEEEAELNKNFYDK	WGEEEAELNKNFYDKKTAIHKALCDNVDTR	K	W	G	D	K	K	1	0	2	1	0	0	4	1	0	0	1	2	0	1	0	0	0	1	1	0	0	0	15	1	1870.8374	ENST00000380525.8_71_2563;ENST00000397111.9_247_2490;ENST00000531387.5_397_2610;ENST00000278224.13_52_2229	ENST00000380525.8_71_2563	566	580	yes	no	3	2.7977e-09	114.31	By matching			By MS/MS		By matching	5	0.707	NA	NA	NA	1	2	1	1	NA	NA	1	NA	2	11783000	43008	0	0	10699000	0	1041700			116223	7752	125479	2316993;2316994;2316995;2316996	1606004	1606004		1	ENST00000380525.8_71_2563;ENST00000397111.9_247_2490;ENST00000531387.5_397_2610;ENST00000278224.13_52_2229	ENSG00000110619.16;ENSG00000110619.16;ENSG00000110619.16;ENSG00000110619.16	ORF_annotated;ORF_annotated;overl_dORF;ORF_annotated
WGEEEAELNKNFYDKK	DILRAPVDITGQFEKWGEEEAELNKNFYDK	GEEEAELNKNFYDKKTAIHKALCDNVDTRT	K	W	G	K	K	T	1	0	2	1	0	0	4	1	0	0	1	3	0	1	0	0	0	1	1	0	0	0	16	2	1998.9323	ENST00000380525.8_71_2563;ENST00000397111.9_247_2490;ENST00000531387.5_397_2610;ENST00000278224.13_52_2229	ENST00000380525.8_71_2563	566	581	yes	no	3;4	3.7301e-22	160.47		By MS/MS		By MS/MS			5.4	0.49	NA	NA	NA	NA	3	2	NA	1	NA	4	NA	NA	26538000	0	3897300	0	22641000	0	0			116224	7752	125480	2316997;2316998;2316999;2317000;2317001	1606005;1606006;1606007;1606008;1606009	1606005		5	ENST00000380525.8_71_2563;ENST00000397111.9_247_2490;ENST00000531387.5_397_2610;ENST00000278224.13_52_2229	ENSG00000110619.16;ENSG00000110619.16;ENSG00000110619.16;ENSG00000110619.16	ORF_annotated;ORF_annotated;overl_dORF;ORF_annotated
WGEEHIPGSPFHVTVP	TYVVKERGDYVLAVKWGEEHIPGSPFHVTV	GEEHIPGSPFHVTVP_______________	K	W	G	V	P	-	0	0	0	0	0	0	2	2	2	1	0	0	0	1	3	1	1	1	0	2	0	0	16	0	1787.8631	ENST00000295956.8_166_7971;ENST00000358537.7_166_7899;ENST00000429972.6_166_7938;ENST00000490882.5_166_8064	ENST00000490882.5_166_8064	2618	2633	no	no	2;3	4.2263e-13	109.42	By MS/MS	By MS/MS	By MS/MS	By MS/MS	By MS/MS	By MS/MS	3.19	1.21	10	14	31	22	13	1	16	17	19	9	13	17	1223200000	342850000	177520000	115550000	84852000	56346000	446060000			116225	9099;3167	125481	2317002;2317003;2317004;2317005;2317006;2317007;2317008;2317009;2317010;2317011;2317012;2317013;2317014;2317015;2317016;2317017;2317018;2317019;2317020;2317021;2317022;2317023;2317024;2317025;2317026;2317027;2317028;2317029;2317030;2317031;2317032;2317033;2317034;2317035;2317036;2317037;2317038;2317039;2317040;2317041;2317042;2317043;2317044;2317045;2317046;2317047;2317048;2317049;2317050;2317051;2317052;2317053;2317054;2317055;2317056;2317057;2317058;2317059;2317060;2317061;2317062;2317063;2317064;2317065;2317066;2317067;2317068;2317069;2317070;2317071;2317072;2317073;2317074;2317075;2317076;2317077;2317078;2317079;2317080;2317081;2317082;2317083;2317084;2317085;2317086;2317087;2317088;2317089;2317090;2317091;2317092	1606010;1606011;1606012;1606013;1606014;1606015;1606016;1606017;1606018;1606019;1606020;1606021;1606022;1606023;1606024;1606025;1606026;1606027;1606028;1606029;1606030;1606031;1606032;1606033;1606034;1606035;1606036;1606037;1606038;1606039;1606040;1606041;1606042;1606043;1606044;1606045;1606046;1606047;1606048;1606049;1606050;1606051;1606052;1606053;1606054;1606055;1606056;1606057;1606058;1606059;1606060;1606061;1606062;1606063;1606064;1606065;1606066;1606067;1606068;1606069;1606070;1606071;1606072;1606073;1606074;1606075;1606076;1606077;1606078;1606079	1606074		70	ENST00000295956.8_166_7971;ENST00000358537.7_166_7899;ENST00000429972.6_166_7938;ENST00000490882.5_166_8064	ENSG00000136068.14;ENSG00000136068.14;ENSG00000136068.14;ENSG00000136068.14	ORF_annotated;ORF_annotated;ORF_annotated;ORF_annotated
WGEGDPR	______________________________	______________________________	K	W	G	P	R	W	0	1	0	1	0	0	1	2	0	0	0	0	0	0	1	0	0	1	0	0	0	0	7	0	815.35622	ENST00000216479.7_161_1174	ENST00000216479.7_161_1174	4	10	yes	yes	2	0.016311	90.986	By MS/MS	By MS/MS	By MS/MS	By MS/MS	By MS/MS	By MS/MS	2.32	0.873	4	9	7	2	NA	NA	5	4	4	2	2	5	244760000	50765000	6130200	22417000	1940200	2631300	160880000			116226	419	125482	2317093;2317094;2317095;2317096;2317097;2317098;2317099;2317100;2317101;2317102;2317103;2317104;2317105;2317106;2317107;2317108;2317109;2317110;2317111;2317112;2317113;2317114	1606080;1606081;1606082;1606083;1606084;1606085;1606086;1606087;1606088;1606089;1606090;1606091	1606080		12	ENST00000216479.7_161_1174	ENSG00000100591.7	ORF_annotated
WGELEGDTYDR	RDGNQVRVTSWDGRKWGELEGDTYDRVLVD	DGRKWGELEGDTYDRVLVDVPCTTDRHSLH	K	W	G	D	R	V	0	1	0	2	0	0	2	2	0	0	1	0	0	0	0	0	1	1	1	0	0	0	11	0	1339.5681	ENST00000474844.5_651_1802;ENST00000307089.7_337_1035	ENST00000474844.5_651_1802	241	251	yes	no	2	2.2859e-06	153.05	By MS/MS	By MS/MS	By MS/MS	By MS/MS	By MS/MS	By MS/MS	5.5	0.645	NA	NA	NA	1	4	7	2	1	2	4	1	2	36699000	15133000	1095800	772990	18200000	0	1497500			116227	9027	125483	2317115;2317116;2317117;2317118;2317119;2317120;2317121;2317122;2317123;2317124;2317125;2317126	1606092;1606093;1606094;1606095;1606096;1606097;1606098	1606092		7	ENST00000474844.5_651_1802;ENST00000307089.7_337_1035	ENSG00000117481.10;ENSG00000117481.10	ORF_annotated;overl_dORF
WGEPEPFLR	PERDPVIQICSLGLRWGEPEPFLRLALTLR	CSLGLRWGEPEPFLRLALTLRPCAPILGAK	R	W	G	L	R	L	0	1	0	0	0	0	2	1	0	0	1	0	0	1	2	0	0	1	0	0	0	0	9	0	1129.5556	ENST00000440232.6_54_3374;ENST00000595904.5_1_3399	ENST00000440232.6_54_3374	344	352	yes	no	2	0.00031501	120.46	By MS/MS	By matching		By matching	By MS/MS	By MS/MS	2.29	0.958	4	3	6	1	NA	NA	4	1	NA	1	3	5	80590000	58316000	2090500	0	444580	5377600	14361000			116228	8773	125484	2317127;2317128;2317129;2317130;2317131;2317132;2317133;2317134;2317135;2317136;2317137;2317138;2317139;2317140	1606099;1606100;1606101;1606102;1606103;1606104;1606105;1606106;1606107;1606108	1606100		9	ENST00000440232.6_54_3374;ENST00000595904.5_1_3399	ENSG00000062822.12;ENSG00000062822.12	ORF_annotated;ORF_annotated
WGEPPVAVPAPQQADGNPDVPPPRPLQGR	CPVLKGRVQKILHWRWGEPPVAVPAPQQAD	DGNPDVPPPRPLQGRSEREFFVKWVGLSYW	R	W	G	G	R	S	3	2	1	2	0	3	1	3	0	0	1	0	0	0	9	0	0	1	0	3	0	0	29	1	3041.5472	ENST00000358181.8_304_6108;ENST00000380358.8_44_6178;ENST00000380358.8_2_6178	ENST00000358181.8_304_6108	486	514	yes	no	3	2.3562e-05	72.881	By MS/MS			By MS/MS			1	0	3	NA	NA	NA	NA	NA	2	NA	NA	1	NA	NA	12023000	7258900	0	0	4763700	0	0			116229	6061	125485	2317141;2317142;2317143	1606109;1606110	1606110		1	ENST00000358181.8_304_6108;ENST00000380358.8_44_6178;ENST00000380358.8_2_6178	ENSG00000170004.16;ENSG00000170004.16;ENSG00000170004.16	N_truncation;N_truncation;ORF_annotated
WGETPLHTACR	LFLATNGAHVNHRNKWGETPLHTACRHGLA	HRNKWGETPLHTACRHGLANLTAELLQQGA	K	W	G	C	R	H	1	1	0	0	1	0	1	1	1	0	1	0	0	0	1	0	2	1	0	0	0	0	11	0	1326.6139	ENST00000341657.8_37_3543;ENST00000570535.5_283_3750	ENST00000341657.8_37_3543	490	500	no	no	3	0.00082586	59.57	By MS/MS						1	0	1	NA	NA	NA	NA	NA	1	NA	NA	NA	NA	NA	11198000	11198000	0	0	0	0	0			116230	5360	125486	2317144	1606111	1606111		1	ENST00000341657.8_37_3543;ENST00000570535.5_283_3750	ENSG00000185722.16;ENSG00000185722.16	ORF_annotated;N_truncation
WGETTFMAK	FDEVFSNKRTTLSTKWGETTFMAKLGQKRP	TTLSTKWGETTFMAKLGQKRPNFKPDIQEI	K	W	G	A	K	L	1	0	0	0	0	0	1	1	0	0	0	1	1	1	0	0	2	1	0	0	0	0	9	0	1069.4903	ENST00000298767.9_474_4043	ENST00000298767.9_474_4043	35	43	yes	yes	2	0.067964	46.129	By matching	By MS/MS	By matching	By matching	By matching	By matching	2.43	0.495	NA	4	3	NA	NA	NA	1	2	1	1	1	1	8088600	1502100	2749700	222960	532330	335880	2745600			116231	3328	125487	2317145;2317146;2317147;2317148;2317149;2317150;2317151	1606112	1606112		1	ENST00000298767.9_474_4043	ENSG00000062650.17	ORF_annotated
WGEYWCEVTVNGLDTVR	VAPHTLKLPEEPITRWGEYWCEVTVNGLDT	EYWCEVTVNGLDTVRVPMSVVNFEKPKTKR	R	W	G	V	R	V	0	1	1	1	1	0	2	2	0	0	1	0	0	0	0	0	2	2	1	3	0	0	17	0	2082.9469	ENST00000368830.7_86_886;ENST00000368829.3_6_704	ENST00000368830.7_86_886	216	232	yes	no	2	0.00067352	82.362	By MS/MS						6	0	NA	NA	NA	NA	NA	1	1	NA	NA	NA	NA	NA	1334300	1334300	0	0	0	0	0			116232	6665	125488	2317152	1606113;1606114	1606114		2	ENST00000368830.7_86_886;ENST00000368829.3_6_704	ENSG00000143436.10;ENSG00000143436.10	ORF_annotated;ORF_annotated
WGFCETEEEAAK	RLWCATTYDYKADEKWGFCETEEEAAKRRQ	DEKWGFCETEEEAAKRRQMQEAEMMYQTGM	K	W	G	A	K	R	2	0	0	0	1	0	4	1	0	0	0	1	0	1	0	0	1	1	0	0	0	0	12	0	1455.5976	ENST00000336735.8_118_2499	ENST00000336735.8_118_2499	165	176	yes	yes	2	3.8347e-06	142.43	By MS/MS	By MS/MS	By MS/MS	By MS/MS	By MS/MS	By matching	5.85	0.361	NA	NA	NA	NA	2	11	3	1	2	2	3	2	106130000	32475000	18028000	6696400	29623000	16274000	3034400			116233	5094	125489	2317153;2317154;2317155;2317156;2317157;2317158;2317159;2317160;2317161;2317162;2317163;2317164;2317165	1606115;1606116;1606117;1606118;1606119;1606120;1606121;1606122;1606123	1606121		9	ENST00000336735.8_118_2499	ENSG00000071537.13	ORF_annotated
WGFCETEEEAAKR	RLWCATTYDYKADEKWGFCETEEEAAKRRQ	EKWGFCETEEEAAKRRQMQEAEMMYQTGMK	K	W	G	K	R	R	2	1	0	0	1	0	4	1	0	0	0	1	0	1	0	0	1	1	0	0	0	0	13	1	1611.6988	ENST00000336735.8_118_2499	ENST00000336735.8_118_2499	165	177	yes	yes	3	1.2811e-08	115.34	By MS/MS	By MS/MS					3.67	0.471	NA	NA	1	2	NA	NA	1	2	NA	NA	NA	NA	2725300	890230	1835000	0	0	0	0			116234	5094	125490	2317166;2317167;2317168	1606124;1606125	1606125		2	ENST00000336735.8_118_2499	ENSG00000071537.13	ORF_annotated
WGFGMDEALKDPVGR	ELEASKEPSQQRVKRWGFGMDEALKDPVGR	WGFGMDEALKDPVGREQFLKFLESEFSSEN	R	W	G	G	R	E	1	1	0	2	0	0	1	3	0	0	1	1	1	1	1	0	0	1	0	1	0	0	15	1	1676.7981	ENST00000440928.5_151_978;ENST00000366564.5_238_1644;ENST00000366563.5_68_1498	ENST00000440928.5_151_978	111	125	yes	no	3	0.0012188	61.732	By MS/MS						5	0	NA	NA	NA	NA	1	NA	1	NA	NA	NA	NA	NA	197700	197700	0	0	0	0	0			116235	6426	125491	2317169	1606126	1606126		1	ENST00000440928.5_151_978;ENST00000366564.5_238_1644;ENST00000366563.5_68_1498	ENSG00000182901.16;ENSG00000182901.16;ENSG00000182901.16	N_truncation;ORF_annotated;ORF_annotated
WGFTGQK	DGTSENESGFWDSFKWGFTGQKTEEVKQDK	SGFWDSFKWGFTGQKTEEVKQDKDDIINIF	K	W	G	Q	K	T	0	0	0	0	0	1	0	2	0	0	0	1	0	1	0	0	1	1	0	0	0	0	7	0	822.40244	ENST00000259253.10_48_4712	ENST00000259253.10_48_4712	1238	1244	yes	yes	2	0.030798	74.191			By MS/MS			By matching	2	0	NA	3	NA	NA	NA	NA	NA	NA	1	NA	NA	2	4532100	0	0	4286800	0	0	245390			116236	1560	125492	2317170;2317171;2317172	1606127	1606127		1	ENST00000259253.10_48_4712	ENSG00000136731.12	ORF_annotated
WGGDGLLYSASQDR	ERILTGHTQSVTCLRWGGDGLLYSASQDRT	RWGGDGLLYSASQDRTIKVWRAHDGVLCRT	R	W	G	D	R	T	1	1	0	2	0	1	0	3	0	0	2	0	0	0	0	2	0	1	1	0	0	0	14	0	1523.7005	ENST00000442241.8_41_1495	ENST00000442241.8_41_1495	254	267	yes	yes	2;3	8.0976e-43	224.42	By MS/MS	By MS/MS	By MS/MS	By MS/MS	By MS/MS	By MS/MS	3.34	1.03	2	8	18	15	7	NA	15	8	7	8	5	7	231550000	125820000	20011000	8687000	18029000	18738000	40257000			116237	8794	125493	2317173;2317174;2317175;2317176;2317177;2317178;2317179;2317180;2317181;2317182;2317183;2317184;2317185;2317186;2317187;2317188;2317189;2317190;2317191;2317192;2317193;2317194;2317195;2317196;2317197;2317198;2317199;2317200;2317201;2317202;2317203;2317204;2317205;2317206;2317207;2317208;2317209;2317210;2317211;2317212;2317213;2317214;2317215;2317216;2317217;2317218;2317219;2317220;2317221;2317222	1606128;1606129;1606130;1606131;1606132;1606133;1606134;1606135;1606136;1606137;1606138;1606139;1606140;1606141;1606142;1606143;1606144;1606145;1606146;1606147;1606148;1606149;1606150;1606151;1606152;1606153;1606154;1606155;1606156;1606157;1606158;1606159;1606160;1606161;1606162;1606163;1606164	1606161		31	ENST00000442241.8_41_1495	ENSG00000073536.17	ORF_annotated
WGGELTPAGR	EDSRREEPSLLLVLKWGGELTPAGRVQAEE	LLVLKWGGELTPAGRVQAEELGRAFRCMYP	K	W	G	G	R	V	1	1	0	0	0	0	1	3	0	0	1	0	0	0	1	0	1	1	0	0	0	0	10	0	1042.5196	ENST00000321521.13_574_4239;ENST00000358359.7_510_4238;ENST00000613674.4_384_4217;ENST00000334933.8_331_4371;ENST00000396923.7_306_4421;ENST00000334933.8_241_4371;ENST00000381879.8_152_4285;ENST00000396923.7_216_4421;ENST00000348806.10_1_4218;ENST00000334933.8_148_4371	ENST00000321521.13_574_4239	511	520	no	no	2	0.027085	51.113	By matching		By matching	By matching	By MS/MS		1.2	0.4	4	1	NA	NA	NA	NA	1	NA	2	1	1	NA	41498000	5312600	0	8187300	7905700	20092000	0			116238	4440;5007	125494	2317223;2317224;2317225;2317226;2317227	1606165	1606165		1	ENST00000321521.13_574_4239;ENST00000358359.7_510_4238;ENST00000613674.4_384_4217;ENST00000334933.8_331_4371;ENST00000396923.7_306_4421;ENST00000334933.8_241_4371;ENST00000381879.8_152_4285;ENST00000396923.7_216_4421;ENST00000348806.10_1_4218;ENST00000334933.8_148_4371	ENSG00000145725.19;ENSG00000145725.19;ENSG00000145725.19;ENSG00000168781.21;ENSG00000168781.21;ENSG00000168781.21;ENSG00000168781.21;ENSG00000168781.21;ENSG00000168781.21;ENSG00000168781.21	ORF_annotated;ORF_annotated;ORF_annotated;N_truncation;N_truncation;N_truncation;N_truncation;N_truncation;ORF_annotated;ORF_annotated
WGGGYEGQNLAK	VLPLGTGNDLARCLRWGGGYEGQNLAKILK	CLRWGGGYEGQNLAKILKDLEMSKVVHMDR	R	W	G	A	K	I	1	0	1	0	0	1	1	4	0	0	1	1	0	0	0	0	0	1	1	0	0	0	12	0	1278.5993	ENST00000331886.9_455_2659;ENST00000331886.9_512_2659	ENST00000331886.9_455_2659	473	484	yes	no	2	3.9067e-15	183.43	By matching			By MS/MS		By matching	2.21	1.15	5	4	2	3	NA	NA	2	NA	NA	10	NA	2	86011000	2887100	0	0	80021000	0	3103300			116239	4877	125495	2317228;2317229;2317230;2317231;2317232;2317233;2317234;2317235;2317236;2317237;2317238;2317239;2317240;2317241	1606166;1606167;1606168;1606169;1606170;1606171;1606172;1606173	1606172		7	ENST00000331886.9_455_2659;ENST00000331886.9_512_2659	ENSG00000065357.19;ENSG00000065357.19	ORF_annotated;N_truncation
WGGIMVYNVDSK	KDGAPVATNAFHSPRWGGIMVYNVDSKTYN	SPRWGGIMVYNVDSKTYNASVLPVRVEVDM	R	W	G	S	K	T	0	0	1	1	0	0	0	2	0	1	0	1	1	0	0	1	0	1	1	2	0	0	12	0	1367.6544	ENST00000308360.7_377_2041;ENST00000395346.6_339_1979;ENST00000308360.7_560_2041	ENST00000308360.7_377_2041	356	367	yes	no	2	8.7483e-07	128.91	By MS/MS	By MS/MS		By MS/MS	By MS/MS		2.83	0.553	NA	3	8	1	NA	NA	4	2	NA	2	4	NA	22082000	12015000	3870600	0	4146800	2049500	0			116240	3819	125496;125497	2317242;2317243;2317244;2317245;2317246;2317247;2317248;2317249;2317250;2317251;2317252;2317253	1606174;1606175;1606176;1606177;1606178;1606179;1606180	1606179	3852	7	ENST00000308360.7_377_2041;ENST00000395346.6_339_1979;ENST00000308360.7_560_2041	ENSG00000087111.20;ENSG00000087111.20;ENSG00000087111.20	ORF_annotated;ORF_annotated;N_truncation
WGGLDLR	DLGEPAPAPPAADSRWGGLDLRRKILTQRR	APPAADSRWGGLDLRRKILTQRRERYRQRS	R	W	G	L	R	R	0	1	0	1	0	0	0	2	0	0	2	0	0	0	0	0	0	1	0	0	0	0	7	0	815.42899	ENST00000360565.7_125_4060	ENST00000360565.7_125_4060	477	483	yes	yes	2	0.071028	89.427	By MS/MS						1	0	1	NA	NA	NA	NA	NA	1	NA	NA	NA	NA	NA	4055100	4055100	0	0	0	0	0			116241	6249	125498	2317254	1606181	1606181		0	ENST00000360565.7_125_4060	ENSG00000126461.14	ORF_annotated
WGGVEMHNK	GTNFRVLLVRVRNGKWGGVEMHNKIYAIPQ	RVRNGKWGGVEMHNKIYAIPQEVMHGTGDE	K	W	G	N	K	I	0	0	1	0	0	0	1	2	1	0	0	1	1	0	0	0	0	1	0	1	0	0	9	0	1056.4811	ENST00000290573.6_601_3351	ENST00000290573.6_601_3351	550	558	yes	yes	3	0.0034481	55.461	By MS/MS	By MS/MS	By matching				1.25	0.433	3	1	NA	NA	NA	NA	2	1	1	NA	NA	NA	19055000	13476000	4852700	726320	0	0	0			116242	2994	125499	2317255;2317256;2317257;2317258	1606182;1606183	1606183		1	ENST00000290573.6_601_3351	ENSG00000159399.9	ORF_annotated
WGIQSAMNTSIVR	ARNLDKNTVGYLQWRWGIQSAMNTSIVRDT	WRWGIQSAMNTSIVRDTKTSHFTVALQLGI	R	W	G	V	R	D	1	1	1	0	0	1	0	1	0	2	0	0	1	0	0	2	1	1	0	1	0	0	13	0	1461.7398	ENST00000377577.9_125_1801	ENST00000377577.9_125_1801	274	286	yes	yes	2	2.4795e-12	155.15				By MS/MS	By MS/MS		1	0	2	NA	NA	NA	NA	NA	NA	NA	NA	1	1	NA	2687200	0	0	0	2687200	0	0			116243	7526	125500	2317259;2317260	1606184;1606185	1606184		2	ENST00000377577.9_125_1801	ENSG00000007923.15	ORF_annotated
WGLEDEETSSGLK	HLRQIIQQMTFGPSRWGLEDEETSSGLKMT	SRWGLEDEETSSGLKMTGVDCVEGMASGLY	R	W	G	L	K	M	0	0	0	1	0	0	3	2	0	0	2	1	0	0	0	2	1	1	0	0	0	0	13	0	1449.6624	ENST00000335473.11_251_7951;ENST00000407587.6_170_7873	ENST00000335473.11_251_7951	889	901	yes	no	2	0.0003749	79.659						By MS/MS	6	0	NA	NA	NA	NA	NA	1	NA	NA	NA	NA	NA	1	3070500	0	0	0	0	0	3070500			116244	5026	125501	2317261	1606186	1606186		1	ENST00000335473.11_251_7951;ENST00000407587.6_170_7873	ENSG00000133454.15;ENSG00000133454.15	ORF_annotated;ORF_annotated
WGLEEEDFQPR	VMQQNLVYYRFHRARWGLEEEDFQPREEAM	HRARWGLEEEDFQPREEAMLYHNQTAELRE	R	W	G	P	R	E	0	1	0	1	0	1	3	1	0	0	1	0	0	1	1	0	0	1	0	0	0	0	11	0	1404.631	ENST00000355468.7_468_1778;ENST00000355468.7_195_1778	ENST00000355468.7_468_1778	343	353	yes	no	2;3	4.0095e-06	161.92	By MS/MS	By MS/MS	By MS/MS			By MS/MS	5.86	0.35	NA	NA	NA	NA	2	12	4	2	2	NA	NA	6	85203000	52135000	9438200	3679800	0	0	19949000			116245	5838	125502	2317262;2317263;2317264;2317265;2317266;2317267;2317268;2317269;2317270;2317271;2317272;2317273;2317274;2317275	1606187;1606188;1606189;1606190;1606191;1606192;1606193;1606194;1606195;1606196;1606197	1606190		11	ENST00000355468.7_468_1778;ENST00000355468.7_195_1778	ENSG00000141696.12;ENSG00000141696.12	ORF_annotated;N_extension
WGLGGTCVNVGCIPK	VMVLDFVTPTPLGTRWGLGGTCVNVGCIPK	WGLGGTCVNVGCIPKKLMHQAALLGQALQD	R	W	G	P	K	K	0	0	1	0	2	0	0	4	0	1	1	1	0	0	1	0	1	1	0	2	0	0	15	0	1616.7803	ENST00000388854.7_747_2390;ENST00000526691.5_457_2103;ENST00000388854.7_897_2390;ENST00000526950.1_79_1776;ENST00000400521.6_199_1755;ENST00000400521.6_190_1755;ENST00000334363.14_11_1015;ENST00000334363.14_2_1015	ENST00000388854.7_747_2390	103	117	no	no	2;3	4.0562e-19	171.92	By MS/MS	By MS/MS	By MS/MS	By MS/MS	By MS/MS	By MS/MS	2.46	1.65	16	8	6	2	4	3	5	8	8	3	11	4	459840000	40563000	164690000	87904000	54698000	16031000	95953000			116246	7903;8314	125503	2317276;2317277;2317278;2317279;2317280;2317281;2317282;2317283;2317284;2317285;2317286;2317287;2317288;2317289;2317290;2317291;2317292;2317293;2317294;2317295;2317296;2317297;2317298;2317299;2317300;2317301;2317302;2317303;2317304;2317305;2317306;2317307;2317308;2317309;2317310;2317311;2317312;2317313;2317314	1606198;1606199;1606200;1606201;1606202;1606203;1606204;1606205;1606206;1606207;1606208;1606209;1606210;1606211;1606212;1606213;1606214;1606215;1606216;1606217;1606218;1606219;1606220;1606221;1606222;1606223;1606224;1606225	1606218		28	ENST00000388854.7_747_2390;ENST00000526691.5_457_2103;ENST00000388854.7_897_2390;ENST00000526950.1_79_1776;ENST00000400521.6_199_1755;ENST00000400521.6_190_1755;ENST00000334363.14_11_1015;ENST00000334363.14_2_1015	ENSG00000198431.15;ENSG00000198431.15;ENSG00000198431.15;ENSG00000198431.15;ENSG00000184470.20;ENSG00000184470.20;ENSG00000184470.20;ENSG00000184470.20	ORF_annotated;C_truncation;ORF_annotated;C_truncation;nested_ORF;C_truncation;N_truncation;ORF_annotated
WGLGLDDEGSSQGEPQSK	INCYNTKSHAHKMVKWGLGLDDEGSSQGEP	GLDDEGSSQGEPQSKSPQESRRLSIQRCIQ	K	W	G	S	K	S	0	0	0	2	0	2	2	4	0	0	2	1	0	0	1	3	0	1	0	0	0	0	18	0	1888.8439	ENST00000262367.9_811_8136	ENST00000262367.9_811_8136	1745	1762	yes	yes	2;3	3.4561e-83	333.44	By MS/MS	By MS/MS	By matching	By matching	By MS/MS	By matching	5.62	0.487	NA	NA	NA	NA	5	8	4	4	1	2	1	1	38799000	24671000	5096600	237160	2099800	2477800	4217300			116247	1836	125504	2317315;2317316;2317317;2317318;2317319;2317320;2317321;2317322;2317323;2317324;2317325;2317326;2317327	1606226;1606227;1606228;1606229;1606230;1606231;1606232	1606231		6	ENST00000262367.9_811_8136	ENSG00000005339.14	ORF_annotated
WGLLSMPVDEEVESLHLR	RDVCVKMTPTHKGQRWGLLSMPVDEEVESL	LSMPVDEEVESLHLRFLATPPNGNFADAVF	R	W	G	L	R	F	0	1	0	1	0	0	3	1	1	0	4	0	1	0	1	2	0	1	0	2	0	0	18	0	2109.0565	ENST00000260818.10_249_6977	ENST00000260818.10_249_6977	343	360	yes	yes	3	4.285e-27	161.24	By MS/MS	By matching	By matching	By matching	By matching	By MS/MS	5.82	0.386	NA	NA	NA	NA	2	9	3	3	1	1	1	2	83072000	40311000	5007100	6664100	18119000	8719500	4251800			116248	1633	125505;125506	2317328;2317329;2317330;2317331;2317332;2317333;2317334;2317335;2317336;2317337;2317338	1606233;1606234;1606235;1606236;1606237	1606233	1675	5	ENST00000260818.10_249_6977	ENSG00000138246.15	ORF_annotated
WGLNMEYCR	AEILAVKFHTMITEKWGLNMEYCRGQAYIV	TMITEKWGLNMEYCRGQAYIVSSGFSSKMK	K	W	G	C	R	G	0	1	1	0	1	0	1	1	0	0	1	0	1	0	0	0	0	1	1	0	0	0	9	0	1227.5165	ENST00000260045.7_302_2389;ENST00000260045.7_107_2389;ENST00000260045.7_632_2389	ENST00000260045.7_302_2389	253	261	yes	no	2	0.0015298	94.302				By MS/MS	By MS/MS	By matching	2.67	0.471	NA	1	2	NA	NA	NA	NA	NA	NA	1	1	1	3422400	0	0	0	2913900	131500	376970			116249	1588	125507	2317339;2317340;2317341	1606238;1606239	1606239		1	ENST00000260045.7_302_2389;ENST00000260045.7_107_2389;ENST00000260045.7_632_2389	ENSG00000137492.7;ENSG00000137492.7;ENSG00000137492.7	N_truncation;ORF_annotated;N_truncation
WGLVCAGLADMAR	PAGPRTVFFWAPIMKWGLVCAGLADMARPA	MKWGLVCAGLADMARPAEKLSTAQSAVLMA	K	W	G	A	R	P	3	1	0	1	1	0	0	2	0	0	2	0	1	0	0	0	0	1	0	1	0	0	13	0	1418.6799	ENST00000271373.8_160_540;ENST00000271373.8_226_540	ENST00000271373.8_160_540	50	62	yes	no	2;3	1.9265e-12	164.97	By MS/MS	By MS/MS	By MS/MS	By MS/MS	By MS/MS	By MS/MS	2.3	1.02	12	11	16	3	1	NA	10	2	12	4	12	3	204380000	79848000	8784100	79710000	12462000	18693000	4884100			116250	2470	125508;125509	2317342;2317343;2317344;2317345;2317346;2317347;2317348;2317349;2317350;2317351;2317352;2317353;2317354;2317355;2317356;2317357;2317358;2317359;2317360;2317361;2317362;2317363;2317364;2317365;2317366;2317367;2317368;2317369;2317370;2317371;2317372;2317373;2317374;2317375;2317376;2317377;2317378;2317379;2317380;2317381;2317382;2317383;2317384	1606240;1606241;1606242;1606243;1606244;1606245;1606246;1606247;1606248;1606249;1606250;1606251;1606252;1606253;1606254;1606255;1606256;1606257;1606258;1606259;1606260;1606261;1606262;1606263;1606264;1606265;1606266;1606267;1606268;1606269;1606270;1606271;1606272;1606273;1606274;1606275;1606276	1606242		35	ENST00000271373.8_160_540;ENST00000271373.8_226_540	ENSG00000143158.10;ENSG00000143158.10	ORF_annotated;N_truncation
WGLVPSWFK	EKDADSSERIIAPMRWGLVPSWFKESDPSK	IIAPMRWGLVPSWFKESDPSKLQFNTTNCR	R	W	G	F	K	E	0	0	0	0	0	0	0	1	0	0	1	1	0	1	1	1	0	2	0	1	0	0	9	0	1118.5913	ENST00000383463.8_90_1151	ENST00000383463.8_90_1151	75	83	yes	yes	2	0.10151	41.448		By matching		By MS/MS			3	0	NA	NA	3	NA	NA	NA	NA	1	NA	2	NA	NA	989580	0	283200	0	706380	0	0			116251	7883	125510	2317385;2317386;2317387	1606277	1606277		1	ENST00000383463.8_90_1151	ENSG00000183624.13	ORF_annotated
WGNIEWAHDYELQELR	AVLLSRLEEEYQIQKWGNIEWAHDYELQEL	GNIEWAHDYELQELRARTAAGTLFIHLCSE	K	W	G	L	R	A	1	1	1	1	0	1	3	1	1	1	2	0	0	0	0	0	0	2	1	0	0	0	16	0	2057.9595	ENST00000474627.7_234_1022;ENST00000474627.7_156_1022	ENST00000474627.7_234_1022	222	237	yes	no	3	2.1241e-13	136.48	By MS/MS	By MS/MS	By matching	By MS/MS	By MS/MS	By matching	6	0	NA	NA	NA	NA	NA	13	5	2	2	1	1	2	51039000	30324000	1184800	4692900	4032900	9119400	1685000			116252	9024	125511	2317388;2317389;2317390;2317391;2317392;2317393;2317394;2317395;2317396;2317397;2317398;2317399;2317400	1606278;1606279;1606280;1606281;1606282;1606283	1606278		6	ENST00000474627.7_234_1022;ENST00000474627.7_156_1022	ENSG00000171953.15;ENSG00000171953.15	N_truncation;ORF_annotated
WGNIPLDDAVQFNHLEVVK	FLIEACKVNPFAKDRWGNIPLDDAVQFNHL	PLDDAVQFNHLEVVKLLQDYQDSYTLSETQ	R	W	G	V	K	L	1	0	2	2	0	1	1	1	1	1	2	1	0	1	1	0	0	1	0	3	0	0	19	0	2193.1219	ENST00000311966.8_289_2085	ENST00000311966.8_289_2085	549	567	yes	yes	3	6.0361e-06	89.028	By MS/MS						4.5	0.5	NA	NA	NA	2	2	NA	4	NA	NA	NA	NA	NA	3109200	3109200	0	0	0	0	0			116253	4020	125512	2317401;2317402;2317403;2317404	1606284;1606285;1606286	1606286		3	ENST00000311966.8_289_2085	ENSG00000135423.12	N_truncation
WGPEEDKVELPPAELVQR	KPASAATVKRKRKSRWGPEEDKVELPPAEL	EEDKVELPPAELVQRDVDASPSPLSVQDLK	R	W	G	Q	R	D	1	1	0	1	0	1	4	1	0	0	2	1	0	0	3	0	0	1	0	2	0	0	18	1	2091.0637	ENST00000247001.9_361_2283;ENST00000247001.9_349_2283;ENST00000247001.9_979_2283	ENST00000247001.9_361_2283	383	400	yes	no	3	0.00090736	58.848	By MS/MS	By MS/MS	By matching	By matching	By matching	By MS/MS	4.5	1.05	NA	1	2	1	9	1	4	3	1	2	1	3	22716000	7312600	2898400	138060	4694600	2307100	5365100			116254	1094	125513	2317405;2317406;2317407;2317408;2317409;2317410;2317411;2317412;2317413;2317414;2317415;2317416;2317417;2317418	1606287;1606288;1606289;1606290;1606291;1606292;1606293;1606294;1606295	1606287		8	ENST00000247001.9_361_2283;ENST00000247001.9_349_2283;ENST00000247001.9_979_2283	ENSG00000105705.15;ENSG00000105705.15;ENSG00000105705.15	N_truncation;ORF_annotated;N_truncation
WGPELDIEK	QHFKKLSTQGQVDEKWGPELDIEKTKLLYT	GQVDEKWGPELDIEKTKLLYTAGQSTHAME	K	W	G	E	K	T	0	0	0	1	0	0	2	1	0	1	1	1	0	0	1	0	0	1	0	0	0	0	9	0	1085.5393	ENST00000446231.6_414_11396;ENST00000446231.6_810_11396;ENST00000446231.6_834_11396	ENST00000446231.6_414_11396	1479	1487	yes	no	2	0.0037208	89.355	By MS/MS	By MS/MS	By MS/MS	By MS/MS	By MS/MS	By MS/MS	4.6	0.611	NA	NA	1	4	10	NA	3	3	1	2	3	3	26329000	3797500	4214000	1660300	3222900	4205100	9229000			116255	8827	125514	2317419;2317420;2317421;2317422;2317423;2317424;2317425;2317426;2317427;2317428;2317429;2317430;2317431;2317432;2317433	1606296;1606297;1606298;1606299;1606300;1606301;1606302;1606303;1606304	1606303		9	ENST00000446231.6_414_11396;ENST00000446231.6_810_11396;ENST00000446231.6_834_11396	ENSG00000157106.16;ENSG00000157106.16;ENSG00000157106.16	ORF_annotated;N_truncation;N_truncation
WGPGSSVGSLQALSSSQR	GEEDQEEGREPGAGRWGPGSSVGSLQALSS	GSSVGSLQALSSSQRGEFLESDSVSVSVPW	R	W	G	Q	R	G	1	1	0	0	0	2	0	3	0	0	2	0	0	0	1	6	0	1	0	1	0	0	18	0	1802.8911	ENST00000368223.3_167_4996;ENST00000368223.3_134_4996;ENST00000368223.3_1010_4996	ENST00000368223.3_167_4996	1426	1443	yes	no	3	0.072137	15.592		By MS/MS					2	0	NA	1	NA	NA	NA	NA	NA	1	NA	NA	NA	NA	1440000	0	1440000	0	0	0	0			116256	6614	125515	2317434	1606305	1606305		1	ENST00000368223.3_167_4996;ENST00000368223.3_134_4996;ENST00000368223.3_1010_4996	ENSG00000132688.10;ENSG00000132688.10;ENSG00000132688.10	N_truncation;ORF_annotated;N_truncation
WGPNHAADPIITR	PAGRTGLVGRGLLGRWGPNHAADPIITRWK	GRWGPNHAADPIITRWKRDSSGNKIMHPVS	R	W	G	T	R	W	2	1	1	1	0	0	0	1	1	2	0	0	0	0	2	0	1	1	0	0	0	0	13	0	1446.7368	ENST00000302174.8_325_1374	ENST00000302174.8_325_1374	165	177	yes	yes	3	4.8141e-05	82.908				By matching	By matching	By MS/MS	1	0	3	NA	NA	NA	NA	NA	NA	NA	NA	1	1	1	65758000	0	0	0	28681000	21652000	15425000			116257	3511	125516	2317435;2317436;2317437	1606306	1606306		1	ENST00000302174.8_325_1374	ENSG00000170502.12	ORF_annotated
WGPNYNLMNIDINNNELR	HHCRLLGEEIEYLKRWGPNYNLMNIDINNN	NYNLMNIDINNNELRLLFSSSAAFAKFEIT	R	W	G	L	R	L	0	1	6	1	0	0	1	1	0	2	2	0	1	0	1	0	0	1	1	0	0	0	18	0	2189.0324	ENST00000399668.6_162_7109;ENST00000346991.9_391_7416	ENST00000399668.6_162_7109	2223	2240	yes	no	2	0.0010394	61.375	By matching				By MS/MS		5	0	NA	NA	NA	NA	3	NA	2	NA	NA	NA	1	NA	1295500	523290	0	0	0	772220	0			116258	5568	125517	2317438;2317439;2317440	1606307	1606307		1	ENST00000399668.6_162_7109;ENST00000346991.9_391_7416	ENSG00000137812.19;ENSG00000137812.19	ORF_annotated;ORF_annotated
WGPPLVDGGSPISCYSVEMSPIEK	PRLQGRPKAKEIQLRWGPPLVDGGSPISCY	SPISCYSVEMSPIEKDEPREVYQGSEVECT	R	W	G	E	K	D	0	0	0	1	1	0	2	3	0	2	1	1	1	0	4	4	0	1	1	2	0	0	24	0	2604.224	ENST00000398316.7_88_3513;ENST00000492622.6_306_3899	ENST00000398316.7_88_3513	627	650	yes	no	2	0.0050824	58.079		By MS/MS					6	0	NA	NA	NA	NA	NA	1	NA	1	NA	NA	NA	NA	1474700	0	1474700	0	0	0	0			116259	8261	125518	2317441	1606308	1606308		1	ENST00000398316.7_88_3513;ENST00000492622.6_306_3899	ENSG00000102531.16;ENSG00000102531.16	ORF_annotated;ORF_annotated
WGPPLVDGGSPISCYSVEMSPIEKDEPR	PRLQGRPKAKEIQLRWGPPLVDGGSPISCY	CYSVEMSPIEKDEPREVYQGSEVECTVSSL	R	W	G	P	R	E	0	1	0	2	1	0	3	3	0	2	1	1	1	0	5	4	0	1	1	2	0	0	28	1	3101.4474	ENST00000398316.7_88_3513;ENST00000492622.6_306_3899	ENST00000398316.7_88_3513	627	654	yes	no	3	4.2789e-40	158.94	By MS/MS	By MS/MS	By matching		By MS/MS	By matching	5.33	1.31	NA	1	1	NA	1	9	5	3	2	NA	1	1	47707000	28902000	7178300	1541100	0	6041700	4044300			116260	8261	125519	2317442;2317443;2317444;2317445;2317446;2317447;2317448;2317449;2317450;2317451;2317452;2317453	1606309;1606310;1606311;1606312;1606313;1606314;1606315	1606314		7	ENST00000398316.7_88_3513;ENST00000492622.6_306_3899	ENSG00000102531.16;ENSG00000102531.16	ORF_annotated;ORF_annotated
WGQDTHDLLEVHSLR	ICFPWMGGGSTHFAKWGQDTHDLLEVHSLR	WGQDTHDLLEVHSLRLPGRESRVEEPLEND	K	W	G	L	R	L	0	1	0	2	0	1	1	1	2	0	3	0	0	0	0	1	1	1	0	1	0	0	15	0	1804.8856	ENST00000378228.7_255_1049	ENST00000378228.7_255_1049	45	59	yes	yes	4	0.004745	46.408						By MS/MS	4	0	NA	NA	NA	1	NA	NA	NA	NA	NA	NA	NA	1	1116600	0	0	0	0	0	1116600			116261	7575	125520	2317454	1606316	1606316		1	ENST00000378228.7_255_1049	ENSG00000152463.14	ORF_annotated
WGQIVLK	YPSISNARNAELRLRWGQIVLKNDHQEDFW	RNAELRLRWGQIVLKNDHQEDFWKVKEFLH	R	W	G	L	K	N	0	0	0	0	0	1	0	1	0	1	1	1	0	0	0	0	0	1	0	1	0	0	7	0	842.50142	ENST00000295640.8_44_1993	ENST00000295640.8_44_1993	575	581	yes	yes	2	0.016788	89.903	By matching	By MS/MS	By MS/MS			By matching	2.33	0.471	NA	6	3	NA	NA	NA	3	2	3	NA	NA	1	42667000	4144700	11101000	27136000	0	0	285380			116262	3136	125521	2317455;2317456;2317457;2317458;2317459;2317460;2317461;2317462;2317463	1606317;1606318;1606319;1606320	1606320		4	ENST00000295640.8_44_1993	ENSG00000176393.10	ORF_annotated
WGQPPSPTPVPRPPDADPNTPSPK	CPALKGKVQKILIWKWGQPPSPTPVPRPPD	VPRPPDADPNTPSPKPLEGRPERQFFVKWQ	K	W	G	P	K	P	1	1	1	2	0	1	0	1	0	0	0	1	0	0	10	2	2	1	0	1	0	0	24	1	2534.2554	ENST00000544040.5_261_5918;ENST00000357008.6_222_5900;ENST00000544040.5_204_5918;ENST00000357008.6_165_5900	ENST00000544040.5_261_5918	484	507	yes	no	3	2.1153e-06	74.579	By MS/MS	By matching	By matching				1	0	5	NA	NA	NA	NA	NA	3	1	1	NA	NA	NA	43300000	37067000	4329800	1902900	0	0	0			116263	5974	125522	2317464;2317465;2317466;2317467;2317468	1606321;1606322;1606323	1606321		3	ENST00000544040.5_261_5918;ENST00000357008.6_222_5900;ENST00000544040.5_204_5918;ENST00000357008.6_165_5900	ENSG00000111642.14;ENSG00000111642.14;ENSG00000111642.14;ENSG00000111642.14	N_truncation;N_truncation;ORF_annotated;ORF_annotated
WGRDDIENIAR	WNKRDFNQFIKANEKWGRDDIENIAREVEG	ANEKWGRDDIENIAREVEGKTPEEVIEYSA	K	W	G	A	R	E	1	2	1	2	0	0	1	1	0	2	0	0	0	0	0	0	0	1	0	0	0	0	11	1	1343.6582	ENST00000283131.3_634_3618;ENST00000283131.3_463_3618	ENST00000283131.3_634_3618	803	813	yes	no	2;3	3.4796e-06	138.75	By MS/MS	By MS/MS	By matching	By MS/MS	By MS/MS	By MS/MS	2.38	1.22	6	1	7	1	1	NA	6	1	1	2	3	3	86348000	15181000	25138000	118110	17924000	18374000	9612300			116264	2801	125523	2317469;2317470;2317471;2317472;2317473;2317474;2317475;2317476;2317477;2317478;2317479;2317480;2317481;2317482;2317483;2317484	1606324;1606325;1606326;1606327;1606328;1606329;1606330;1606331;1606332	1606326		6	ENST00000283131.3_634_3618;ENST00000283131.3_463_3618	ENSG00000153147.5;ENSG00000153147.5	N_truncation;ORF_annotated
WGREEITYDTPFK	KRAGCIVCNTLINEKWGREEITYDTPFKRE	EKWGREEITYDTPFKREKSFEIVIMVLKDK	K	W	G	F	K	R	0	1	0	1	0	0	2	1	0	1	0	1	0	1	1	0	2	1	1	0	0	0	13	1	1640.7835	ENST00000341872.10_385_1332;ENST00000352231.6_204_1277;ENST00000352231.6_201_1277	ENST00000341872.10_385_1332	85	97	yes	no	3	0.00044119	76.073						By MS/MS	5	0	NA	NA	NA	NA	1	NA	NA	NA	NA	NA	NA	1	532280	0	0	0	0	0	532280			116265	5371	125524	2317485	1606333	1606333		1	ENST00000341872.10_385_1332;ENST00000352231.6_204_1277;ENST00000352231.6_201_1277	ENSG00000116977.18;ENSG00000116977.18;ENSG00000116977.18	N_truncation;N_truncation;ORF_annotated
WGSAAAVSAAAAAATR	GGGSEEVEVQFSAGRWGSAAAVSAAAAAAT	GSAAAVSAAAAAATRSTEEEEERLEREHFW	R	W	G	T	R	S	9	1	0	0	0	0	0	1	0	0	0	0	0	0	0	2	1	1	0	1	0	0	16	0	1430.7266	ENST00000376834.7_154_1380	ENST00000376834.7_154_1380	37	52	yes	yes	3	0.00057197	57.475			By matching		By MS/MS		1	0	2	NA	NA	NA	NA	NA	NA	NA	1	NA	1	NA	15844000	0	0	15650000	0	193980	0			116266	7477	125525	2317486;2317487	1606334	1606334		1	ENST00000376834.7_154_1380	ENSG00000156017.12	ORF_annotated
WGSNELPAEEGK	STGLSLEQVKKLKERWGSNELPAEEGKTLL	KERWGSNELPAEEGKTLLELVIEQFEDLLV	R	W	G	G	K	T	1	0	1	0	0	0	3	2	0	0	1	1	0	0	1	1	0	1	0	0	0	0	12	0	1315.6044	ENST00000539276.6_110_3235	ENST00000539276.6_110_3235	36	47	yes	yes	2	6.9503e-11	164.66	By matching	By MS/MS	By MS/MS	By MS/MS		By MS/MS	3.38	1.26	1	11	11	8	7	2	3	10	13	4	NA	10	723490000	2868100	282580000	131370000	11542000	0	295130000			116267	9379	125526	2317488;2317489;2317490;2317491;2317492;2317493;2317494;2317495;2317496;2317497;2317498;2317499;2317500;2317501;2317502;2317503;2317504;2317505;2317506;2317507;2317508;2317509;2317510;2317511;2317512;2317513;2317514;2317515;2317516;2317517;2317518;2317519;2317520;2317521;2317522;2317523;2317524;2317525;2317526;2317527	1606335;1606336;1606337;1606338;1606339;1606340;1606341;1606342;1606343;1606344;1606345;1606346;1606347;1606348;1606349;1606350;1606351;1606352;1606353;1606354;1606355;1606356;1606357;1606358;1606359;1606360;1606361;1606362;1606363;1606364	1606359		29	ENST00000539276.6_110_3235	ENSG00000174437.16	ORF_annotated
WGTDEAQFIYILGNR	VQQDVQDLYEAGELKWGTDEAQFIYILGNR	WGTDEAQFIYILGNRSKQHLRLVFDEYLKT	K	W	G	N	R	S	1	1	1	1	0	1	1	2	0	2	1	0	0	1	0	0	1	1	1	0	0	0	15	0	1781.8737	ENST00000354546.9_229_2247;ENST00000354546.9_325_2247	ENST00000354546.9_229_2247	192	206	yes	no	2;3	5.0527e-71	251.43	By MS/MS	By MS/MS	By MS/MS	By MS/MS	By MS/MS	By MS/MS	5.64	0.57	NA	NA	NA	2	11	29	10	8	8	7	3	6	284760000	118780000	23165000	10343000	45754000	337380	86378000			116268	5760	125527	2317528;2317529;2317530;2317531;2317532;2317533;2317534;2317535;2317536;2317537;2317538;2317539;2317540;2317541;2317542;2317543;2317544;2317545;2317546;2317547;2317548;2317549;2317550;2317551;2317552;2317553;2317554;2317555;2317556;2317557;2317558;2317559;2317560;2317561;2317562;2317563;2317564;2317565;2317566;2317567;2317568;2317569	1606365;1606366;1606367;1606368;1606369;1606370;1606371;1606372;1606373;1606374;1606375;1606376;1606377;1606378;1606379;1606380;1606381;1606382;1606383;1606384;1606385;1606386;1606387;1606388;1606389;1606390;1606391;1606392;1606393;1606394;1606395;1606396;1606397;1606398;1606399;1606400;1606401;1606402;1606403	1606402		38	ENST00000354546.9_229_2247;ENST00000354546.9_325_2247	ENSG00000197043.13;ENSG00000197043.13	ORF_annotated;N_truncation
WGTDEDKFTEILCLR	AKQDAQILYKAGENRWGTDEDKFTEILCLR	WGTDEDKFTEILCLRSFPQLKLTFDEYRNI	R	W	G	L	R	S	0	1	0	2	1	0	2	1	0	1	2	1	0	1	0	0	2	1	0	0	0	0	15	1	1881.8931	ENST00000264908.10_380_1348	ENST00000264908.10_380_1348	190	204	yes	yes	2;3	2.2306e-18	147.35	By MS/MS	By MS/MS	By MS/MS	By MS/MS	By matching	By MS/MS	5.92	0.276	NA	NA	NA	NA	2	22	5	5	2	4	2	6	165130000	38442000	68766000	2457000	11285000	2536200	41648000			116269	2155	125528	2317570;2317571;2317572;2317573;2317574;2317575;2317576;2317577;2317578;2317579;2317580;2317581;2317582;2317583;2317584;2317585;2317586;2317587;2317588;2317589;2317590;2317591;2317592;2317593	1606404;1606405;1606406;1606407;1606408;1606409;1606410;1606411;1606412;1606413;1606414;1606415;1606416;1606417;1606418;1606419;1606420;1606421	1606420		18	ENST00000264908.10_380_1348	ENSG00000138772.12	ORF_annotated
WGTDEEK	VEQDAQALFQAGELKWGTDEEKFITIFGTR	LFQAGELKWGTDEEKFITIFGTRSVSHLRK	K	W	G	E	K	F	0	0	0	1	0	0	2	1	0	0	0	1	0	0	0	0	1	1	0	0	0	0	7	0	863.36611	ENST00000296511.9_287_1246	ENST00000296511.9_287_1246	187	193	yes	yes	2	0.017615	88.029	By MS/MS	By MS/MS	By MS/MS	By MS/MS	By MS/MS	By MS/MS	4.48	0.979	NA	NA	11	21	19	11	11	11	17	9	5	9	530480000	144850000	72265000	75354000	4004900	2145600	231860000			116270	3220	125529	2317594;2317595;2317596;2317597;2317598;2317599;2317600;2317601;2317602;2317603;2317604;2317605;2317606;2317607;2317608;2317609;2317610;2317611;2317612;2317613;2317614;2317615;2317616;2317617;2317618;2317619;2317620;2317621;2317622;2317623;2317624;2317625;2317626;2317627;2317628;2317629;2317630;2317631;2317632;2317633;2317634;2317635;2317636;2317637;2317638;2317639;2317640;2317641;2317642;2317643;2317644;2317645;2317646;2317647;2317648;2317649;2317650;2317651;2317652;2317653;2317654;2317655	1606422;1606423;1606424;1606425;1606426;1606427;1606428;1606429;1606430;1606431;1606432;1606433;1606434;1606435;1606436;1606437;1606438;1606439;1606440;1606441;1606442;1606443;1606444;1606445;1606446;1606447;1606448;1606449;1606450;1606451;1606452;1606453;1606454;1606455;1606456;1606457;1606458;1606459;1606460;1606461;1606462;1606463;1606464;1606465;1606466;1606467	1606426		46	ENST00000296511.9_287_1246	ENSG00000164111.14	ORF_annotated
WGTDEEKFITIFGTR	VEQDAQALFQAGELKWGTDEEKFITIFGTR	WGTDEEKFITIFGTRSVSHLRKVFDKYMTI	K	W	G	T	R	S	0	1	0	1	0	0	2	2	0	2	0	1	0	2	0	0	3	1	0	0	0	0	15	1	1798.889	ENST00000296511.9_287_1246	ENST00000296511.9_287_1246	187	201	yes	yes	2;3	7.6638e-10	125.5	By MS/MS	By MS/MS	By matching	By MS/MS	By MS/MS	By MS/MS	5.23	0.846	NA	NA	1	4	9	12	9	3	1	1	7	5	188790000	86649000	15376000	13401	68639000	3845900	14271000			116271	3220	125530	2317656;2317657;2317658;2317659;2317660;2317661;2317662;2317663;2317664;2317665;2317666;2317667;2317668;2317669;2317670;2317671;2317672;2317673;2317674;2317675;2317676;2317677;2317678;2317679;2317680;2317681	1606468;1606469;1606470;1606471;1606472;1606473;1606474;1606475;1606476;1606477;1606478;1606479;1606480;1606481	1606481		14	ENST00000296511.9_287_1246	ENSG00000164111.14	ORF_annotated
WGTDEVK	VRQDAQDLYEAGEKKWGTDEVKFLTVLCSR	LYEAGEKKWGTDEVKFLTVLCSRNRNHLLH	K	W	G	V	K	F	0	0	0	1	0	0	1	1	0	0	0	1	0	0	0	0	1	1	0	1	0	0	7	0	833.39193	ENST00000394295.5_255_1211;ENST00000394295.5_249_1211;ENST00000409920.5_249_1145	ENST00000394295.5_255_1211	186	192	yes	no	2	0.037771	69.176	By MS/MS	By MS/MS	By MS/MS	By MS/MS	By matching	By MS/MS	3.67	1.47	NA	10	10	5	4	7	8	8	6	8	1	5	294700000	27399000	52553000	157780000	21454000	402510	35108000			116272	8074	125531	2317682;2317683;2317684;2317685;2317686;2317687;2317688;2317689;2317690;2317691;2317692;2317693;2317694;2317695;2317696;2317697;2317698;2317699;2317700;2317701;2317702;2317703;2317704;2317705;2317706;2317707;2317708;2317709;2317710;2317711;2317712;2317713;2317714;2317715;2317716;2317717	1606482;1606483;1606484;1606485;1606486;1606487;1606488;1606489;1606490;1606491;1606492;1606493;1606494;1606495;1606496;1606497;1606498;1606499;1606500	1606491		19	ENST00000394295.5_255_1211;ENST00000394295.5_249_1211;ENST00000409920.5_249_1145	ENSG00000196975.15;ENSG00000196975.15;ENSG00000196975.15	N_truncation;ORF_annotated;ORF_annotated
WGTFSNLWEHNQAIIK	GGWIKANPVPDGHSRWGTFSNLWEHNQAII	GTFSNLWEHNQAIIKHLLENSTASVSEAER	R	W	G	I	K	H	1	0	2	0	0	1	1	1	1	2	1	1	0	1	0	1	1	2	0	0	0	0	16	0	1942.969	ENST00000415912.6_127_2388;ENST00000374893.10_76_2385	ENST00000415912.6_127_2388	130	145	yes	no	3	2.5705e-05	84.14	By matching	By MS/MS	By MS/MS	By MS/MS		By matching	4	0	NA	NA	NA	6	NA	NA	1	2	1	1	NA	1	12001000	120660	7865700	2933300	506400	0	574440			116273	7329	125532	2317718;2317719;2317720;2317721;2317722;2317723	1606501;1606502;1606503	1606501		3	ENST00000415912.6_127_2388;ENST00000374893.10_76_2385	ENSG00000117298.14;ENSG00000117298.14	ORF_annotated;ORF_annotated
WGTIEVENTTHCEFAYLR	EYQVNGKRILGRKTKWGTIEVENTTHCEFA	IEVENTTHCEFAYLRDLLIRTHMQNIKDIT	K	W	G	L	R	D	1	1	1	0	1	0	3	1	1	1	1	0	0	1	0	0	3	1	1	1	0	0	18	0	2225.0212	ENST00000423034.6_309_2045;ENST00000591198.5_86_1786;ENST00000329047.12_813_2516;ENST00000427177.5_127_1884	ENST00000423034.6_309_2045	513	530	yes	no	2;3	5.1291e-95	264.72	By MS/MS	By MS/MS	By MS/MS	By MS/MS	By MS/MS	By MS/MS	4.96	0.441	NA	NA	NA	6	41	4	6	5	12	12	6	10	329090000	43659000	26003000	26109000	163030000	16298000	53996000			116274	8592	125533	2317724;2317725;2317726;2317727;2317728;2317729;2317730;2317731;2317732;2317733;2317734;2317735;2317736;2317737;2317738;2317739;2317740;2317741;2317742;2317743;2317744;2317745;2317746;2317747;2317748;2317749;2317750;2317751;2317752;2317753;2317754;2317755;2317756;2317757;2317758;2317759;2317760;2317761;2317762;2317763;2317764;2317765;2317766;2317767;2317768;2317769;2317770;2317771;2317772;2317773;2317774	1606504;1606505;1606506;1606507;1606508;1606509;1606510;1606511;1606512;1606513;1606514;1606515;1606516;1606517;1606518;1606519;1606520;1606521;1606522;1606523;1606524;1606525;1606526;1606527;1606528;1606529;1606530;1606531;1606532;1606533;1606534;1606535;1606536;1606537;1606538;1606539;1606540;1606541;1606542	1606541		37	ENST00000423034.6_309_2045;ENST00000591198.5_86_1786;ENST00000329047.12_813_2516;ENST00000427177.5_127_1884	ENSG00000184640.17;ENSG00000184640.17;ENSG00000184640.17;ENSG00000184640.17	ORF_annotated;ORF_annotated;ORF_annotated;ORF_annotated
WGTLLAVGCNDGR	TLDCISMALTCTFNRWGTLLAVGCNDGRIV	NRWGTLLAVGCNDGRIVIWDFLTRGIAKII	R	W	G	G	R	I	1	1	1	1	1	0	0	3	0	0	2	0	0	0	0	0	1	1	0	1	0	0	13	0	1417.6772	ENST00000264515.10_143_1756;ENST00000367164.1_143_1642	ENST00000264515.10_143_1756	35	47	yes	no	2	0.000129	108.31	By MS/MS	By MS/MS			By MS/MS	By MS/MS	2.5	0.5	NA	3	3	NA	NA	NA	2	2	NA	NA	1	1	7640600	1929800	3083400	0	0	418460	2208900			116275	2113	125534	2317775;2317776;2317777;2317778;2317779;2317780	1606543;1606544;1606545;1606546	1606545		3	ENST00000264515.10_143_1756;ENST00000367164.1_143_1642	ENSG00000117222.13;ENSG00000117222.13	ORF_annotated;ORF_annotated
WGTPVPLEGFEDK	LRDGLKPRCITRDLKWGTPVPLEGFEDKVF	LKWGTPVPLEGFEDKVFYVWFDATIGYLSI	K	W	G	D	K	V	0	0	0	1	0	0	2	2	0	0	1	1	0	1	2	0	1	1	0	1	0	0	13	0	1473.714	ENST00000262027.9_135_2834;ENST00000628866.2_281_2512	ENST00000262027.9_135_2834	501	513	yes	no	2;3	2.0721e-06	149.94	By MS/MS	By MS/MS	By MS/MS	By MS/MS	By MS/MS	By MS/MS	4.89	1.29	NA	3	2	1	11	11	6	2	7	5	3	5	288080000	38235000	47772000	53940000	66799000	20042000	61295000			116276	1779	125535	2317781;2317782;2317783;2317784;2317785;2317786;2317787;2317788;2317789;2317790;2317791;2317792;2317793;2317794;2317795;2317796;2317797;2317798;2317799;2317800;2317801;2317802;2317803;2317804;2317805;2317806;2317807;2317808	1606547;1606548;1606549;1606550;1606551;1606552;1606553;1606554;1606555;1606556;1606557;1606558;1606559;1606560;1606561;1606562;1606563;1606564;1606565;1606566;1606567;1606568	1606567		21	ENST00000262027.9_135_2834;ENST00000628866.2_281_2512	ENSG00000166986.13;ENSG00000166986.13	ORF_annotated;overl_dORF
WGVISASVDDR	ASPFYRGYVSDIDCRWGVISASVDDRTREE	IDCRWGVISASVDDRTREERGLEPLKNNNY	R	W	G	D	R	T	1	1	0	2	0	0	0	1	0	1	0	0	0	0	0	2	0	1	0	2	0	0	11	0	1203.5884	ENST00000229416.10_485_2395	ENST00000229416.10_485_2395	297	307	yes	yes	2	1.3897e-06	143.03	By MS/MS	By matching	By MS/MS	By MS/MS	By MS/MS	By MS/MS	2.77	0.67	NA	8	11	3	NA	NA	3	1	6	4	3	5	45803000	8767400	195310	9007100	3230000	59476	24543000			116277	759	125536	2317809;2317810;2317811;2317812;2317813;2317814;2317815;2317816;2317817;2317818;2317819;2317820;2317821;2317822;2317823;2317824;2317825;2317826;2317827;2317828;2317829;2317830	1606569;1606570;1606571;1606572;1606573;1606574;1606575;1606576;1606577;1606578;1606579;1606580;1606581;1606582;1606583	1606573		12	ENST00000229416.10_485_2395	ENSG00000001084.10	ORF_annotated
WGVPIEK	LNYLDPRITVAWCKKWGVPIEKIYNKTQRE	ITVAWCKKWGVPIEKIYNKTQREKFAWAID	K	W	G	E	K	I	0	0	0	0	0	0	1	1	0	1	0	1	0	0	1	0	0	1	0	1	0	0	7	0	827.45414	ENST00000361337.2_251_2545	ENST00000361337.2_251_2545	736	742	yes	yes	2	0.031098	80.462	By MS/MS	By MS/MS	By MS/MS	By MS/MS	By MS/MS	By MS/MS	2.91	1.56	10	10	12	4	5	4	6	9	7	9	4	10	630790000	124820000	56466000	77588000	118810000	79205000	173890000			116278	6322	125537	2317831;2317832;2317833;2317834;2317835;2317836;2317837;2317838;2317839;2317840;2317841;2317842;2317843;2317844;2317845;2317846;2317847;2317848;2317849;2317850;2317851;2317852;2317853;2317854;2317855;2317856;2317857;2317858;2317859;2317860;2317861;2317862;2317863;2317864;2317865;2317866;2317867;2317868;2317869;2317870;2317871;2317872;2317873;2317874;2317875	1606584;1606585;1606586;1606587;1606588;1606589;1606590;1606591;1606592;1606593;1606594;1606595;1606596;1606597;1606598;1606599;1606600;1606601;1606602;1606603	1606584		20	ENST00000361337.2_251_2545	ENSG00000198900.5	ORF_annotated
WGVSDFIK	ALSKALESRDEVKTKWGVSDFIKAFIKFHG	RDEVKTKWGVSDFIKAFIKFHGHVYLSKSL	K	W	G	I	K	A	0	0	0	1	0	0	0	1	0	1	0	1	0	1	0	1	0	1	0	1	0	0	8	0	950.48617	ENST00000515829.6_95_3367;ENST00000347615.6_120_3530;ENST00000367537.7_208_3705	ENST00000515829.6_95_3367	244	251	yes	no	2	0.013725	67.981		By MS/MS	By MS/MS	By MS/MS		By MS/MS	3.12	0.331	NA	NA	7	1	NA	NA	NA	2	2	2	NA	2	9209200	0	1287000	779570	1059200	0	6083400			116279	5577	125538	2317876;2317877;2317878;2317879;2317880;2317881;2317882;2317883	1606604;1606605;1606606;1606607	1606607		4	ENST00000515829.6_95_3367;ENST00000347615.6_120_3530;ENST00000367537.7_208_3705	ENSG00000116698.20;ENSG00000116698.20;ENSG00000116698.20	ORF_annotated;ORF_annotated;N_truncation
WGWEQLEVTCTPYLK	VTGCVLGSSGKVLPKWGWEQLEVTCTPYLK	WGWEQLEVTCTPYLKETLNSIWNVEDHINP	K	W	G	L	K	E	0	0	0	0	1	1	2	1	0	0	2	1	0	0	1	0	2	2	1	1	0	0	15	0	1908.908	ENST00000261534.8_204_2453	ENST00000261534.8_204_2453	495	509	yes	yes	2;3	0.02402	44.425				By MS/MS			6	0	NA	NA	NA	NA	NA	2	NA	NA	NA	2	NA	NA	9371200	0	0	0	9371200	0	0			116280	1701	125539	2317884;2317885	1606608;1606609	1606608		2	ENST00000261534.8_204_2453	ENSG00000009830.11	ORF_annotated
WGWSDVSGLQHR	NPMGGFCEKLLLSDRWGWSDVSGLQHRPLD	SDRWGWSDVSGLQHRPLDRVALPSPHWEWE	R	W	G	H	R	P	0	1	0	1	0	1	0	2	1	0	1	0	0	0	0	2	0	2	0	1	0	0	12	0	1426.6742	ENST00000447648.6_301_3795;ENST00000447648.6_379_3795	ENST00000447648.6_301_3795	93	104	yes	no	3	0.0023415	47.915			By matching	By MS/MS			3	0	NA	NA	2	NA	NA	NA	NA	NA	1	1	NA	NA	1009300	0	0	100560	908690	0	0			116281	8839	125540	2317886;2317887	1606610	1606610		1	ENST00000447648.6_301_3795;ENST00000447648.6_379_3795	ENSG00000205356.9;ENSG00000205356.9	ORF_annotated;N_truncation
WGYSGTSDR	GKECCINRFQQVESRWGYSGTSDRIRFTVN	QQVESRWGYSGTSDRIRFTVNRRISIVGFG	R	W	G	D	R	I	0	1	0	1	0	0	0	2	0	0	0	0	0	0	0	2	1	1	1	0	0	0	9	0	1027.4359	ENST00000261721.8_537_1649;ENST00000261721.8_204_1649	ENST00000261721.8_537_1649	231	239	no	no	2	3.0918e-05	141.52	By MS/MS	By matching	By matching	By MS/MS	By MS/MS		2	0	NA	7	NA	NA	NA	NA	1	1	1	2	2	NA	13790000	2349400	1110700	1900800	5021100	3408300	0			116282	1732	125541	2317888;2317889;2317890;2317891;2317892;2317893;2317894	1606611;1606612;1606613	1606611		3	ENST00000261721.8_537_1649;ENST00000261721.8_204_1649	ENSG00000064726.9;ENSG00000064726.9	N_truncation;ORF_annotated
WGYSSTAITR	PFMPPYWGLGFHLCRWGYSSTAITRQVVEN	FHLCRWGYSSTAITRQVVENMTRAHFPLDV	R	W	G	T	R	Q	1	1	0	0	0	0	0	1	0	1	0	0	0	0	0	2	2	1	1	0	0	0	10	0	1140.5564	ENST00000302262.7_220_3075	ENST00000302262.7_220_3075	376	385	yes	yes	2	0.0010723	104.2	By matching	By matching	By MS/MS	By MS/MS			1.25	0.433	6	2	NA	NA	NA	NA	1	1	3	3	NA	NA	73118000	10139000	2126100	49558000	11295000	0	0			116283	3515	125542	2317895;2317896;2317897;2317898;2317899;2317900;2317901;2317902	1606614;1606615;1606616;1606617	1606614		4	ENST00000302262.7_220_3075	ENSG00000171298.12	ORF_annotated
WHCTVCEDYDLCITCYNTK	FVYTCNECKHHVETRWHCTVCEDYDLCITC	VCEDYDLCITCYNTKNHDHKMEKLGLGLDD	R	W	H	T	K	N	0	0	1	2	4	0	1	0	1	1	1	1	0	0	0	0	3	1	2	1	0	0	19	0	2537.012	ENST00000263253.8_1220_8461	ENST00000263253.8_1220_8461	1681	1699	yes	yes	3	0.00044231	55.33					By MS/MS		6	0	NA	NA	NA	NA	NA	1	NA	NA	NA	NA	1	NA	118500	0	0	0	0	118500	0			116284	1952	125543	2317903	1606618	1606618		1	ENST00000263253.8_1220_8461	ENSG00000100393.11	ORF_annotated
WHDIWTR	RASQQFCYTNVLIPKWHDIWTRIQIRVNSS	YTNVLIPKWHDIWTRIQIRVNSSRLVRVTQ	K	W	H	T	R	I	0	1	0	1	0	0	0	0	1	1	0	0	0	0	0	0	1	2	0	0	0	0	7	0	1012.4879	ENST00000300128.8_25_1356	ENST00000300128.8_25_1356	76	82	yes	yes	3	0.0045892	90.777		By MS/MS	By matching	By matching		By MS/MS	3.38	0.484	NA	NA	5	3	NA	NA	NA	2	2	1	NA	3	22779000	0	8804200	1120900	1730500	0	11123000			116285	3396	125544	2317904;2317905;2317906;2317907;2317908;2317909;2317910;2317911	1606619;1606620;1606621	1606620		3	ENST00000300128.8_25_1356	ENSG00000166881.9	ORF_annotated
WHDKQYK	LRTARKLRSHRRDQKWHDKQYKKAHLGTAL	RSHRRDQKWHDKQYKKAHLGTALKANPFGG	K	W	H	Y	K	K	0	0	0	1	0	1	0	0	1	0	0	2	0	0	0	0	0	1	1	0	0	0	7	1	1003.4876	ENST00000296674.12_255_683;ENST00000510210.5_19_420;ENST00000507980.1_32_400;ENST00000491662.1_1_429	ENST00000296674.12_255_683	22	28	yes	no	3	0.0077879	100.39	By MS/MS	By MS/MS	By matching	By MS/MS			2.44	0.685	1	3	5	NA	NA	NA	3	3	1	2	NA	NA	5255200	1117900	1115200	93793	2928300	0	0			116286	3238	125545	2317912;2317913;2317914;2317915;2317916;2317917;2317918;2317919;2317920	1606622;1606623;1606624;1606625;1606626;1606627	1606626		6	ENST00000296674.12_255_683;ENST00000510210.5_19_420;ENST00000507980.1_32_400;ENST00000491662.1_1_429	ENSG00000186468.12;ENSG00000186468.12;ENSG00000186468.12;ENSG00000243504.1	ORF_annotated;ORF_annotated;ORF_annotated;novel
WHEAADTK	VVPEPGSSLLTSFEKWHEAADTKSCCDYSL	LLTSFEKWHEAADTKSCCDYSLHVDITSWY	K	W	H	T	K	S	2	0	0	1	0	0	1	0	1	0	0	1	0	0	0	0	1	1	0	0	0	0	8	0	956.43519	ENST00000511535.1_405_2102;ENST00000397890.6_216_1931	ENST00000511535.1_405_2102	117	124	yes	no	2;3	0.00071966	116.25	By matching	By matching	By matching			By MS/MS	2.42	1.04	3	3	4	2	NA	NA	2	1	1	NA	NA	8	33707000	3940000	9797900	3448500	0	0	16521000			116287	8242	125546	2317921;2317922;2317923;2317924;2317925;2317926;2317927;2317928;2317929;2317930;2317931;2317932	1606628;1606629;1606630;1606631;1606632;1606633	1606632		6	ENST00000511535.1_405_2102;ENST00000397890.6_216_1931	ENSG00000072832.14;ENSG00000072832.14	novel;ORF_annotated
WHEDELR	PPQRSIADSFRFEGKWHEDELRHQRIQEEK	DSFRFEGKWHEDELRHQRIQEEKYSQSTRR	K	W	H	L	R	H	0	1	0	1	0	0	2	0	1	0	1	0	0	0	0	0	0	1	0	0	0	0	7	0	983.44609	ENST00000379687.7_35_2080;ENST00000379682.8_35_2167;ENST00000379687.7_308_2080;ENST00000379682.8_308_2167;ENST00000379687.7_185_2080	ENST00000379687.7_35_2080	169	175	yes	no	3	0.0036041	101.64		By MS/MS		By MS/MS			4	1.1	NA	1	NA	2	2	NA	NA	3	NA	2	NA	NA	1593600	0	981630	0	612000	0	0			116288	7685	125547	2317933;2317934;2317935;2317936;2317937	1606634;1606635	1606634		2	ENST00000379687.7_35_2080;ENST00000379682.8_35_2167;ENST00000379687.7_308_2080;ENST00000379682.8_308_2167;ENST00000379687.7_185_2080	ENSG00000173681.16;ENSG00000173681.16;ENSG00000173681.16;ENSG00000173681.16;ENSG00000173681.16	ORF_annotated;ORF_annotated;N_truncation;N_truncation;N_truncation
WHEDYSLFR	KEIGPDDMNMEEYKKWHEDYSLFRKVSVYL	MEEYKKWHEDYSLFRKVSVYLLTGLELYQK	K	W	H	F	R	K	0	1	0	1	0	0	1	0	1	0	1	0	0	1	0	1	0	1	1	0	0	0	9	0	1251.5673	ENST00000003302.8_70_3300;ENST00000545540.5_234_2993	ENST00000003302.8_70_3300	888	896	yes	no	2;3	9.3113e-06	138.98	By MS/MS	By MS/MS	By matching	By matching	By MS/MS	By MS/MS	4.96	0.445	NA	NA	NA	3	20	2	6	4	2	3	4	6	34588000	14451000	1409600	541470	462970	2620300	15102000			116289	139	125548	2317938;2317939;2317940;2317941;2317942;2317943;2317944;2317945;2317946;2317947;2317948;2317949;2317950;2317951;2317952;2317953;2317954;2317955;2317956;2317957;2317958;2317959;2317960;2317961;2317962	1606636;1606637;1606638;1606639;1606640;1606641;1606642;1606643;1606644;1606645;1606646;1606647;1606648;1606649;1606650	1606647		14	ENST00000003302.8_70_3300;ENST00000545540.5_234_2993	ENSG00000048028.11;ENSG00000048028.11	ORF_annotated;ORF_annotated
WHEEVEIYR	VKQKVQPYLDEFQKKWHEEVEIYRQKVAPL	DEFQKKWHEEVEIYRQKVAPLGEEFREGAR	K	W	H	Y	R	Q	0	1	0	0	0	0	3	0	1	1	0	0	0	0	0	0	0	1	1	1	0	0	9	0	1259.5935	CON__P15497	CON__P15497	131	139	yes	yes	2;3	1.466e-05	144.38	By MS/MS	By MS/MS	By MS/MS	By MS/MS	By MS/MS	By MS/MS	4.95	0.661	NA	NA	NA	20	46	16	16	7	11	19	18	11	445510000	67134000	10829000	22096000	192130000	78687000	74630000		+	116290	54	125549	2317963;2317964;2317965;2317966;2317967;2317968;2317969;2317970;2317971;2317972;2317973;2317974;2317975;2317976;2317977;2317978;2317979;2317980;2317981;2317982;2317983;2317984;2317985;2317986;2317987;2317988;2317989;2317990;2317991;2317992;2317993;2317994;2317995;2317996;2317997;2317998;2317999;2318000;2318001;2318002;2318003;2318004;2318005;2318006;2318007;2318008;2318009;2318010;2318011;2318012;2318013;2318014;2318015;2318016;2318017;2318018;2318019;2318020;2318021;2318022;2318023;2318024;2318025;2318026;2318027;2318028;2318029;2318030;2318031;2318032;2318033;2318034;2318035;2318036;2318037;2318038;2318039;2318040;2318041;2318042;2318043;2318044	1606651;1606652;1606653;1606654;1606655;1606656;1606657;1606658;1606659;1606660;1606661;1606662;1606663;1606664;1606665;1606666;1606667;1606668;1606669;1606670;1606671;1606672;1606673;1606674;1606675;1606676;1606677;1606678;1606679;1606680;1606681;1606682;1606683;1606684;1606685;1606686;1606687;1606688;1606689;1606690;1606691;1606692;1606693;1606694;1606695;1606696;1606697;1606698;1606699;1606700;1606701;1606702;1606703;1606704;1606705;1606706;1606707;1606708;1606709;1606710;1606711;1606712;1606713;1606714;1606715;1606716;1606717;1606718;1606719;1606720;1606721;1606722	1606657		71	CON__P15497	NA	NA
WHELMLDK	VPWYTINLDLPPYKRWHELMLDKAPVLKVI	DLPPYKRWHELMLDKAPVLKVIVNSLKNMI	R	W	H	D	K	A	0	0	0	1	0	0	1	0	1	0	2	1	1	0	0	0	0	1	0	0	0	0	8	0	1070.5219	ENST00000635944.1_140_1258;ENST00000262097.11_313_1497;ENST00000381733.9_198_1430;ENST00000520781.6_51_1160;ENST00000637991.1_161_1318;ENST00000637561.1_91_615;ENST00000636537.1_171_743	ENST00000635944.1_140_1258	40	47	yes	no	2;3	0.00029268	118.5	By MS/MS	By MS/MS	By MS/MS	By MS/MS	By matching	By MS/MS	4.13	0.721	NA	NA	8	34	9	3	6	3	26	6	2	11	152220000	8595000	2566900	105200000	4615300	14701	31232000			116291	1794	125550;125551	2318045;2318046;2318047;2318048;2318049;2318050;2318051;2318052;2318053;2318054;2318055;2318056;2318057;2318058;2318059;2318060;2318061;2318062;2318063;2318064;2318065;2318066;2318067;2318068;2318069;2318070;2318071;2318072;2318073;2318074;2318075;2318076;2318077;2318078;2318079;2318080;2318081;2318082;2318083;2318084;2318085;2318086;2318087;2318088;2318089;2318090;2318091;2318092;2318093;2318094;2318095;2318096;2318097;2318098	1606723;1606724;1606725;1606726;1606727;1606728;1606729;1606730;1606731;1606732;1606733;1606734;1606735;1606736;1606737;1606738;1606739;1606740;1606741;1606742;1606743;1606744;1606745;1606746;1606747;1606748;1606749;1606750;1606751;1606752;1606753;1606754;1606755;1606756;1606757;1606758	1606726	1854	34	ENST00000635944.1_140_1258;ENST00000262097.11_313_1497;ENST00000381733.9_198_1430;ENST00000520781.6_51_1160;ENST00000637991.1_161_1318;ENST00000637561.1_91_615;ENST00000636537.1_171_743	ENSG00000104763.18;ENSG00000104763.18;ENSG00000104763.18;ENSG00000104763.18;ENSG00000104763.18;ENSG00000104763.18;ENSG00000104763.18	overl_dORF;ORF_annotated;ORF_annotated;ORF_annotated;ORF_annotated;ORF_annotated;ORF_annotated
WHESIKEELEALVK	SAACCDYSLHVDITRWHESIKEELEALVKE	RWHESIKEELEALVKEKGVNSFLVFMAYKD	R	W	H	V	K	E	1	0	0	0	0	0	4	0	1	1	2	2	0	0	0	1	0	1	0	1	0	0	14	1	1709.8988	ENST00000338492.8_165_1880	ENST00000338492.8_165_1880	144	157	yes	yes	3	0.01755	46.3						By MS/MS	5	0	NA	NA	NA	NA	2	NA	NA	NA	NA	NA	NA	2	1411600	0	0	0	0	0	1411600			116292	5206	125552	2318099;2318100	1606759	1606759		1	ENST00000338492.8_165_1880	ENSG00000151640.12	ORF_annotated
WHESIYCGGGSSSACVWR	VFDRSGKAVHRLFGKWHESIYCGGGSSSAC	SIYCGGGSSSACVWRANPMPKGYEQYYSFT	K	W	H	W	R	A	1	1	0	0	2	0	1	3	1	1	0	0	0	0	0	4	0	2	1	1	0	0	18	0	2097.8785	ENST00000396431.5_144_2708;ENST00000313367.6_456_3113;ENST00000313367.6_453_3113;ENST00000409069.5_107_2563;ENST00000396429.5_107_2656;ENST00000396429.5_104_2656	ENST00000396431.5_144_2708	722	739	yes	no	3	1.295e-49	199.15	By matching	By MS/MS	By MS/MS	By MS/MS	By MS/MS	By matching	3.73	0.538	NA	NA	7	14	1	NA	3	5	3	5	4	2	23818000	8820200	5776600	1895700	4008600	2206100	1110900			116293	4074	125553	2318101;2318102;2318103;2318104;2318105;2318106;2318107;2318108;2318109;2318110;2318111;2318112;2318113;2318114;2318115;2318116;2318117;2318118;2318119;2318120;2318121;2318122	1606760;1606761;1606762;1606763;1606764;1606765;1606766;1606767;1606768	1606768		8	ENST00000396431.5_144_2708;ENST00000313367.6_456_3113;ENST00000313367.6_453_3113;ENST00000409069.5_107_2563;ENST00000396429.5_107_2656;ENST00000396429.5_104_2656	ENSG00000070882.12;ENSG00000070882.12;ENSG00000070882.12;ENSG00000070882.12;ENSG00000070882.12;ENSG00000070882.12	N_truncation;N_truncation;ORF_annotated;N_truncation;N_truncation;ORF_annotated
WHFETLEYFPSELGGLR	______________________________	FETLEYFPSELGGLRHASASIGGSEAYRHM	R	W	H	L	R	H	0	1	0	0	0	0	3	2	1	0	3	0	0	2	1	1	1	1	1	0	0	0	17	0	2080.0054	ENST00000367233.9_454_1140;ENST00000367233.9_427_1140;ENST00000367231.9_454_813;ENST00000367231.9_427_813	ENST00000367233.9_454_1140	11	27	yes	no	3	8.3639e-07	78.326	By MS/MS	By matching	By MS/MS		By MS/MS		5.67	0.667	NA	NA	NA	1	1	7	2	1	1	NA	5	NA	4203500	1821500	247480	499630	0	1635000	0			116294	6505	125554	2318123;2318124;2318125;2318126;2318127;2318128;2318129;2318130;2318131	1606769;1606770;1606771;1606772;1606773	1606769		4	ENST00000367233.9_454_1140;ENST00000367233.9_427_1140;ENST00000367231.9_454_813;ENST00000367231.9_427_813	ENSG00000112031.15;ENSG00000112031.15;ENSG00000112031.15;ENSG00000112031.15	N_truncation;N_truncation;N_truncation;N_truncation
WHFYDTVK	GINAALGNMEEDNWRWHFYDTVKGSDWLGD	MEEDNWRWHFYDTVKGSDWLGDQDAIHYMT	R	W	H	V	K	G	0	0	0	1	0	0	0	0	1	0	0	1	0	1	0	0	1	1	1	1	0	0	8	0	1094.5185	ENST00000264932.10_116_2107	ENST00000264932.10_116_2107	121	128	yes	yes	2;3	0.00010934	133.12	By MS/MS	By MS/MS	By MS/MS	By MS/MS	By MS/MS	By MS/MS	3.84	1.13	NA	13	43	36	25	12	27	21	18	25	21	17	1741200000	760010000	259960000	176800000	231850000	104160000	208380000			116295	2161	125555	2318132;2318133;2318134;2318135;2318136;2318137;2318138;2318139;2318140;2318141;2318142;2318143;2318144;2318145;2318146;2318147;2318148;2318149;2318150;2318151;2318152;2318153;2318154;2318155;2318156;2318157;2318158;2318159;2318160;2318161;2318162;2318163;2318164;2318165;2318166;2318167;2318168;2318169;2318170;2318171;2318172;2318173;2318174;2318175;2318176;2318177;2318178;2318179;2318180;2318181;2318182;2318183;2318184;2318185;2318186;2318187;2318188;2318189;2318190;2318191;2318192;2318193;2318194;2318195;2318196;2318197;2318198;2318199;2318200;2318201;2318202;2318203;2318204;2318205;2318206;2318207;2318208;2318209;2318210;2318211;2318212;2318213;2318214;2318215;2318216;2318217;2318218;2318219;2318220;2318221;2318222;2318223;2318224;2318225;2318226;2318227;2318228;2318229;2318230;2318231;2318232;2318233;2318234;2318235;2318236;2318237;2318238;2318239;2318240;2318241;2318242;2318243;2318244;2318245;2318246;2318247;2318248;2318249;2318250;2318251;2318252;2318253;2318254;2318255;2318256;2318257;2318258;2318259;2318260	1606774;1606775;1606776;1606777;1606778;1606779;1606780;1606781;1606782;1606783;1606784;1606785;1606786;1606787;1606788;1606789;1606790;1606791;1606792;1606793;1606794;1606795;1606796;1606797;1606798;1606799;1606800;1606801;1606802;1606803;1606804;1606805;1606806;1606807;1606808;1606809;1606810;1606811;1606812;1606813;1606814;1606815;1606816;1606817;1606818;1606819;1606820;1606821;1606822;1606823;1606824;1606825;1606826;1606827;1606828;1606829;1606830;1606831;1606832;1606833;1606834;1606835;1606836;1606837;1606838;1606839;1606840;1606841;1606842;1606843;1606844;1606845;1606846;1606847;1606848;1606849;1606850;1606851;1606852;1606853;1606854;1606855;1606856;1606857;1606858;1606859;1606860;1606861;1606862;1606863;1606864;1606865;1606866;1606867;1606868;1606869;1606870;1606871;1606872;1606873;1606874;1606875;1606876;1606877;1606878;1606879	1606876		106	ENST00000264932.10_116_2107	ENSG00000073578.16	ORF_annotated
WHGDVAVK	TRIGSGSFGTVYKGKWHGDVAVKILKVVDP	GTVYKGKWHGDVAVKILKVVDPTPEQFQAF	K	W	H	V	K	I	1	0	0	1	0	0	0	1	1	0	0	1	0	0	0	0	0	1	0	2	0	0	8	0	910.4661	ENST00000251849.8_441_2384;ENST00000460610.1_5_328;ENST00000288602.10_128_2359;ENST00000288602.10_62_2359;ENST00000496384.6_135_1124;ENST00000377045.8_195_2012;ENST00000290277.10_212_2038	ENST00000251849.8_441_2384	368	375	no	no	2;3	0.0069818	82.671	By MS/MS	By matching	By matching	By matching	By MS/MS	By MS/MS	2.33	1.19	5	4	2	4	NA	NA	4	2	1	1	2	5	45780000	6915300	2841600	3326500	536840	5306500	26853000			116296	1226;2982;2947;9122	125556	2318261;2318262;2318263;2318264;2318265;2318266;2318267;2318268;2318269;2318270;2318271;2318272;2318273;2318274;2318275	1606880;1606881;1606882;1606883;1606884;1606885;1606886;1606887;1606888	1606886		9	ENST00000251849.8_441_2384;ENST00000460610.1_5_328;ENST00000288602.10_128_2359;ENST00000288602.10_62_2359;ENST00000496384.6_135_1124;ENST00000377045.8_195_2012;ENST00000290277.10_212_2038	ENSG00000132155.11;ENSG00000132155.11;ENSG00000157764.12;ENSG00000157764.12;ENSG00000157764.12;ENSG00000078061.12;ENSG00000078061.12	ORF_annotated;novel;N_truncation;ORF_annotated;N_truncation;ORF_annotated;ORF_annotated
WHGEHLLTNDVK	MPFSVYSTLEKHMKKWHGEHLLTNDVKIEQ	MKKWHGEHLLTNDVKIEQAERS________	K	W	H	V	K	I	0	0	1	1	0	0	1	1	2	0	2	1	0	0	0	0	1	1	0	1	0	0	12	0	1447.7208	ENST00000345514.2_406_2736;ENST00000345514.2_268_2736;ENST00000357195.7_149_2692;ENST00000357195.7_11_2692;ENST00000443726.2_307_2406	ENST00000345514.2_406_2736	759	770	yes	no	3	6.7543e-06	90.731	By matching	By matching		By MS/MS	By matching		2.71	0.7	NA	3	3	1	NA	NA	1	1	NA	4	1	NA	11312000	971260	272890	0	9834800	233060	0			116297	5532	125557	2318276;2318277;2318278;2318279;2318280;2318281;2318282	1606889;1606890;1606891	1606889		3	ENST00000345514.2_406_2736;ENST00000345514.2_268_2736;ENST00000357195.7_149_2692;ENST00000357195.7_11_2692;ENST00000443726.2_307_2406	ENSG00000127152.17;ENSG00000127152.17;ENSG00000127152.17;ENSG00000127152.17;ENSG00000127152.17	N_truncation;ORF_annotated;N_truncation;ORF_annotated;ORF_annotated
WHGEVAIR	EPIGQGRWGRVHRGRWHGEVAIRLLEMDGH	GRVHRGRWHGEVAIRLLEMDGHNQDHLKLF	R	W	H	I	R	L	1	1	0	0	0	0	1	1	1	1	0	0	0	0	0	0	0	1	0	1	0	0	8	0	966.50355	ENST00000398988.7_446_2731;ENST00000268763.10_446_2803;ENST00000398982.6_181_1836;ENST00000339824.6_816_3578;ENST00000339824.6_744_3578	ENST00000398988.7_446_2731	495	502	yes	no	3	0.0093195	53.166					By MS/MS		3.5	0.5	NA	NA	1	1	NA	NA	NA	NA	NA	NA	2	NA	66768	0	0	0	0	66768	0			116298	2396	125558	2318283;2318284	1606892	1606892		1	ENST00000398988.7_446_2731;ENST00000268763.10_446_2803;ENST00000398982.6_181_1836;ENST00000339824.6_816_3578;ENST00000339824.6_744_3578	ENSG00000141068.13;ENSG00000141068.13;ENSG00000141068.13;ENSG00000171435.13;ENSG00000171435.13	ORF_annotated;N_truncation;N_truncation;N_truncation;N_truncation
WHHEEEK	EQTNQSLRKGKKKKRWHHEEEKMGVLEEGG	RKGKKKKRWHHEEEKMGVLEEGGKGKEAAG	R	W	H	E	K	M	0	0	0	0	0	0	3	0	2	0	0	1	0	0	0	0	0	1	0	0	0	0	7	0	993.43044	ENST00000368232.8_134_1243	ENST00000368232.8_134_1243	296	302	yes	yes	2;3	0.0082995	124.37	By MS/MS	By MS/MS	By MS/MS	By MS/MS		By MS/MS	4.12	0.945	NA	NA	13	16	10	4	13	16	4	3	NA	7	19533000	5725700	4128200	435850	1402700	0	7841000			116299	6615	125559	2318285;2318286;2318287;2318288;2318289;2318290;2318291;2318292;2318293;2318294;2318295;2318296;2318297;2318298;2318299;2318300;2318301;2318302;2318303;2318304;2318305;2318306;2318307;2318308;2318309;2318310;2318311;2318312;2318313;2318314;2318315;2318316;2318317;2318318;2318319;2318320;2318321;2318322;2318323;2318324;2318325;2318326;2318327	1606893;1606894;1606895;1606896;1606897;1606898;1606899;1606900;1606901;1606902;1606903;1606904;1606905;1606906;1606907;1606908;1606909;1606910;1606911;1606912;1606913;1606914;1606915;1606916;1606917;1606918;1606919;1606920	1606908		28	ENST00000368232.8_134_1243	ENSG00000160818.16	ORF_annotated
WHHEPAEFQAK	EAFRRYHGYIFGFYKWHHEPAEFQAKTQVQ	GFYKWHHEPAEFQAKTQVQQLLVSITLQSE	K	W	H	A	K	T	2	0	0	0	0	1	2	0	2	0	0	1	0	1	1	0	0	1	0	0	0	0	11	0	1378.6418	ENST00000261416.11_118_1785	ENST00000261416.11_118_1785	111	121	yes	yes	3	3.4165e-06	134.13			By MS/MS				2	0	NA	1	NA	NA	NA	NA	NA	NA	1	NA	NA	NA	2361100	0	0	2361100	0	0	0			116300	1681	125560	2318328	1606921	1606921		1	ENST00000261416.11_118_1785	ENSG00000049860.13	ORF_annotated
WHHEYQTR	MASGSIVLFYNDFNRWHHEYQTRY______	FYNDFNRWHHEYQTRY______________	R	W	H	T	R	Y	0	1	0	0	0	1	1	0	2	0	0	0	0	0	0	0	1	1	1	0	0	0	8	0	1155.521	ENST00000357115.7_245_8833;ENST00000357115.7_380_8833;ENST00000509835.5_51_4514	ENST00000357115.7_245_8833	2855	2862	no	no	3	0.00016526	124.08	By MS/MS	By MS/MS	By MS/MS	By MS/MS	By matching		2.25	0.433	NA	9	3	NA	NA	NA	4	3	2	2	1	NA	5532000	1330900	823110	873220	2454400	50332	0			116301	5980;9194	125561	2318329;2318330;2318331;2318332;2318333;2318334;2318335;2318336;2318337;2318338;2318339;2318340	1606922;1606923;1606924;1606925;1606926;1606927	1606922		6	ENST00000357115.7_245_8833;ENST00000357115.7_380_8833;ENST00000509835.5_51_4514	ENSG00000198589.10;ENSG00000198589.10;ENSG00000198589.10	ORF_annotated;N_truncation;N_truncation
WHIDTIMR	SGIFLAAEKYAPSKRWHIDTIMRVLTTAGS	KYAPSKRWHIDTIMRVLTTAGSYVRDDAVP	R	W	H	M	R	V	0	1	0	1	0	0	0	0	1	2	0	0	1	0	0	0	1	1	0	0	0	0	8	0	1070.5331	ENST00000393512.7_518_2917;ENST00000569748.5_911_3376;ENST00000393512.7_443_2917;ENST00000569748.5_842_3376	ENST00000393512.7_518_2917	395	402	yes	no	3	0.00026211	133.12	By matching	By matching	By MS/MS	By MS/MS		By MS/MS	1.7	0.781	5	3	2	NA	NA	NA	1	1	5	1	NA	2	41387000	734040	6741600	20411000	0	0	13501000			116302	8033	125562	2318341;2318342;2318343;2318344;2318345;2318346;2318347;2318348;2318349;2318350	1606928;1606929;1606930;1606931;1606932;1606933;1606934;1606935	1606935		8	ENST00000393512.7_518_2917;ENST00000569748.5_911_3376;ENST00000393512.7_443_2917;ENST00000569748.5_842_3376	ENSG00000166747.12;ENSG00000166747.12;ENSG00000166747.12;ENSG00000166747.12	N_truncation;ORF_annotated;ORF_annotated;N_extension
WHIPIPSGK	FSAGPATVAAADRSKWHIPIPSGKNYFSFG	AADRSKWHIPIPSGKNYFSFGKILFRNTTI	K	W	H	G	K	N	0	0	0	0	0	0	0	1	1	2	0	1	0	0	2	1	0	1	0	0	0	0	9	0	1033.5709	ENST00000389834.8_266_1930	ENST00000389834.8_266_1930	42	50	yes	yes	3	0.044834	29.17			By MS/MS				1	0	1	NA	NA	NA	NA	NA	NA	NA	1	NA	NA	NA	5128100	0	0	5128100	0	0	0			116303	7941	125563	2318351	1606936	1606936		1	ENST00000389834.8_266_1930	ENSG00000103978.15	ORF_annotated
WHLCPTLYESR	KPDVYTYLGIYRANRWHLCPTLYESRFQLG	RANRWHLCPTLYESRFQLGGSARGSRVLDR	R	W	H	S	R	F	0	1	0	0	1	0	1	0	1	0	2	0	0	0	1	1	1	1	1	0	0	0	11	0	1460.6871	ENST00000438576.2_213_965;ENST00000449692.3_32_907;ENST00000438576.2_87_965	ENST00000438576.2_213_965	219	229	yes	no	3	0.00016261	70.942		By matching	By matching		By matching	By MS/MS	2.88	0.331	NA	1	7	NA	NA	NA	NA	2	2	NA	1	3	9028500	0	630450	1853100	0	495820	6049100			116304	8755	125564	2318352;2318353;2318354;2318355;2318356;2318357;2318358;2318359	1606937;1606938	1606937		2	ENST00000438576.2_213_965;ENST00000449692.3_32_907;ENST00000438576.2_87_965	ENSG00000175573.6;ENSG00000175573.6;ENSG00000175573.6	N_truncation;ORF_annotated;ORF_annotated
WHLDEVFLELK	GLLYVHSSRGGPFQRWHLDEVFLELKDGQQ	PFQRWHLDEVFLELKDGQQIPVFKLSGENG	R	W	H	L	K	D	0	0	0	1	0	0	2	0	1	0	3	1	0	1	0	0	0	1	0	1	0	0	11	0	1427.7449	ENST00000223336.10_188_589;ENST00000223336.10_155_589;ENST00000223336.10_152_589	ENST00000223336.10_188_589	103	113	yes	no	3	1.5356e-05	94.616	By MS/MS	By MS/MS	By MS/MS	By MS/MS	By MS/MS	By MS/MS	6	0	NA	NA	NA	NA	NA	10	1	3	2	1	2	1	13505000	1089000	2989900	1111400	623290	2637500	5054100			116305	626	125565	2318360;2318361;2318362;2318363;2318364;2318365;2318366;2318367;2318368;2318369	1606939;1606940;1606941;1606942;1606943;1606944;1606945;1606946;1606947	1606940		9	ENST00000223336.10_188_589;ENST00000223336.10_155_589;ENST00000223336.10_152_589	ENSG00000106603.17;ENSG00000106603.17;ENSG00000106603.17	N_truncation;N_truncation;ORF_annotated
WHLEQQQAIQTTEAEK	RLLEEESSKRAELEKWHLEQQQAIQTTEAE	HLEQQQAIQTTEAEKQELENQRVLKEQALQ	K	W	H	E	K	Q	2	0	0	0	0	4	3	0	1	1	1	1	0	0	0	0	2	1	0	0	0	0	16	0	1938.9436	ENST00000318950.10_104_1858	ENST00000318950.10_104_1858	467	482	yes	yes	3	3.3857e-13	132.84	By matching	By MS/MS		By matching			3.25	0.829	NA	1	1	2	NA	NA	1	1	NA	2	NA	NA	3669300	119330	3160900	0	389030	0	0			116306	4319	125566	2318370;2318371;2318372;2318373	1606948	1606948		1	ENST00000318950.10_104_1858	ENSG00000133789.14	ORF_annotated
WHLEQQQAIQTTEAEKQELENQR	RLLEEESSKRAELEKWHLEQQQAIQTTEAE	IQTTEAEKQELENQRVLKEQALQEAMEQLE	K	W	H	Q	R	V	2	1	1	0	0	6	5	0	1	1	2	1	0	0	0	0	2	1	0	0	0	0	23	1	2836.374	ENST00000318950.10_104_1858	ENST00000318950.10_104_1858	467	489	yes	yes	3;4	8.1351e-81	219.22		By MS/MS		By MS/MS			2.8	0.748	NA	2	2	1	NA	NA	NA	1	NA	4	NA	NA	16828000	0	4814800	0	12014000	0	0			116307	4319	125567	2318374;2318375;2318376;2318377;2318378	1606949;1606950;1606951;1606952	1606952		3	ENST00000318950.10_104_1858	ENSG00000133789.14	ORF_annotated
WHLGMYR	QLLKEAGYTTHMVGKWHLGMYRKECLPTRR	YTTHMVGKWHLGMYRKECLPTRRGFDTYFG	K	W	H	Y	R	K	0	1	0	0	0	0	0	1	1	0	1	0	1	0	0	0	0	1	1	0	0	0	7	0	961.45924	ENST00000264914.8_538_2136	ENST00000264914.8_538_2136	146	152	yes	yes	2;3	0.0045444	88.591			By MS/MS	By matching			2.71	0.7	NA	3	3	1	NA	NA	NA	NA	6	1	NA	NA	10271000	0	0	10240000	31568	0	0			116308	2156	125568	2318379;2318380;2318381;2318382;2318383;2318384;2318385	1606953;1606954;1606955	1606955		3	ENST00000264914.8_538_2136	ENSG00000113273.15	ORF_annotated
WHLLSELEAAPYLPQEEK	HSYWEFAEWIPLAWKWHLLSELEAAPYLPQ	LSELEAAPYLPQEEKSPLFSVQREGLPEDG	K	W	H	E	K	S	2	0	0	0	0	1	4	0	1	0	4	1	0	0	2	1	0	1	1	0	0	0	18	0	2152.0841	ENST00000359541.6_581_3163;ENST00000359541.6_488_3163;ENST00000359541.6_431_3163;ENST00000359541.6_398_3163;ENST00000622534.1_229_1830;ENST00000622534.1_79_1830;ENST00000622534.1_49_1830	ENST00000359541.6_581_3163	287	304	yes	no	2;3	1.7084e-09	142.89	By MS/MS	By MS/MS	By MS/MS	By MS/MS	By MS/MS	By MS/MS	5.8	0.4	NA	NA	NA	NA	4	16	4	3	3	4	2	4	107640000	38111000	17150000	5322500	18638000	4835800	23583000			116309	6166	125569	2318386;2318387;2318388;2318389;2318390;2318391;2318392;2318393;2318394;2318395;2318396;2318397;2318398;2318399;2318400;2318401;2318402;2318403;2318404;2318405	1606956;1606957;1606958;1606959;1606960;1606961;1606962;1606963;1606964;1606965;1606966;1606967;1606968;1606969;1606970;1606971;1606972;1606973;1606974	1606959		19	ENST00000359541.6_581_3163;ENST00000359541.6_488_3163;ENST00000359541.6_431_3163;ENST00000359541.6_398_3163;ENST00000622534.1_229_1830;ENST00000622534.1_79_1830;ENST00000622534.1_49_1830	ENSG00000115207.13;ENSG00000115207.13;ENSG00000115207.13;ENSG00000115207.13;ENSG00000115207.13;ENSG00000115207.13;ENSG00000115207.13	N_truncation;N_truncation;ORF_annotated;N_extension;N_truncation;ORF_annotated;N_extension
WHNLPAHQGAVQDQPYQLPVEIDPLIASNTGMHR	AVITVTANRLFAVNKWHNLPAHQGAVQDQP	VEIDPLIASNTGMHRRQITDLLDQSIQVHS	K	W	H	H	R	R	3	1	2	2	0	4	1	2	3	2	3	0	1	0	4	1	1	1	1	2	0	0	34	0	3831.8904	ENST00000357115.7_245_8833;ENST00000357115.7_380_8833;ENST00000509835.5_51_4514	ENST00000357115.7_245_8833	2550	2583	no	no	5	5.9693e-07	76.891	By MS/MS	By matching	By MS/MS	By MS/MS	By matching		3.56	0.685	NA	1	2	6	NA	NA	4	1	1	2	1	NA	43233000	36251000	457970	4122000	2148900	253220	0			116310	5980;9194	125570;125571	2318406;2318407;2318408;2318409;2318410;2318411;2318412;2318413;2318414	1606975;1606976;1606977;1606978;1606979	1606979	5927	5	ENST00000357115.7_245_8833;ENST00000357115.7_380_8833;ENST00000509835.5_51_4514	ENSG00000198589.10;ENSG00000198589.10;ENSG00000198589.10	ORF_annotated;N_truncation;N_truncation
WHNQETGEQIAIK	MKERLGTGGFGNVIRWHNQETGEQIAIKQC	IRWHNQETGEQIAIKQCRQELSPRNRERWC	R	W	H	I	K	Q	1	0	1	0	0	2	2	1	1	2	0	1	0	0	0	0	1	1	0	0	0	0	13	0	1552.7634	ENST00000520810.5_187_2454;ENST00000520810.5_235_2454	ENST00000520810.5_187_2454	32	44	yes	no	3	2.64e-07	120.14	By MS/MS		By matching	By matching	By matching	By MS/MS	2.86	0.35	NA	1	6	NA	NA	NA	2	NA	1	2	1	1	5132200	1991500	0	397420	833200	150960	1759100			116311	9244	125572	2318415;2318416;2318417;2318418;2318419;2318420;2318421	1606980;1606981	1606980		2	ENST00000520810.5_187_2454;ENST00000520810.5_235_2454	ENSG00000104365.13;ENSG00000104365.13	ORF_annotated;N_truncation
WHNSQWLEMVESR	YDEEWAKKIQSEKFRWHNSQWLEMVESRQM	FRWHNSQWLEMVESRQMDESEQYLYGDDRI	R	W	H	S	R	Q	0	1	1	0	0	1	2	0	1	0	1	0	1	0	0	2	0	2	0	1	0	0	13	0	1700.7729	ENST00000361580.6_361_2604;ENST00000361580.6_229_2604	ENST00000361580.6_361_2604	634	646	yes	no	3	5.3941e-07	107.14	By MS/MS			By MS/MS		By MS/MS	4.71	0.452	NA	NA	NA	2	5	NA	3	NA	NA	2	NA	2	13359000	8631800	0	0	2013100	0	2714200			116312	6360	125573	2318422;2318423;2318424;2318425;2318426;2318427;2318428	1606982;1606983;1606984;1606985;1606986;1606987	1606983		6	ENST00000361580.6_361_2604;ENST00000361580.6_229_2604	ENSG00000075945.12;ENSG00000075945.12	N_truncation;ORF_annotated
WHPDKNLDNAAEAAEQFK	SEEELKKAYRKLALKWHPDKNLDNAAEAAE	DKNLDNAAEAAEQFKLIQAAYDVLSDPQER	K	W	H	F	K	L	4	0	2	2	0	1	2	0	1	0	1	2	0	1	1	0	0	1	0	0	0	0	18	1	2082.9759	ENST00000342382.8_228_1820;ENST00000382021.2_228_1955	ENST00000342382.8_228_1820	30	47	yes	no	3;4	6.6821e-09	112.82		By MS/MS		By MS/MS			4	0.816	NA	NA	1	1	1	NA	NA	2	NA	1	NA	NA	3053500	0	2440900	0	612640	0	0			116313	5390	125574	2318429;2318430;2318431	1606988;1606989	1606988		1	ENST00000342382.8_228_1820;ENST00000382021.2_228_1955	ENSG00000168724.14;ENSG00000168724.14	ORF_annotated;ORF_annotated
WHPDKNPENHDIANEVFK	PESERKKIIRRLYLKWHPDKNPENHDIANE	DKNPENHDIANEVFKHLQNEINRLEKQAFL	K	W	H	F	K	H	1	0	3	2	0	0	2	0	2	1	0	2	0	1	2	0	0	1	0	1	0	0	18	1	2189.029	ENST00000382292.7_275_14011	ENST00000382292.7_275_14011	4336	4353	yes	yes	4	1.024e-35	187.39	By MS/MS						4	0	NA	NA	NA	1	NA	NA	1	NA	NA	NA	NA	NA	1205900	1205900	0	0	0	0	0			116314	7860	125575	2318432	1606990	1606990		1	ENST00000382292.7_275_14011	ENSG00000151835.14	ORF_annotated
WHPDKNPENK	SPEDIKKAYRKLALKWHPDKNPENKEEAER	KLALKWHPDKNPENKEEAERKFKQVAEAYE	K	W	H	N	K	E	0	0	2	1	0	0	1	0	1	0	0	2	0	0	2	0	0	1	0	0	0	0	10	1	1263.5996	ENST00000262177.8_206_1183;ENST00000429029.6_206_928	ENST00000262177.8_206_1183	30	39	yes	no	3;4	0.00018303	87.789	By MS/MS	By matching	By matching			By MS/MS	2.77	0.89	NA	6	5	1	1	NA	5	3	3	NA	NA	2	1856000	1212600	228800	101820	0	0	312840			116315	1809	125576	2318433;2318434;2318435;2318436;2318437;2318438;2318439;2318440;2318441;2318442;2318443;2318444;2318445	1606991;1606992;1606993;1606994	1606991		4	ENST00000262177.8_206_1183;ENST00000429029.6_206_928	ENSG00000105993.14;ENSG00000105993.14	ORF_annotated;ORF_annotated
WHPDKNPENKEEAER	SPEDIKKAYRKLALKWHPDKNPENKEEAER	WHPDKNPENKEEAERKFKQVAEAYEVLSDA	K	W	H	E	R	K	1	1	2	1	0	0	4	0	1	0	0	2	0	0	2	0	0	1	0	0	0	0	15	2	1877.8656	ENST00000262177.8_206_1183;ENST00000429029.6_206_928	ENST00000262177.8_206_1183	30	44	yes	no	3;4;5	7.2666e-28	187.89	By MS/MS	By MS/MS		By MS/MS	By MS/MS	By MS/MS	3	1	NA	12	9	6	3	NA	6	3	NA	14	4	3	75587000	25487000	1552400	0	37568000	5152200	5826800			116316	1809	125577	2318446;2318447;2318448;2318449;2318450;2318451;2318452;2318453;2318454;2318455;2318456;2318457;2318458;2318459;2318460;2318461;2318462;2318463;2318464;2318465;2318466;2318467;2318468;2318469;2318470;2318471;2318472;2318473;2318474;2318475	1606995;1606996;1606997;1606998;1606999;1607000;1607001;1607002;1607003;1607004;1607005;1607006;1607007;1607008;1607009;1607010;1607011;1607012;1607013;1607014	1607005		19	ENST00000262177.8_206_1183;ENST00000429029.6_206_928	ENSG00000105993.14;ENSG00000105993.14	ORF_annotated;ORF_annotated
WHPEVCHHCPDVPILLVGTK	FSIASPPSYENVRHKWHPEVCHHCPDVPIL	CHHCPDVPILLVGTKKDLRAQPDTLRRLKE	K	W	H	T	K	K	0	0	0	1	2	0	1	1	3	1	2	1	0	0	3	0	1	1	0	3	0	0	20	0	2393.1773	ENST00000351018.4_159_731	ENST00000351018.4_159_731	97	116	yes	yes	3;4;5	2.0264e-07	101.49	By MS/MS	By MS/MS	By MS/MS	By MS/MS	By MS/MS	By matching	2.85	0.977	2	14	16	6	3	NA	3	7	6	15	7	3	132800000	8897400	36459000	14787000	57740000	7429800	7491000			116317	5666	125578	2318476;2318477;2318478;2318479;2318480;2318481;2318482;2318483;2318484;2318485;2318486;2318487;2318488;2318489;2318490;2318491;2318492;2318493;2318494;2318495;2318496;2318497;2318498;2318499;2318500;2318501;2318502;2318503;2318504;2318505;2318506;2318507;2318508;2318509;2318510;2318511;2318512;2318513;2318514;2318515;2318516	1607015;1607016;1607017;1607018;1607019;1607020;1607021;1607022;1607023;1607024;1607025;1607026;1607027;1607028;1607029;1607030;1607031;1607032;1607033;1607034;1607035;1607036;1607037;1607038;1607039	1607036		24	ENST00000351018.4_159_731	ENSG00000177105.9	ORF_annotated
WHPSDSSAK	LYSPIRSKLSSALQKWHPSDSSAKLILQPW	SSALQKWHPSDSSAKLILQPWKDVFTPGSW	K	W	H	A	K	L	1	0	0	1	0	0	0	0	1	0	0	1	0	0	1	3	0	1	0	0	0	0	9	0	1013.4567	ENST00000405938.5_356_2866	ENST00000405938.5_356_2866	581	589	yes	yes	3	0.032317	33.87	By MS/MS						2.5	0.5	NA	1	1	NA	NA	NA	2	NA	NA	NA	NA	NA	241420	241420	0	0	0	0	0			116318	8386	125579	2318517;2318518	1607040	1607040		1	ENST00000405938.5_356_2866	ENSG00000100109.16	ORF_annotated
WHPYTNTAR	LGTLEQEATADVEWRWHPYTNTARKRVFLS	ADVEWRWHPYTNTARKRVFLSTE_______	R	W	H	A	R	K	1	1	1	0	0	0	0	0	1	0	0	0	0	0	1	0	2	1	1	0	0	0	9	0	1144.5414	ENST00000259239.7_709_1581	ENST00000259239.7_709_1581	275	283	yes	yes	2	0.02119	73.248		By MS/MS		By matching	By matching		1	0	4	NA	NA	NA	NA	NA	NA	1	NA	2	1	NA	13227000	0	2569700	0	4087000	6570400	0			116319	1559	125580	2318519;2318520;2318521;2318522	1607041	1607041		0	ENST00000259239.7_709_1581	ENSG00000136718.9	ORF_annotated
WHQTADFGYVPNPK	DLSKKSSDDGFPQIRWHQTADFGYVPNPKM	RWHQTADFGYVPNPKMPNTFMAVAMDLCDR	R	W	H	P	K	M	1	0	1	1	0	1	0	1	1	0	0	1	0	1	2	0	1	1	1	1	0	0	14	0	1658.7841	ENST00000263593.7_174_1742;ENST00000263593.7_279_1742	ENST00000263593.7_174_1742	341	354	yes	no	3	1.2908e-13	147.52	By matching	By matching	By MS/MS	By MS/MS		By matching	2.43	0.495	NA	4	3	NA	NA	NA	1	1	3	1	NA	1	14560000	722860	1252100	8841500	3054000	0	689320			116320	1986	125581	2318523;2318524;2318525;2318526;2318527;2318528;2318529	1607042;1607043;1607044;1607045	1607044		4	ENST00000263593.7_174_1742;ENST00000263593.7_279_1742	ENSG00000110013.12;ENSG00000110013.12	ORF_annotated;N_truncation
WHTCSAFLPPGDFLVCGDR	VKERCRYLLPPSKQRWHTCSAFLPPGDFLV	SAFLPPGDFLVCGDRRGSVLLFPSRPGLLK	R	W	H	D	R	R	1	1	0	2	2	0	0	2	1	0	2	0	0	2	2	1	1	1	0	1	0	0	19	0	2234.0037	ENST00000395474.7_371_3733;ENST00000452875.5_328_3612;ENST00000471162.5_30_2612	ENST00000395474.7_371_3733	493	511	yes	no	3	2.7322e-05	76.713	By MS/MS	By MS/MS	By MS/MS	By MS/MS	By MS/MS	By matching	3.87	0.957	NA	1	5	4	5	NA	6	1	2	1	3	2	24241000	19810000	637660	685460	700370	1615600	791680			116321	8127	125582	2318530;2318531;2318532;2318533;2318534;2318535;2318536;2318537;2318538;2318539;2318540;2318541;2318542;2318543;2318544	1607046;1607047;1607048;1607049;1607050;1607051;1607052;1607053;1607054	1607047		9	ENST00000395474.7_371_3733;ENST00000452875.5_328_3612;ENST00000471162.5_30_2612	ENSG00000178252.17;ENSG00000178252.17;ENSG00000178252.17	N_truncation;dORF;novel
WHTLAYVSDLGK	AELVGYRVTQIACGRWHTLAYVSDLGKVFS	CGRWHTLAYVSDLGKVFSFGSGKDGQLGNG	R	W	H	G	K	V	1	0	0	1	0	0	0	1	1	0	2	1	0	0	0	1	1	1	1	1	0	0	12	0	1388.7089	ENST00000264350.7_154_3225	ENST00000264350.7_154_3225	305	316	yes	yes	3	4.9713e-07	103.44	By MS/MS	By MS/MS	By matching	By MS/MS			3.94	0.827	NA	NA	5	8	2	1	8	2	1	5	NA	NA	23408000	17846000	532540	169110	4859700	0	0			116322	2098	125583	2318545;2318546;2318547;2318548;2318549;2318550;2318551;2318552;2318553;2318554;2318555;2318556;2318557;2318558;2318559;2318560	1607055;1607056;1607057;1607058;1607059;1607060;1607061;1607062;1607063;1607064;1607065	1607064		11	ENST00000264350.7_154_3225	ENSG00000138646.8	ORF_annotated
WHTQDLSFLSSSADR	IMVVGEHKDKVIQCRWHTQDLSFLSSSADR	WHTQDLSFLSSSADRTVTLWTYNG______	R	W	H	D	R	T	1	1	0	2	0	1	0	0	1	0	2	0	0	1	0	4	1	1	0	0	0	0	15	0	1748.8118	ENST00000369962.7_224_2980;ENST00000369965.8_262_3021	ENST00000369962.7_224_2980	896	910	yes	no	2;3	3.5274e-10	98.943	By MS/MS	By matching	By matching	By MS/MS		By MS/MS	4.09	0.287	NA	NA	NA	10	1	NA	2	2	1	4	NA	2	16439000	3969900	639820	79033	6757000	0	4993400			116323	6785	125584	2318561;2318562;2318563;2318564;2318565;2318566;2318567;2318568;2318569;2318570;2318571	1607066;1607067;1607068;1607069;1607070	1607066		5	ENST00000369962.7_224_2980;ENST00000369965.8_262_3021	ENSG00000085433.15;ENSG00000085433.15	ORF_annotated;ORF_annotated
WHYFLVFEK	WFIETASFIDVDDERWHYFLVFEKYNKDGA	DVDDERWHYFLVFEKYNKDGATLFATVGYM	R	W	H	E	K	Y	0	0	0	0	0	0	1	0	1	0	1	1	0	2	0	0	0	1	1	1	0	0	9	0	1267.639	ENST00000264108.4_37_1293	ENST00000264108.4_37_1293	199	207	yes	yes	2;3	0.00013399	117.04	By MS/MS	By MS/MS	By MS/MS	By MS/MS	By MS/MS	By MS/MS	4.67	0.624	NA	NA	NA	10	12	2	1	6	6	6	1	4	52504000	0	11700000	11064000	18188000	583430	10970000			116324	2057	125585	2318572;2318573;2318574;2318575;2318576;2318577;2318578;2318579;2318580;2318581;2318582;2318583;2318584;2318585;2318586;2318587;2318588;2318589;2318590;2318591;2318592;2318593;2318594;2318595	1607071;1607072;1607073;1607074;1607075;1607076;1607077;1607078;1607079;1607080;1607081;1607082;1607083;1607084;1607085;1607086;1607087;1607088;1607089;1607090;1607091;1607092;1607093;1607094;1607095	1607071		25	ENST00000264108.4_37_1293	ENSG00000128708.12	ORF_annotated
WIAFQILTAVDQAHK	DRISTRPFLNNIEKRWIAFQILTAVDQAHK	WIAFQILTAVDQAHKSGVRHGDIKTENVMV	R	W	I	H	K	S	3	0	0	1	0	2	0	0	1	2	1	1	0	1	0	0	1	1	0	1	0	0	15	0	1739.9359	ENST00000356763.7_559_4632;ENST00000356763.7_856_4632	ENST00000356763.7_559_4632	127	141	yes	no	3	0.0012015	55.841				By MS/MS	By matching		3	0	NA	NA	3	NA	NA	NA	NA	NA	NA	2	1	NA	1168400	0	0	0	1143600	24774	0			116325	5950	125586	2318596;2318597;2318598	1607096	1607096		1	ENST00000356763.7_559_4632;ENST00000356763.7_856_4632	ENSG00000196455.7;ENSG00000196455.7	ORF_annotated;N_truncation
WIAHDTEIR	LNVGNERYVFEAVIRWIAHDTEIRKVHMKD	FEAVIRWIAHDTEIRKVHMKDVMSALWVSG	R	W	I	I	R	K	1	1	0	1	0	0	1	0	1	2	0	0	0	0	0	0	1	1	0	0	0	0	9	0	1139.5724	ENST00000568107.2_163_1953	ENST00000568107.2_163_1953	202	210	yes	yes	3	0.0024459	60.398	By matching			By matching	By MS/MS	By MS/MS	3.5	0.5	NA	NA	2	2	NA	NA	1	NA	NA	1	1	1	6129900	1375700	0	0	6548.7	26613	4721100			116326	9527	125587	2318599;2318600;2318601;2318602	1607097;1607098	1607097		1	ENST00000568107.2_163_1953	ENSG00000261609.4	ORF_annotated
WIAIESLADR	GDYYRQGRIAKMPVKWIAIESLADRVYTSK	KMPVKWIAIESLADRVYTSKSDVWSFGVTM	K	W	I	D	R	V	2	1	0	1	0	0	1	0	0	2	1	0	0	0	0	1	0	1	0	0	0	0	10	0	1172.619	ENST00000295408.8_447_3254;ENST00000295408.8_258_3254;ENST00000359092.7_180_2813;ENST00000359092.7_159_2813;ENST00000301178.8_212_2872;ENST00000301178.8_191_2872;ENST00000301178.8_995_2872	ENST00000359092.7_180_2813	699	708	no	no	2	7.8226e-05	122.19		By matching	By MS/MS			By MS/MS	3.23	1.12	1	2	5	3	2	NA	NA	1	4	NA	NA	8	52589000	0	215890	1044300	0	0	51329000			116327	3451;3124	125588	2318603;2318604;2318605;2318606;2318607;2318608;2318609;2318610;2318611;2318612;2318613;2318614;2318615	1607099;1607100;1607101;1607102;1607103;1607104;1607105;1607106	1607104		7	ENST00000295408.8_447_3254;ENST00000295408.8_258_3254;ENST00000359092.7_180_2813;ENST00000359092.7_159_2813;ENST00000301178.8_212_2872;ENST00000301178.8_191_2872;ENST00000301178.8_995_2872	ENSG00000153208.16;ENSG00000153208.16;ENSG00000167601.11;ENSG00000167601.11;ENSG00000167601.11;ENSG00000167601.11;ENSG00000167601.11	N_truncation;ORF_annotated;N_truncation;ORF_annotated;N_truncation;ORF_annotated;N_truncation
WIAQDLSSLAGLLDQHGVR	CVVAGLRRFGCVVCRWIAQDLSSLAGLLDQ	DLSSLAGLLDQHGVRLVGVGPEALGLQEFL	R	W	I	V	R	L	2	1	0	2	0	2	0	2	1	1	4	0	0	0	0	2	0	1	0	1	0	0	19	0	2078.0909	ENST00000378427.5_89_637;ENST00000419916.6_112_705;ENST00000378424.8_107_709;ENST00000444521.6_137_784;ENST00000419916.6_22_705;ENST00000378424.8_17_709;ENST00000444521.6_47_784	ENST00000378427.5_89_637	49	67	yes	no	3	5.3467e-07	73.918	By MS/MS			By MS/MS		By MS/MS	5.33	0.471	NA	NA	NA	NA	2	1	1	NA	NA	1	NA	1	2340200	1697800	0	0	183320	0	459070			116328	7587	125589	2318616;2318617;2318618	1607107;1607108;1607109	1607108		3	ENST00000378427.5_89_637;ENST00000419916.6_112_705;ENST00000378424.8_107_709;ENST00000444521.6_137_784;ENST00000419916.6_22_705;ENST00000378424.8_17_709;ENST00000444521.6_47_784	ENSG00000157870.14;ENSG00000157870.14;ENSG00000157870.14;ENSG00000157870.14;ENSG00000157870.14;ENSG00000157870.14;ENSG00000157870.14	N_truncation;N_truncation;N_truncation;N_truncation;ORF_annotated;ORF_annotated;ORF_annotated
WICDNFPYYK	NSSPAKKMTLSEIYRWICDNFPYYKNAGIG	SEIYRWICDNFPYYKNAGIGWKNSIRHNLS	R	W	I	Y	K	N	0	0	1	1	1	0	0	0	0	1	0	1	0	1	1	0	0	1	2	0	0	0	10	0	1404.6173	ENST00000162391.7_1146_2867	ENST00000162391.7_1146_2867	95	104	yes	yes	2	0.0059017	82.279		By MS/MS				By matching	5	0.816	NA	NA	NA	1	1	1	NA	2	NA	NA	NA	1	1759200	0	1512800	0	0	0	246400			116329	229	125590	2318619;2318620;2318621	1607110	1607110		0	ENST00000162391.7_1146_2867	ENSG00000065970.8	ORF_annotated
WIDATSGIYNSEK	MDVRRYGKAGSPETKWIDATSGIYNSEKSS	TKWIDATSGIYNSEKSSNLSVTTDFSESLQ	K	W	I	E	K	S	1	0	1	1	0	0	1	1	0	2	0	1	0	0	0	2	1	1	1	0	0	0	13	0	1482.6991	ENST00000341547.8_1306_5307;ENST00000341547.8_1261_5307;ENST00000341547.8_2116_5307;ENST00000377534.7_1_4893;ENST00000357063.7_1306_6309;ENST00000357063.7_1261_6309;ENST00000526202.5_51_3905	ENST00000377534.7_1_4893	1082	1094	no	no	2;3	2.16e-28	206.49	By MS/MS	By MS/MS	By MS/MS	By MS/MS		By MS/MS	3.74	0.996	NA	2	15	10	6	2	4	16	6	4	NA	5	186170000	5917500	134670000	11620000	2325700	0	31638000			116330	7523;5356;9283	125591	2318622;2318623;2318624;2318625;2318626;2318627;2318628;2318629;2318630;2318631;2318632;2318633;2318634;2318635;2318636;2318637;2318638;2318639;2318640;2318641;2318642;2318643;2318644;2318645;2318646;2318647;2318648;2318649;2318650;2318651;2318652;2318653;2318654;2318655;2318656	1607111;1607112;1607113;1607114;1607115;1607116;1607117;1607118;1607119;1607120;1607121;1607122;1607123;1607124;1607125;1607126;1607127;1607128;1607129;1607130;1607131;1607132;1607133;1607134;1607135;1607136;1607137	1607123		27	ENST00000341547.8_1306_5307;ENST00000341547.8_1261_5307;ENST00000341547.8_2116_5307;ENST00000377534.7_1_4893;ENST00000357063.7_1306_6309;ENST00000357063.7_1261_6309;ENST00000526202.5_51_3905	ENSG00000136153.19;ENSG00000136153.19;ENSG00000136153.19;ENSG00000136153.19;ENSG00000136153.19;ENSG00000136153.19;ENSG00000136153.19	N_truncation;ORF_annotated;N_truncation;ORF_annotated;ORF_annotated;N_extension;N_extension
WIDETPPVDQPSR	EAIEKLVALLNTLDRWIDETPPVDQPSRFG	DRWIDETPPVDQPSRFGNKAYRTWYAKLDE	R	W	I	S	R	F	0	1	0	2	0	1	1	0	0	1	0	0	0	0	3	1	1	1	0	1	0	0	13	0	1538.7365	ENST00000337738.5_288_1361	ENST00000337738.5_288_1361	122	134	no	no	2;3	6.5531e-29	215.06	By MS/MS	By MS/MS	By MS/MS	By MS/MS	By MS/MS	By MS/MS	1.91	0.974	21	11	11	3	NA	NA	8	9	8	6	2	13	460030000	142060000	41459000	69818000	49311000	39410000	117970000			116331	5157	125592	2318657;2318658;2318659;2318660;2318661;2318662;2318663;2318664;2318665;2318666;2318667;2318668;2318669;2318670;2318671;2318672;2318673;2318674;2318675;2318676;2318677;2318678;2318679;2318680;2318681;2318682;2318683;2318684;2318685;2318686;2318687;2318688;2318689;2318690;2318691;2318692;2318693;2318694;2318695;2318696;2318697;2318698;2318699;2318700;2318701;2318702	1607138;1607139;1607140;1607141;1607142;1607143;1607144;1607145;1607146;1607147;1607148;1607149;1607150;1607151;1607152;1607153;1607154;1607155;1607156;1607157;1607158;1607159;1607160;1607161;1607162;1607163;1607164;1607165;1607166;1607167;1607168;1607169	1607164		31	ENST00000337738.5_288_1361	ENSG00000119383.19	ORF_annotated
WIDFDNDYK	RYSAEWKSTVSRLGRWIDFDNDYKTLYPQF	VSRLGRWIDFDNDYKTLYPQFMESVWWVFK	R	W	I	Y	K	T	0	0	1	3	0	0	0	0	0	1	0	1	0	1	0	0	0	1	1	0	0	0	9	0	1214.5244	ENST00000375643.7_268_4053;ENST00000375643.7_256_4053;ENST00000627121.2_154_3516	ENST00000375643.7_268_4053	141	149	yes	no	2;3	9.3222e-05	134.3	By MS/MS	By MS/MS	By MS/MS	By MS/MS	By MS/MS	By MS/MS	5.62	0.904	NA	1	NA	1	3	19	9	4	2	3	4	2	4.64e+08	200270000	76326000	12662000	26648000	48529000	99562000			116332	7388	125593	2318703;2318704;2318705;2318706;2318707;2318708;2318709;2318710;2318711;2318712;2318713;2318714;2318715;2318716;2318717;2318718;2318719;2318720;2318721;2318722;2318723;2318724;2318725;2318726	1607170;1607171;1607172;1607173;1607174;1607175;1607176;1607177;1607178;1607179;1607180;1607181;1607182;1607183	1607179		13	ENST00000375643.7_268_4053;ENST00000375643.7_256_4053;ENST00000627121.2_154_3516	ENSG00000196305.17;ENSG00000196305.17;ENSG00000196305.17	ORF_annotated;N_extension;N_extension
WIDIHNPATNEVIGR	KLFIGGKFVESKSDKWIDIHNPATNEVIGR	WIDIHNPATNEVIGRVPQATKAEMDAAIAS	K	W	I	G	R	V	1	1	2	1	0	0	1	1	1	3	0	0	0	0	1	0	1	1	0	1	0	0	15	0	1733.8849	ENST00000553458.5_100_1704	ENST00000553458.5_100_1704	56	70	yes	yes	2;3	3.8564e-22	144.4	By MS/MS	By matching	By MS/MS	By MS/MS		By MS/MS	1.67	0.898	15	2	7	NA	NA	NA	6	2	7	6	NA	3	288330000	82183000	3791800	141130000	50965000	0	10265000			116333	9459	125594	2318727;2318728;2318729;2318730;2318731;2318732;2318733;2318734;2318735;2318736;2318737;2318738;2318739;2318740;2318741;2318742;2318743;2318744;2318745;2318746;2318747;2318748;2318749;2318750	1607184;1607185;1607186;1607187;1607188;1607189;1607190;1607191;1607192;1607193;1607194;1607195;1607196;1607197;1607198;1607199;1607200	1607196		14	ENST00000553458.5_100_1704	ENSG00000119711.12	ORF_annotated
WIDLTMEDIR	IFTNFHRQLFCWIDKWIDLTMEDIRRMEDE	CWIDKWIDLTMEDIRRMEDETQKELETMRK	K	W	I	I	R	R	0	1	0	2	0	0	1	0	0	2	1	0	1	0	0	0	1	1	0	0	0	0	10	0	1290.6278	ENST00000335272.9_78_890	ENST00000335272.9_78_890	235	244	yes	yes	2;3	1.646e-06	125.75	By MS/MS	By MS/MS	By MS/MS	By MS/MS	By MS/MS	By MS/MS	5.78	0.412	NA	NA	NA	NA	5	18	4	4	5	5	1	4	367260000	21190000	29780000	13941000	22743000	902680	278700000			116334	5020	125595;125596	2318751;2318752;2318753;2318754;2318755;2318756;2318757;2318758;2318759;2318760;2318761;2318762;2318763;2318764;2318765;2318766;2318767;2318768;2318769;2318770;2318771;2318772;2318773	1607201;1607202;1607203;1607204;1607205;1607206;1607207;1607208;1607209;1607210;1607211;1607212;1607213;1607214;1607215;1607216;1607217;1607218;1607219	1607215	5051	17	ENST00000335272.9_78_890	ENSG00000180957.17	ORF_annotated
WIDNPTVDDR	KAAVHLEGKIEQAQRWIDNPTVDDRGVGQA	EQAQRWIDNPTVDDRGVGQAAIRGLVAEGH	R	W	I	D	R	G	0	1	1	3	0	0	0	0	0	1	0	0	0	0	1	0	1	1	0	1	0	0	10	0	1229.5677	ENST00000372755.7_95_3292	ENST00000372755.7_95_3292	503	512	yes	yes	2	6.2321e-08	190.73	By MS/MS	By MS/MS	By MS/MS	By MS/MS	By MS/MS	By MS/MS	3.39	1.56	14	13	19	20	13	10	13	16	15	12	13	20	1138400000	188830000	180930000	45281000	11194000	88421000	623760000			116335	7080	125597	2318774;2318775;2318776;2318777;2318778;2318779;2318780;2318781;2318782;2318783;2318784;2318785;2318786;2318787;2318788;2318789;2318790;2318791;2318792;2318793;2318794;2318795;2318796;2318797;2318798;2318799;2318800;2318801;2318802;2318803;2318804;2318805;2318806;2318807;2318808;2318809;2318810;2318811;2318812;2318813;2318814;2318815;2318816;2318817;2318818;2318819;2318820;2318821;2318822;2318823;2318824;2318825;2318826;2318827;2318828;2318829;2318830;2318831;2318832;2318833;2318834;2318835;2318836;2318837;2318838;2318839;2318840;2318841;2318842;2318843;2318844;2318845;2318846;2318847;2318848;2318849;2318850;2318851;2318852;2318853;2318854;2318855;2318856;2318857;2318858;2318859;2318860;2318861;2318862	1607220;1607221;1607222;1607223;1607224;1607225;1607226;1607227;1607228;1607229;1607230;1607231;1607232;1607233;1607234;1607235;1607236;1607237;1607238;1607239;1607240;1607241;1607242;1607243;1607244;1607245;1607246;1607247;1607248;1607249;1607250;1607251;1607252;1607253;1607254;1607255;1607256;1607257;1607258;1607259;1607260;1607261;1607262;1607263;1607264;1607265;1607266;1607267;1607268;1607269;1607270;1607271;1607272;1607273;1607274;1607275;1607276;1607277;1607278;1607279;1607280;1607281	1607222		59	ENST00000372755.7_95_3292	ENSG00000035403.16	ORF_annotated
WIDPEQLSNPK	RYMRQQCIKQELICKWIDPEQLSNPKKSCN	LICKWIDPEQLSNPKKSCNKTFSTMHELVT	K	W	I	P	K	K	0	0	1	1	0	1	1	0	0	1	1	1	0	0	2	1	0	1	0	0	0	0	11	0	1325.6616	ENST00000376335.7_294_1889	ENST00000376335.7_294_1889	260	270	yes	yes	2	0.00030922	91.584	By MS/MS						2.5	0.5	NA	1	1	NA	NA	NA	2	NA	NA	NA	NA	NA	1126500	1126500	0	0	0	0	0			116336	7439	125598	2318863;2318864	1607282	1607282		1	ENST00000376335.7_294_1889	ENSG00000043355.11	ORF_annotated
WIDTQVVLALPYDTPVPGYMNNTVNTMR	VHFYGKVEHTNTGTKWIDTQVVLALPYDTP	TPVPGYMNNTVNTMRLWSARAPNDFNLRDF	K	W	I	M	R	L	1	1	3	2	0	1	0	1	0	1	2	0	2	0	3	0	4	1	2	4	0	0	28	0	3207.5733	ENST00000216392.7_334_2874	ENST00000216392.7_334_2874	216	243	yes	yes	3	0.00022926	54.097	By MS/MS					By matching	6	0	NA	NA	NA	NA	NA	2	1	NA	NA	NA	NA	1	6308200	5470100	0	0	0	0	838090			116337	410	125599	2318865;2318866	1607283	1607283		1	ENST00000216392.7_334_2874	ENSG00000100504.16	ORF_annotated
WIEAGPVVLK	TGEEARSANASFNIKWIEAGPVVLKHPASE	SFNIKWIEAGPVVLKHPASEAEIQPQTQVT	K	W	I	L	K	H	1	0	0	0	0	0	1	1	0	1	1	1	0	0	1	0	0	1	0	2	0	0	10	0	1110.6437	ENST00000230419.8_222_3431;ENST00000487673.5_121_2319	ENST00000230419.8_222_3431	123	132	yes	no	2	0.0013934	83.265	By MS/MS		By MS/MS	By matching	By matching	By MS/MS	2.41	1.44	8	5	4	3	1	1	4	NA	8	1	3	6	71939000	11451000	0	29028000	158940	3648900	27652000			116338	779	125600	2318867;2318868;2318869;2318870;2318871;2318872;2318873;2318874;2318875;2318876;2318877;2318878;2318879;2318880;2318881;2318882;2318883;2318884;2318885;2318886;2318887;2318888	1607284;1607285;1607286;1607287;1607288;1607289;1607290	1607286		5	ENST00000230419.8_222_3431;ENST00000487673.5_121_2319	ENSG00000112655.15;ENSG00000112655.15	ORF_annotated;novel
WIEETTAQQEMMKPGQAEDSR	EVLGDYRACHGTLIKWIEETTAQQEMMKPG	AQQEMMKPGQAEDSRVLSEQLSQQTALFAE	K	W	I	S	R	V	2	1	0	1	0	3	4	1	0	1	0	1	2	0	1	1	2	1	0	0	0	0	21	1	2464.0999	ENST00000372915.7_88_22251;ENST00000372925.6_194_13300;ENST00000372925.6_140_13300;ENST00000564288.5_778_23442	ENST00000564288.5_778_23442	1285	1305	no	no	3	1.8426e-29	161.58	By MS/MS			By MS/MS	By MS/MS		4.3	1.27	NA	1	2	2	3	2	3	NA	NA	3	4	NA	24847000	3452800	0	0	12995000	8399100	0			116339	9511;7101;7103	125601	2318889;2318890;2318891;2318892;2318893;2318894;2318895;2318896;2318897;2318898	1607291;1607292;1607293;1607294	1607293		4	ENST00000372915.7_88_22251;ENST00000372925.6_194_13300;ENST00000372925.6_140_13300;ENST00000564288.5_778_23442	ENSG00000127603.23;ENSG00000127603.23;ENSG00000127603.23;ENSG00000127603.23	ORF_annotated;N_truncation;N_truncation;ORF_annotated
WIEHYGEIVIK	NKVTSCIHNILSGQRWIEHYGEIVIKNLHD	SGQRWIEHYGEIVIKNLHDDSCYCKVNFIK	R	W	I	I	K	N	0	0	0	0	0	0	2	1	1	3	0	1	0	0	0	0	0	1	1	1	0	0	11	0	1385.7343	ENST00000396431.5_144_2708;ENST00000313367.6_456_3113;ENST00000313367.6_453_3113;ENST00000409069.5_107_2563;ENST00000396429.5_107_2656;ENST00000396429.5_104_2656	ENST00000396431.5_144_2708	667	677	yes	no	2;3	3.4083e-05	103.91	By MS/MS	By MS/MS	By MS/MS	By MS/MS	By MS/MS	By MS/MS	4.09	0.668	NA	NA	5	21	6	1	10	6	5	2	7	3	112040000	38866000	10042000	8817300	10142000	16917000	27257000			116340	4074	125602	2318899;2318900;2318901;2318902;2318903;2318904;2318905;2318906;2318907;2318908;2318909;2318910;2318911;2318912;2318913;2318914;2318915;2318916;2318917;2318918;2318919;2318920;2318921;2318922;2318923;2318924;2318925;2318926;2318927;2318928;2318929;2318930;2318931	1607295;1607296;1607297;1607298;1607299;1607300;1607301;1607302;1607303;1607304;1607305;1607306;1607307;1607308;1607309;1607310;1607311;1607312;1607313;1607314;1607315;1607316;1607317;1607318	1607309		24	ENST00000396431.5_144_2708;ENST00000313367.6_456_3113;ENST00000313367.6_453_3113;ENST00000409069.5_107_2563;ENST00000396429.5_107_2656;ENST00000396429.5_104_2656	ENSG00000070882.12;ENSG00000070882.12;ENSG00000070882.12;ENSG00000070882.12;ENSG00000070882.12;ENSG00000070882.12	N_truncation;N_truncation;ORF_annotated;N_truncation;N_truncation;ORF_annotated
WIEHYGEVLIR	NKVTSCIHNVLSGQRWIEHYGEVLIRNTQD	SGQRWIEHYGEVLIRNTQDSSCHCKITFCK	R	W	I	I	R	N	0	1	0	0	0	0	2	1	1	2	1	0	0	0	0	0	0	1	1	1	0	0	11	0	1413.7405	ENST00000007414.7_328_2718;ENST00000007414.7_193_2718	ENST00000007414.7_328_2718	605	615	yes	no	3	7.3339e-05	80.69				By MS/MS	By matching	By matching	4.17	0.373	NA	NA	NA	5	1	NA	NA	NA	NA	3	2	1	2990700	0	0	0	2265100	501880	223670			116341	154	125603	2318932;2318933;2318934;2318935;2318936;2318937	1607319;1607320	1607320		2	ENST00000007414.7_328_2718;ENST00000007414.7_193_2718	ENSG00000006025.11;ENSG00000006025.11	N_truncation;ORF_annotated
WIEHYGEVTIR	NKVTTCIHNILSGRRWIEHYGEVTIRNTKS	SGRRWIEHYGEVTIRNTKSSVCICKLTFVK	R	W	I	I	R	N	0	1	0	0	0	0	2	1	1	2	0	0	0	0	0	0	1	1	1	1	0	0	11	0	1401.7041	ENST00000359685.7_545_3238;ENST00000409045.7_503_3211;ENST00000190611.8_377_3178;ENST00000392505.6_545_3421	ENST00000359685.7_545_3238	706	716	yes	no	3	4.7253e-05	87.667	By MS/MS	By MS/MS		By MS/MS	By MS/MS	By MS/MS	3.77	0.697	NA	NA	5	6	2	NA	5	2	NA	1	3	2	26097000	14701000	712240	0	1293500	2806800	6583400			116342	272	125604	2318938;2318939;2318940;2318941;2318942;2318943;2318944;2318945;2318946;2318947;2318948;2318949;2318950	1607321;1607322;1607323;1607324;1607325;1607326;1607327;1607328;1607329;1607330;1607331	1607321		11	ENST00000359685.7_545_3238;ENST00000409045.7_503_3211;ENST00000190611.8_377_3178;ENST00000392505.6_545_3421	ENSG00000079156.16;ENSG00000079156.16;ENSG00000079156.16;ENSG00000079156.16	ORF_annotated;ORF_annotated;ORF_annotated;ORF_annotated
WIEQVTGR	QPEPPPEPAFSEAQKWIEQVTGRSFGDKDF	AFSEAQKWIEQVTGRSFGDKDFRTGLENGI	K	W	I	G	R	S	0	1	0	0	0	1	1	1	0	1	0	0	0	0	0	0	1	1	0	1	0	0	8	0	987.51378	ENST00000508501.5_57_3224	ENST00000508501.5_57_3224	30	37	yes	yes	2	0.0028776	101.28	By matching	By MS/MS	By matching	By matching		By matching	1.14	0.35	6	1	NA	NA	NA	NA	2	2	1	1	NA	1	81955000	30961000	13384000	4014400	1006600	0	32588000			116343	9183	125605	2318951;2318952;2318953;2318954;2318955;2318956;2318957	1607332;1607333	1607333		1	ENST00000508501.5_57_3224	ENSG00000064042.17	ORF_annotated
WIEQWIK	NKPEELENNVDQILKWIEQWIKDHNS____	NNVDQILKWIEQWIKDHNS___________	K	W	I	I	K	D	0	0	0	0	0	1	1	0	0	2	0	1	0	0	0	0	0	2	0	0	0	0	7	0	1001.5335	ENST00000380822.8_53_568;ENST00000380818.7_339_845	ENST00000380822.8_53_568	162	168	yes	no	2	0.01816	91.626	By MS/MS	By MS/MS	By MS/MS	By MS/MS	By MS/MS	By MS/MS	4.41	0.651	NA	NA	1	12	8	1	2	5	5	4	2	4	99829000	1466200	29956000	17431000	5633600	835740	44506000			116344	7778	125606	2318958;2318959;2318960;2318961;2318962;2318963;2318964;2318965;2318966;2318967;2318968;2318969;2318970;2318971;2318972;2318973;2318974;2318975;2318976;2318977;2318978;2318979	1607334;1607335;1607336;1607337;1607338;1607339;1607340;1607341;1607342;1607343;1607344;1607345;1607346;1607347	1607347		14	ENST00000380822.8_53_568;ENST00000380818.7_339_845	ENSG00000085231.13;ENSG00000085231.13	ORF_annotated;ORF_annotated
WIEQWIKDHNS	NKPEELENNVDQILKWIEQWIKDHNS____	QILKWIEQWIKDHNS_______________	K	W	I	N	S	-	0	0	1	1	0	1	1	0	1	2	0	1	0	0	0	1	0	2	0	0	0	0	11	1	1454.6943	ENST00000380822.8_53_568;ENST00000380818.7_339_845	ENST00000380822.8_53_568	162	172	yes	no	3	0.00031877	73.848	By MS/MS				By MS/MS	By matching	4	0	NA	NA	NA	3	NA	NA	1	NA	NA	NA	1	1	1612500	700770	0	0	0	785080	126620			116345	7778	125607	2318980;2318981;2318982	1607348;1607349	1607348		2	ENST00000380822.8_53_568;ENST00000380818.7_339_845	ENSG00000085231.13;ENSG00000085231.13	ORF_annotated;ORF_annotated
WIESKHK	YFKEQFLDGDGWTSRWIESKHKSDFGKFVL	DGDGWTSRWIESKHKSDFGKFVLSSGKFYG	R	W	I	H	K	S	0	0	0	0	0	0	1	0	1	1	0	2	0	0	0	1	0	1	0	0	0	0	7	1	926.4974	ENST00000316448.9_74_1324	ENST00000316448.9_74_1324	37	43	yes	yes	3	0.021045	68.915		By MS/MS		By MS/MS			3.5	1.12	NA	1	1	1	1	NA	NA	1	NA	3	NA	NA	254110	0	0	0	254110	0	0			116346	4210	125608	2318983;2318984;2318985;2318986	1607350;1607351;1607352	1607352		3	ENST00000316448.9_74_1324	ENSG00000179218.13	ORF_annotated
WIEVYSLLR	KVCVEFDGESWRKRRWIEVYSLLRRAFLVE	SWRKRRWIEVYSLLRRAFLVEHNLVLAERK	R	W	I	L	R	R	0	1	0	0	0	0	1	0	0	1	2	0	0	0	0	1	0	1	1	1	0	0	9	0	1177.6495	ENST00000312912.9_328_4290;ENST00000542128.5_328_4308	ENST00000312912.9_328_4290	77	85	yes	no	2	0.036656	65.305	By MS/MS			By MS/MS	By MS/MS		4.38	0.484	NA	NA	NA	5	3	NA	2	NA	NA	2	4	NA	2154900	963780	0	0	807840	383310	0			116347	4056	125609	2318987;2318988;2318989;2318990;2318991;2318992;2318993;2318994	1607353;1607354;1607355	1607355		1	ENST00000312912.9_328_4290;ENST00000542128.5_328_4308	ENSG00000115548.16;ENSG00000115548.16	ORF_annotated;ORF_annotated
WIEYDRTETAINNLNPAFSK	KSDPFCVLFTENNGRWIEYDRTETAINNLN	RTETAINNLNPAFSKKFVLDYHFEEVQKLK	R	W	I	S	K	K	2	1	3	1	0	0	2	0	0	2	1	1	0	1	1	1	2	1	1	0	0	0	20	1	2381.1652	ENST00000535318.6_410_2005;ENST00000535318.6_362_2005;ENST00000535318.6_284_2005	ENST00000535318.6_410_2005	42	61	yes	no	3	3.3531e-05	73.21	By matching	By MS/MS		By matching			3.5	1.12	NA	1	1	1	1	NA	1	2	NA	1	NA	NA	4938500	3127100	829810	0	981610	0	0			116348	9357	125610	2318995;2318996;2318997;2318998	1607356	1607356		1	ENST00000535318.6_410_2005;ENST00000535318.6_362_2005;ENST00000535318.6_284_2005	ENSG00000140848.16;ENSG00000140848.16;ENSG00000140848.16	N_truncation;ORF_annotated;N_extension
WIFQDNLQPFTPSLVPVK	TQLKGGQHSQAAPVKWIFQDNLQPFTPSLV	QDNLQPFTPSLVPVKSSNNVASKILKTFVD	K	W	I	V	K	S	0	0	1	1	0	2	0	0	0	1	2	1	0	2	3	1	1	1	0	2	0	0	18	0	2128.1357	ENST00000369763.4_392_2698	ENST00000369763.4_392_2698	291	308	yes	yes	3	0.022366	32.688					By MS/MS	By matching	5	0	NA	NA	NA	NA	2	NA	NA	NA	NA	NA	1	1	136500	0	0	0	0	68036	68462			116349	6765	125611	2318999;2319000	1607357	1607357		1	ENST00000369763.4_392_2698	ENSG00000121931.15	ORF_annotated
WIFSSVVELK	LSVCYSATVTLFKVKWIFSSVVELKRTIVP	LFKVKWIFSSVVELKRTIVPDYRNMIGQGA	K	W	I	L	K	R	0	0	0	0	0	0	1	0	0	1	1	1	0	1	0	2	0	1	0	2	0	0	10	0	1206.6649	CON__ENSEMBL:ENSBTAP00000024466	CON__ENSEMBL:ENSBTAP00000024466	377	386	yes	yes	3	0.066666	24.089		By MS/MS	By matching			By matching	1.2	0.4	4	1	NA	NA	NA	NA	NA	3	1	NA	NA	1	50074000	0	43905000	2545700	0	0	3623500		+	116350	8	125612	2319001;2319002;2319003;2319004;2319005	1607358;1607359	1607358		2	CON__ENSEMBL:ENSBTAP00000024466	NA	NA
WIFVGGK	LEPTLSNIIEQRSLKWIFVGGKGGVGKTTC	IIEQRSLKWIFVGGKGGVGKTTCSCSLAVQ	K	W	I	G	K	G	0	0	0	0	0	0	0	2	0	1	0	1	0	1	0	0	0	1	0	1	0	0	7	0	805.44866	ENST00000357332.7_15_1058	ENST00000357332.7_15_1058	39	45	yes	yes	2	0.08227	56.026		By MS/MS					2	0	NA	1	NA	NA	NA	NA	NA	1	NA	NA	NA	NA	3566800	0	3566800	0	0	0	0			116351	5998	125613	2319006	1607360	1607360		1	ENST00000357332.7_15_1058	ENSG00000198356.11	ORF_annotated
WIGDKEATYGER	ETMPCVKKKADWALRWIGDKEATYGERVVA	ALRWIGDKEATYGERVVAFAAVEGIFFSGS	R	W	I	E	R	V	1	1	0	1	0	0	2	2	0	1	0	1	0	0	0	0	1	1	1	0	0	0	12	1	1423.6732	ENST00000360566.6_472_1638;ENST00000360566.6_292_1638;ENST00000426279.1_596_1069	ENST00000360566.6_472_1638	213	224	yes	no	2;3	1.9683e-22	211.86	By matching			By MS/MS			4	1.15	NA	NA	3	1	1	1	1	NA	NA	5	NA	NA	39959000	308710	0	0	39650000	0	0			116352	6250	125614	2319007;2319008;2319009;2319010;2319011;2319012	1607361;1607362;1607363	1607361		3	ENST00000360566.6_472_1638;ENST00000360566.6_292_1638;ENST00000426279.1_596_1069	ENSG00000171848.13;ENSG00000171848.13;ENSG00000214018.3	N_truncation;ORF_annotated;novel
WIGLDLSNGK	FHNEAQVNPERKNLKWIGLDLSNGKPRDNK	RKNLKWIGLDLSNGKPRDNKQAGVFEPTIV	K	W	I	G	K	P	0	0	1	1	0	0	0	2	0	1	2	1	0	0	0	1	0	1	0	0	0	0	10	0	1101.5819	ENST00000321394.11_282_1949;ENST00000321394.11_348_1949;ENST00000321394.11_411_1949	ENST00000321394.11_282_1949	485	494	no	no	2	4.0212e-05	133.05	By matching	By MS/MS	By MS/MS	By MS/MS	By matching	By MS/MS	2.28	1.05	7	12	6	3	1	NA	4	3	8	7	1	6	398370000	11237000	8059300	25012000	23105000	56646	330900000			116353	4433;4434;4435	125615	2319013;2319014;2319015;2319016;2319017;2319018;2319019;2319020;2319021;2319022;2319023;2319024;2319025;2319026;2319027;2319028;2319029;2319030;2319031;2319032;2319033;2319034;2319035;2319036;2319037;2319038;2319039;2319040;2319041	1607364;1607365;1607366;1607367;1607368;1607369;1607370;1607371;1607372;1607373;1607374;1607375;1607376;1607377;1607378;1607379;1607380;1607381	1607379		15	ENST00000321394.11_282_1949;ENST00000321394.11_348_1949;ENST00000321394.11_411_1949	ENSG00000120438.11;ENSG00000120438.11;ENSG00000120438.11	ORF_annotated;N_truncation;N_truncation
WIGLDLSNGKPR	FHNEAQVNPERKNLKWIGLDLSNGKPRDNK	NLKWIGLDLSNGKPRDNKQAGVFEPTIVKV	K	W	I	P	R	D	0	1	1	1	0	0	0	2	0	1	2	1	0	0	1	1	0	1	0	0	0	0	12	1	1354.7357	ENST00000321394.11_282_1949;ENST00000321394.11_348_1949;ENST00000321394.11_411_1949	ENST00000321394.11_282_1949	485	496	no	no	2;3	7.4186e-15	154.56	By MS/MS	By MS/MS	By MS/MS	By MS/MS	By MS/MS	By MS/MS	2.56	1.68	34	20	11	6	11	7	15	18	10	16	11	19	925640000	263880000	92485000	106830000	135160000	45415000	281860000			116354	4433;4434;4435	125616	2319042;2319043;2319044;2319045;2319046;2319047;2319048;2319049;2319050;2319051;2319052;2319053;2319054;2319055;2319056;2319057;2319058;2319059;2319060;2319061;2319062;2319063;2319064;2319065;2319066;2319067;2319068;2319069;2319070;2319071;2319072;2319073;2319074;2319075;2319076;2319077;2319078;2319079;2319080;2319081;2319082;2319083;2319084;2319085;2319086;2319087;2319088;2319089;2319090;2319091;2319092;2319093;2319094;2319095;2319096;2319097;2319098;2319099;2319100;2319101;2319102;2319103;2319104;2319105;2319106;2319107;2319108;2319109;2319110;2319111;2319112;2319113;2319114;2319115;2319116;2319117;2319118;2319119;2319120;2319121;2319122;2319123;2319124;2319125;2319126;2319127;2319128;2319129;2319130	1607382;1607383;1607384;1607385;1607386;1607387;1607388;1607389;1607390;1607391;1607392;1607393;1607394;1607395;1607396;1607397;1607398;1607399;1607400;1607401;1607402;1607403;1607404;1607405;1607406;1607407;1607408;1607409;1607410;1607411;1607412;1607413;1607414;1607415;1607416;1607417;1607418;1607419;1607420;1607421;1607422;1607423;1607424;1607425;1607426;1607427;1607428;1607429;1607430;1607431;1607432;1607433;1607434;1607435;1607436;1607437;1607438;1607439;1607440;1607441;1607442;1607443;1607444;1607445;1607446;1607447;1607448;1607449;1607450;1607451;1607452;1607453;1607454;1607455	1607407		68	ENST00000321394.11_282_1949;ENST00000321394.11_348_1949;ENST00000321394.11_411_1949	ENSG00000120438.11;ENSG00000120438.11;ENSG00000120438.11	ORF_annotated;N_truncation;N_truncation
WIGLPTNSAQECQNLEIEK	LMAMNIISKEKKEIKWIGLPTNSAQECQNL	PTNSAQECQNLEIEKQRRIERIKQKRAQLQ	K	W	I	E	K	Q	1	0	2	0	1	2	3	1	0	2	2	1	0	0	1	1	1	1	0	0	0	0	19	0	2229.0736	ENST00000495310.5_156_1202;ENST00000489671.5_615_1769;ENST00000467072.5_661_1818;ENST00000489671.5_432_1769	ENST00000495310.5_156_1202	109	127	yes	no	2	9.9454e-05	104.17				By MS/MS			4	0	NA	NA	NA	1	NA	NA	NA	NA	NA	1	NA	NA	662790	0	0	0	662790	0	0			116355	8994	125617	2319131	1607456	1607456		1	ENST00000495310.5_156_1202;ENST00000489671.5_615_1769;ENST00000467072.5_661_1818;ENST00000489671.5_432_1769	ENSG00000114126.17;ENSG00000114126.17;ENSG00000114126.17;ENSG00000114126.17	ORF_annotated;N_truncation;ORF_annotated;ORF_annotated
WIGLPTNSAQECQNLEVER	LMAMNIISKEKKEIKWIGLPTNSAQECQNL	PTNSAQECQNLEVERQRRLERIKQKQSQLQ	K	W	I	E	R	Q	1	1	2	0	1	2	3	1	0	1	2	0	0	0	1	1	1	1	0	1	0	0	19	0	2243.0641	ENST00000375370.9_213_1442	ENST00000375370.9_213_1442	191	209	yes	yes	3	6.8819e-07	100.02	By MS/MS				By matching		2.67	0.471	NA	1	2	NA	NA	NA	1	NA	NA	NA	2	NA	962560	556550	0	0	0	406020	0			116356	7361	125618	2319132;2319133;2319134	1607457	1607457		1	ENST00000375370.9_213_1442	ENSG00000198176.12	ORF_annotated
WIGSETDLEPPVVK	______________________________	RWIGSETDLEPPVVKRQKTKVKFDDGAVFL	R	W	I	V	K	R	0	0	0	1	0	0	2	1	0	1	1	1	0	0	2	1	1	1	0	2	0	0	14	0	1568.8086	ENST00000261207.9_130_3213;ENST00000261207.9_124_3213;ENST00000550107.5_7_2922;ENST00000550107.5_1_2922	ENST00000261207.9_130_3213	15	28	yes	no	2;3	6.9432e-08	119.27	By MS/MS	By MS/MS	By MS/MS	By MS/MS	By MS/MS	By MS/MS	3.57	1.13	3	5	19	16	12	1	14	11	5	10	9	7	166490000	49730000	27489000	5895100	22112000	20186000	41076000			116357	1657	125619	2319135;2319136;2319137;2319138;2319139;2319140;2319141;2319142;2319143;2319144;2319145;2319146;2319147;2319148;2319149;2319150;2319151;2319152;2319153;2319154;2319155;2319156;2319157;2319158;2319159;2319160;2319161;2319162;2319163;2319164;2319165;2319166;2319167;2319168;2319169;2319170;2319171;2319172;2319173;2319174;2319175;2319176;2319177;2319178;2319179;2319180;2319181;2319182;2319183;2319184;2319185;2319186;2319187;2319188;2319189;2319190	1607458;1607459;1607460;1607461;1607462;1607463;1607464;1607465;1607466;1607467;1607468;1607469;1607470;1607471;1607472;1607473;1607474;1607475;1607476;1607477;1607478;1607479;1607480;1607481;1607482;1607483;1607484;1607485;1607486;1607487;1607488;1607489;1607490;1607491;1607492;1607493;1607494;1607495;1607496;1607497;1607498;1607499;1607500;1607501;1607502;1607503	1607501		43	ENST00000261207.9_130_3213;ENST00000261207.9_124_3213;ENST00000550107.5_7_2922;ENST00000550107.5_1_2922	ENSG00000058272.16;ENSG00000058272.16;ENSG00000058272.16;ENSG00000058272.16	N_truncation;ORF_annotated;N_truncation;ORF_annotated
WIGSETDLEPPVVKR	______________________________	WIGSETDLEPPVVKRQKTKVKFDDGAVFLA	R	W	I	K	R	Q	0	1	0	1	0	0	2	1	0	1	1	1	0	0	2	1	1	1	0	2	0	0	15	1	1724.9097	ENST00000261207.9_130_3213;ENST00000261207.9_124_3213;ENST00000550107.5_7_2922;ENST00000550107.5_1_2922	ENST00000261207.9_130_3213	15	29	yes	no	3	0.00021199	73.91				By MS/MS			2.5	0.5	NA	1	1	NA	NA	NA	NA	NA	NA	2	NA	NA	1547800	0	0	0	1547800	0	0			116358	1657	125620	2319191;2319192	1607504	1607504		1	ENST00000261207.9_130_3213;ENST00000261207.9_124_3213;ENST00000550107.5_7_2922;ENST00000550107.5_1_2922	ENSG00000058272.16;ENSG00000058272.16;ENSG00000058272.16;ENSG00000058272.16	N_truncation;ORF_annotated;N_truncation;ORF_annotated
WIHALEETILR	KTFHFQARDADEREKWIHALEETILRHTLQ	EREKWIHALEETILRHTLQLQGLDSGFVPS	K	W	I	L	R	H	1	1	0	0	0	0	2	0	1	2	2	0	0	0	0	0	1	1	0	0	0	0	11	0	1379.7561	ENST00000371714.5_501_2669;ENST00000371714.5_513_2669;ENST00000428468.5_3_2210;ENST00000371714.5_447_2669;ENST00000428468.5_15_2210	ENST00000371714.5_501_2669	90	100	yes	no	2;3	3.5392e-29	199.09	By MS/MS	By MS/MS	By MS/MS	By MS/MS	By MS/MS	By MS/MS	3.78	0.908	NA	4	16	25	8	2	16	9	6	6	12	6	97200000	26269000	13553000	6363700	15201000	11127000	24686000			116359	6970	125621	2319193;2319194;2319195;2319196;2319197;2319198;2319199;2319200;2319201;2319202;2319203;2319204;2319205;2319206;2319207;2319208;2319209;2319210;2319211;2319212;2319213;2319214;2319215;2319216;2319217;2319218;2319219;2319220;2319221;2319222;2319223;2319224;2319225;2319226;2319227;2319228;2319229;2319230;2319231;2319232;2319233;2319234;2319235;2319236;2319237;2319238;2319239;2319240;2319241;2319242;2319243;2319244;2319245;2319246;2319247	1607505;1607506;1607507;1607508;1607509;1607510;1607511;1607512;1607513;1607514;1607515;1607516;1607517;1607518;1607519;1607520;1607521;1607522;1607523;1607524;1607525;1607526;1607527;1607528;1607529;1607530;1607531;1607532;1607533;1607534;1607535;1607536;1607537;1607538;1607539;1607540;1607541;1607542;1607543;1607544;1607545;1607546;1607547;1607548;1607549	1607505		42	ENST00000371714.5_501_2669;ENST00000371714.5_513_2669;ENST00000428468.5_3_2210;ENST00000371714.5_447_2669;ENST00000428468.5_15_2210	ENSG00000117859.18;ENSG00000117859.18;ENSG00000117859.18;ENSG00000117859.18;ENSG00000117859.18	ORF_annotated;N_truncation;ORF_annotated;N_extension;N_truncation
WIHMCNEDIK	AHPISQEYLKDTLQKWIHMCNEDIKNGITN	DTLQKWIHMCNEDIKNGITNLLMYVKSMKG	K	W	I	I	K	N	0	0	1	1	1	0	1	0	1	2	0	1	1	0	0	0	0	1	0	0	0	0	10	0	1344.5955	ENST00000299886.8_81_3020;ENST00000618996.4_337_3156;ENST00000438720.7_149_2884	ENST00000299886.8_81_3020	354	363	yes	no	3	2.9147e-05	98.254		By matching	By MS/MS	By matching			2.62	0.484	NA	3	5	NA	NA	NA	NA	3	3	2	NA	NA	14991000	0	2996700	10656000	1338300	0	0			116360	3380	125622	2319248;2319249;2319250;2319251;2319252;2319253;2319254;2319255	1607550;1607551;1607552	1607550		3	ENST00000299886.8_81_3020;ENST00000618996.4_337_3156;ENST00000438720.7_149_2884	ENSG00000166685.11;ENSG00000166685.11;ENSG00000166685.11	ORF_annotated;ORF_annotated;N_truncation
WIHPASGR	LNVPFEVIKQRLTARWIHPASGRVYNIEFN	KQRLTARWIHPASGRVYNIEFNPPKTVGID	R	W	I	G	R	V	1	1	0	0	0	0	0	1	1	1	0	0	0	0	1	1	0	1	0	0	0	0	8	0	922.47733	ENST00000381809.7_232_912	ENST00000381809.7_232_912	129	136	yes	yes	2;3	0.002504	111.65	By matching		By MS/MS	By matching	By matching		1.22	0.416	7	2	NA	NA	NA	NA	1	NA	5	2	1	NA	67727000	50036	0	63471000	3504100	701480	0			116361	7838	125623	2319256;2319257;2319258;2319259;2319260;2319261;2319262;2319263;2319264	1607553;1607554;1607555;1607556;1607557	1607553		5	ENST00000381809.7_232_912	ENSG00000147853.16	ORF_annotated
WIIATENMQAGDTILNSNHIGR	RSADIALVAGGSRKRWIIATENMQAGDTIL	MQAGDTILNSNHIGRMAVAAREGDAHPLGA	R	W	I	G	R	M	2	1	3	1	0	1	1	2	1	4	1	0	1	0	0	1	2	1	0	0	0	0	22	0	2453.2121	ENST00000388752.7_426_1340;ENST00000230413.9_14_688	ENST00000388752.7_426_1340	150	171	yes	no	3	6.244e-51	195.53	By MS/MS	By MS/MS	By MS/MS	By MS/MS	By MS/MS	By MS/MS	1.74	0.879	16	8	6	1	NA	NA	5	5	2	6	7	6	187730000	88659000	9761900	10731000	10589000	23552000	44433000			116362	7896	125624;125625	2319265;2319266;2319267;2319268;2319269;2319270;2319271;2319272;2319273;2319274;2319275;2319276;2319277;2319278;2319279;2319280;2319281;2319282;2319283;2319284;2319285;2319286;2319287;2319288;2319289;2319290;2319291;2319292;2319293;2319294;2319295	1607558;1607559;1607560;1607561;1607562;1607563;1607564;1607565;1607566;1607567;1607568;1607569;1607570;1607571;1607572	1607566	7728	15	ENST00000388752.7_426_1340;ENST00000230413.9_14_688	ENSG00000112651.11;ENSG00000112651.11	ORF_annotated;ORF_annotated
WIIQVPR	AYWFIQHKVYSPNMRWIIQVPRIYDIFRSK	KVYSPNMRWIIQVPRIYDIFRSKKLLPNFG	R	W	I	P	R	I	0	1	0	0	0	1	0	0	0	2	0	0	0	0	1	0	0	1	0	1	0	0	7	0	910.53887	ENST00000528723.5_202_2523;ENST00000528723.5_700_2523;ENST00000528723.5_601_2523	ENST00000528723.5_202_2523	476	482	yes	no	2	0.062316	61.123				By MS/MS			1	0	1	NA	NA	NA	NA	NA	NA	NA	NA	1	NA	NA	5608400	0	0	0	5608400	0	0			116363	9308	125626	2319296	1607573	1607573		1	ENST00000528723.5_202_2523;ENST00000528723.5_700_2523;ENST00000528723.5_601_2523	ENSG00000133805.15;ENSG00000133805.15;ENSG00000133805.15	ORF_annotated;N_truncation;N_truncation
WILENDPTELDLR	HDMESVDSEYYNSLRWILENDPTELDLRFI	LRWILENDPTELDLRFIIDEELFGQTHQHE	R	W	I	L	R	F	0	1	1	2	0	0	2	0	0	1	3	0	0	0	1	0	1	1	0	0	0	0	13	0	1612.8097	ENST00000435532.7_192_2891	ENST00000435532.7_192_2891	687	699	no	no	2	6.5454e-07	121.36	By MS/MS	By MS/MS		By matching	By MS/MS	By MS/MS	5.57	0.495	NA	NA	NA	NA	3	4	3	1	NA	1	1	1	20532000	12774000	2807500	0	125030	3242000	1583400			116364	8725	125627	2319297;2319298;2319299;2319300;2319301;2319302;2319303	1607574;1607575;1607576;1607577;1607578	1607578		5	ENST00000435532.7_192_2891	ENSG00000069869.15	ORF_annotated
WILLEDYR	RFAHPTPRPSEKCSKWILLEDYRKRVQNVT	PSEKCSKWILLEDYRKRVQNVTEFDDSLLR	K	W	I	Y	R	K	0	1	0	1	0	0	1	0	0	1	2	0	0	0	0	0	0	1	1	0	0	0	8	0	1106.576	ENST00000262607.3_213_1745	ENST00000262607.3_213_1745	162	169	yes	yes	2	0.0018235	117.16				By MS/MS			5.5	0.5	NA	NA	NA	NA	2	2	NA	NA	NA	4	NA	NA	6220400	0	0	0	6220400	0	0			116365	1870	125628	2319304;2319305;2319306;2319307	1607579;1607580;1607581	1607581		3	ENST00000262607.3_213_1745	ENSG00000093072.15	ORF_annotated
WILSHEDVILGELLGK	KSGVVLLNPIPKDKKWILSHEDVILGELLG	ILSHEDVILGELLGKGNFGEVYKGTLKDKT	K	W	I	G	K	G	0	0	0	1	0	0	2	2	1	2	4	1	0	0	0	1	0	1	0	1	0	0	16	0	1821.0036	ENST00000281092.8_385_2850;ENST00000618353.1_56_1414	ENST00000281092.8_385_2850	556	571	no	no	3	4.7523e-13	128.9			By MS/MS		By MS/MS	By matching	6	0	NA	NA	NA	NA	NA	4	NA	NA	1	NA	2	1	4135600	0	0	894490	0	2586900	654240			116366	2730;9791	125629	2319308;2319309;2319310;2319311	1607582;1607583	1607583		2	ENST00000281092.8_385_2850;ENST00000618353.1_56_1414	ENSG00000151422.12;ENSG00000151422.12	ORF_annotated;ORF_annotated
WILSQTHNIFTQAGVR	VGTLKLIVAPDADARWILSQTHNIFTQAGV	ILSQTHNIFTQAGVRQLYVQIDFAAM____	R	W	I	V	R	Q	1	1	1	0	0	2	0	1	1	2	1	0	0	1	0	1	2	1	0	1	0	0	16	0	1869.985	ENST00000357650.8_10_1137	ENST00000357650.8_10_1137	350	365	yes	yes	3	6.1646e-19	151.72		By MS/MS	By MS/MS	By matching		By matching	4.2	0.748	NA	NA	2	4	4	NA	NA	5	2	1	NA	2	23652000	0	20060000	1691400	481540	0	1419000			116367	6025	125630	2319312;2319313;2319314;2319315;2319316;2319317;2319318;2319319;2319320;2319321	1607584;1607585;1607586;1607587;1607588;1607589;1607590	1607585		7	ENST00000357650.8_10_1137	ENSG00000162695.11	ORF_annotated
WIMIGDHHQLPPVIK	LLLQNPQDGFSRLKRWIMIGDHHQLPPVIK	WIMIGDHHQLPPVIKNMAFQKYSNMEQSLF	R	W	I	I	K	N	0	0	0	1	0	1	0	1	2	3	1	1	1	0	2	0	0	1	0	1	0	0	15	0	1782.9603	ENST00000156471.9_227_4681;ENST00000156471.9_419_4681	ENST00000156471.9_227_4681	1091	1105	yes	no	4	1.3734e-09	107.74				By MS/MS			2	0	NA	1	NA	NA	NA	NA	NA	NA	NA	1	NA	NA	1461700	0	0	0	1461700	0	0			116368	214	125631	2319322	1607591	1607591		1	ENST00000156471.9_227_4681;ENST00000156471.9_419_4681	ENSG00000021776.10;ENSG00000021776.10	ORF_annotated;N_truncation
WINAGHEEDELKPFVEPELDISDQK	NPIKRGTLEQIMKDRWINAGHEEDELKPFV	LKPFVEPELDISDQKRIDIMVGMGYSQEEI	R	W	I	Q	K	R	1	0	1	3	0	1	5	1	1	2	2	2	0	1	2	1	0	1	0	1	0	0	25	1	2937.4032	ENST00000216288.11_171_2309;ENST00000303622.13_490_2676;ENST00000416682.6_578_2833;ENST00000429436.6_511_2769;ENST00000335102.9_1_2328;ENST00000440884.7_639_2615;ENST00000554627.5_129_1514	ENST00000216288.11_171_2309	306	330	yes	no	4	9.5697e-56	201.16	By MS/MS		By matching	By MS/MS	By matching	By matching	6	0	NA	NA	NA	NA	NA	9	3	NA	2	1	2	1	33445000	24079000	0	604850	2644500	5312300	804200			116369	402	125632	2319323;2319324;2319325;2319326;2319327;2319328;2319329;2319330;2319331	1607592;1607593;1607594;1607595	1607592		4	ENST00000216288.11_171_2309;ENST00000303622.13_490_2676;ENST00000416682.6_578_2833;ENST00000429436.6_511_2769;ENST00000335102.9_1_2328;ENST00000440884.7_639_2615;ENST00000554627.5_129_1514	ENSG00000075413.17;ENSG00000075413.17;ENSG00000075413.17;ENSG00000075413.17;ENSG00000075413.17;ENSG00000075413.17;ENSG00000075413.17	ORF_annotated;ORF_annotated;ORF_annotated;ORF_annotated;ORF_annotated;ORF_annotated;N_truncation
WINAGHEEDELKPFVEPELDISDQKR	NPIKRGTLEQIMKDRWINAGHEEDELKPFV	KPFVEPELDISDQKRIDIMVGMGYSQEEIQ	R	W	I	K	R	I	1	1	1	3	0	1	5	1	1	2	2	2	0	1	2	1	0	1	0	1	0	0	26	2	3093.5043	ENST00000216288.11_171_2309;ENST00000303622.13_490_2676;ENST00000416682.6_578_2833;ENST00000429436.6_511_2769;ENST00000335102.9_1_2328;ENST00000440884.7_639_2615;ENST00000554627.5_129_1514	ENST00000216288.11_171_2309	306	331	yes	no	5	4.6169e-19	120	By MS/MS			By MS/MS	By matching		5.83	0.373	NA	NA	NA	NA	1	5	3	NA	NA	1	2	NA	19155000	8326600	0	0	8691500	2137300	0			116370	402	125633	2319332;2319333;2319334;2319335;2319336;2319337	1607596;1607597	1607597		2	ENST00000216288.11_171_2309;ENST00000303622.13_490_2676;ENST00000416682.6_578_2833;ENST00000429436.6_511_2769;ENST00000335102.9_1_2328;ENST00000440884.7_639_2615;ENST00000554627.5_129_1514	ENSG00000075413.17;ENSG00000075413.17;ENSG00000075413.17;ENSG00000075413.17;ENSG00000075413.17;ENSG00000075413.17;ENSG00000075413.17	ORF_annotated;ORF_annotated;ORF_annotated;ORF_annotated;ORF_annotated;ORF_annotated;N_truncation
WINATDPSAR	YPGRADWLSHYWMPKWINATDPSARTLTHY	YWMPKWINATDPSARTLTHYKSAVKA____	K	W	I	A	R	T	2	1	1	1	0	0	0	0	0	1	0	0	0	0	1	1	1	1	0	0	0	0	10	0	1129.5516	ENST00000175506.8_530_2212	ENST00000175506.8_530_2212	541	550	yes	yes	2	2.8732e-06	149.82	By MS/MS	By MS/MS	By MS/MS	By MS/MS	By MS/MS	By MS/MS	1	0	13	NA	NA	NA	NA	NA	3	2	3	1	2	2	923060000	363080000	102130000	39994000	26794000	173110000	217950000			116371	253	125634	2319338;2319339;2319340;2319341;2319342;2319343;2319344;2319345;2319346;2319347;2319348;2319349;2319350	1607598;1607599;1607600;1607601;1607602;1607603;1607604;1607605;1607606;1607607;1607608	1607598		9	ENST00000175506.8_530_2212	ENSG00000070669.16	ORF_annotated
WINDVEDSYGQQWTYEQR	LPIHLLGLRVDWDDRWINDVEDSYGQQWTY	DVEDSYGQQWTYEQRKIVEFTCHTAFFVSI	R	W	I	Q	R	K	0	1	1	2	0	3	2	1	0	1	0	0	0	0	0	1	1	2	2	1	0	0	18	0	2316.0083	ENST00000295598.9_253_3321	ENST00000295598.9_253_3321	894	911	yes	yes	2;3	0.00010535	102.62	By MS/MS						6	0	NA	NA	NA	NA	NA	2	2	NA	NA	NA	NA	NA	28926000	28926000	0	0	0	0	0			116372	3133	125635	2319351;2319352	1607609;1607610;1607611	1607611		3	ENST00000295598.9_253_3321	ENSG00000163399.15	ORF_annotated
WINLHLEK	LQVERENVQKRTFTRWINLHLEKCNPPLEV	QKRTFTRWINLHLEKCNPPLEVKDLFVDIQ	R	W	I	E	K	C	0	0	1	0	0	0	1	0	1	1	2	1	0	0	0	0	0	1	0	0	0	0	8	0	1051.5815	ENST00000298912.8_115_3120	ENST00000298912.8_115_3120	41	48	yes	yes	3	0.0041823	62.582			By MS/MS				3	0	NA	NA	1	NA	NA	NA	NA	NA	1	NA	NA	NA	953070	0	0	953070	0	0	0			116373	3333	125636	2319353	1607612	1607612		1	ENST00000298912.8_115_3120	ENSG00000165959.11	ORF_annotated
WIPEAQILGGGQVATLSK	IEGPEIKVWAQRYLRWIPEAQILGGGQVAT	EAQILGGGQVATLSKLLEMMEEVQSLQEKI	R	W	I	S	K	L	2	0	0	0	0	2	1	3	0	2	2	1	0	0	1	1	1	1	0	1	0	0	18	0	1867.0203	ENST00000264934.5_132_2042;ENST00000382142.7_172_2412	ENST00000264934.5_132_2042	536	553	yes	no	3	0.00033929	61.648	By matching		By matching		By MS/MS		2	0	NA	3	NA	NA	NA	NA	1	NA	1	NA	1	NA	1536100	466040	0	709890	0	360180	0			116374	2163	125637	2319354;2319355;2319356	1607613	1607613		1	ENST00000264934.5_132_2042;ENST00000382142.7_172_2412	ENSG00000150712.10;ENSG00000150712.10	ORF_annotated;ORF_annotated
WIPELSPEEINVIQNK	VPSSLRYPWTEEIEKWIPELSPEEINVIQN	IPELSPEEINVIQNKTDVRRMSTSKVTVLG	K	W	I	N	K	T	0	0	2	0	0	1	3	0	0	3	1	1	0	0	2	1	0	1	0	1	0	0	16	0	1907.9993	ENST00000401392.5_214_3444;ENST00000264159.10_118_3354;ENST00000472452.1_1_597	ENST00000401392.5_214_3444	101	116	yes	no	2;3	0.0015794	70.488	By MS/MS	By matching		By matching	By MS/MS		5	0	NA	NA	NA	NA	4	NA	1	1	NA	1	1	NA	752070	375620	73186	0	34028	269230	0			116375	2065	125638	2319357;2319358;2319359;2319360	1607614;1607615	1607615		2	ENST00000401392.5_214_3444;ENST00000264159.10_118_3354;ENST00000472452.1_1_597	ENSG00000121988.17;ENSG00000121988.17;ENSG00000121988.17	ORF_annotated;ORF_annotated;novel
WIPGAADDSKLEVFTTPK	KETRISFVEEDVHPKWIPGAADDSKLEVFT	GAADDSKLEVFTTPKKCAVPVETEWLKSKD	K	W	I	P	K	K	2	0	0	2	0	0	1	1	0	1	1	2	0	1	2	1	2	1	0	1	0	0	18	1	1974.0098	ENST00000366508.5_243_7040;ENST00000366508.5_138_7040;ENST00000420969.1_2577_4190	ENST00000366508.5_243_7040	1242	1259	yes	no	3	0.00014623	72.21	By MS/MS	By MS/MS		By MS/MS	By MS/MS		2.56	0.497	NA	4	5	NA	NA	NA	3	2	NA	1	3	NA	25599000	10350000	6860100	0	4423900	3965200	0			116376	6415	125639	2319361;2319362;2319363;2319364;2319365;2319366;2319367;2319368;2319369	1607616;1607617;1607618;1607619;1607620;1607621	1607618		5	ENST00000366508.5_243_7040;ENST00000366508.5_138_7040;ENST00000420969.1_2577_4190	ENSG00000153207.14;ENSG00000153207.14;ENSG00000226121.2	N_truncation;ORF_annotated;novel
WIPLINER	YAVNNKHSIDKVTSRWIPLINERTDKDSRL	IDKVTSRWIPLINERTDKDSRLPLILVGNK	R	W	I	E	R	T	0	1	1	0	0	0	1	0	0	2	1	0	0	0	1	0	0	1	0	0	0	0	8	0	1039.5815	ENST00000358365.7_228_2300;ENST00000581094.5_64_1803;ENST00000333942.10_240_2093;ENST00000545287.6_157_2133;ENST00000333942.10_303_2093	ENST00000358365.7_228_2300	97	104	yes	no	2	0.0081597	78.178			By MS/MS	By MS/MS			1	0	3	NA	NA	NA	NA	NA	NA	NA	1	2	NA	NA	13647000	0	0	2218300	11429000	0	0			116377	6075	125640	2319370;2319371;2319372	1607622;1607623;1607624	1607622		3	ENST00000358365.7_228_2300;ENST00000581094.5_64_1803;ENST00000333942.10_240_2093;ENST00000545287.6_157_2133;ENST00000333942.10_303_2093	ENSG00000126858.16;ENSG00000126858.16;ENSG00000126858.16;ENSG00000126858.16;ENSG00000126858.16	ORF_annotated;ORF_annotated;ORF_annotated;ORF_annotated;N_truncation
WIPLVNGGTTQGPR	YDVSEEATIEKIRTKWIPLVNGGTTQGPRV	KWIPLVNGGTTQGPRVPIILVGNKSDLRSG	K	W	I	P	R	V	0	1	1	0	0	1	0	3	0	1	1	0	0	0	2	0	2	1	0	1	0	0	14	0	1494.7943	ENST00000315082.8_115_1968;ENST00000568950.5_23_1042	ENST00000315082.8_115_1968	97	110	yes	no	2	4.9439e-08	121.61	By matching	By MS/MS	By matching	By matching	By MS/MS		1	0	5	NA	NA	NA	NA	NA	1	1	1	1	1	NA	14343000	1747900	3316100	2593700	1840400	4845200	0			116378	4158	125641	2319373;2319374;2319375;2319376;2319377	1607625;1607626	1607626		2	ENST00000315082.8_115_1968;ENST00000568950.5_23_1042	ENSG00000140983.13;ENSG00000140983.13	ORF_annotated;novel
WIPQNDLLGHPK	GNKPDTLGLNTRLYKWIPQNDLLGHPKTRA	LYKWIPQNDLLGHPKTRAFITHGGANGIYE	K	W	I	P	K	T	0	0	1	1	0	1	0	1	1	1	2	1	0	0	2	0	0	1	0	0	0	0	12	0	1416.7514	ENST00000305107.6_48_1631;ENST00000305231.11_47_1633;ENST00000265403.11_28_1611;ENST00000446444.1_10_1596	ENST00000305231.11_47_1633	356	367	no	no	2;3	0.0010445	87.913			By MS/MS				2.17	0.687	1	3	2	NA	NA	NA	NA	NA	6	NA	NA	NA	32683000	0	0	32683000	0	0	0			116379	3655;3648;2228	125642	2319378;2319379;2319380;2319381;2319382;2319383	1607627;1607628;1607629;1607630;1607631	1607627		5	ENST00000305107.6_48_1631;ENST00000305231.11_47_1633;ENST00000265403.11_28_1611;ENST00000446444.1_10_1596	ENSG00000156096.12;ENSG00000171234.13;ENSG00000109181.11;ENSG00000213759.9	ORF_annotated;ORF_annotated;ORF_annotated;ORF_annotated
WIQAEWK	KAEYAVAKSILTLAKWIQAEWKEISGQLKQ	KSILTLAKWIQAEWKEISGQLKQVYRAQHQ	K	W	I	W	K	E	1	0	0	0	0	1	1	0	0	1	0	1	0	0	0	0	0	2	0	0	0	0	7	0	959.4865	ENST00000446231.6_414_11396;ENST00000446231.6_810_11396;ENST00000446231.6_834_11396	ENST00000446231.6_414_11396	1531	1537	yes	no	2	0.031597	73.616			By matching	By MS/MS			3	0	NA	NA	3	NA	NA	NA	NA	NA	2	1	NA	NA	3493900	0	0	2231600	1262300	0	0			116380	8827	125643	2319384;2319385;2319386	1607632	1607632		1	ENST00000446231.6_414_11396;ENST00000446231.6_810_11396;ENST00000446231.6_834_11396	ENSG00000157106.16;ENSG00000157106.16;ENSG00000157106.16	ORF_annotated;N_truncation;N_truncation
WIQEAETTVNVLVDASHR	RTVQASRRDLENFLKWIQEAETTVNVLVDA	EAETTVNVLVDASHRENALQDSILARELKQ	K	W	I	H	R	E	2	1	1	1	0	1	2	0	1	1	1	0	0	0	0	1	2	1	0	3	0	0	18	0	2067.0385	ENST00000367545.7_1_10299	ENST00000367545.7_1_10299	2458	2475	yes	yes	3	3.4844e-27	163.45		By matching	By MS/MS	By MS/MS		By MS/MS	3.71	0.892	1	NA	4	10	2	NA	NA	1	5	7	NA	4	14274000	0	75384	4950700	4153600	0	5094400			116381	6541	125644	2319387;2319388;2319389;2319390;2319391;2319392;2319393;2319394;2319395;2319396;2319397;2319398;2319399;2319400;2319401;2319402;2319403	1607633;1607634;1607635;1607636;1607637;1607638;1607639;1607640;1607641;1607642	1607633		10	ENST00000367545.7_1_10299	ENSG00000152818.18	ORF_annotated
WIQEHLTDANLNLTVDEGVQVAK	DKRFARGDKRGKLPRWIQEHLTDANLNLTV	ANLNLTVDEGVQVAKYFLRQMAQPFHREDQ	R	W	I	A	K	Y	2	0	2	2	0	2	2	1	1	1	3	1	0	0	0	0	2	1	0	3	0	0	23	0	2592.3184	ENST00000391945.8_79_2358	ENST00000391945.8_79_2358	696	718	yes	yes	3	1.5377e-06	69.398					By MS/MS		6	0	NA	NA	NA	NA	NA	1	NA	NA	NA	NA	1	NA	773600	0	0	0	0	773600	0			116382	7961	125645	2319404	1607643	1607643		1	ENST00000391945.8_79_2358	ENSG00000104884.14	ORF_annotated
WIQEHPECAYNLVNSPHLK	CITDVVYNHTAANSKWIQEHPECAYNLVNS	HPECAYNLVNSPHLKPAWVLDRALWRFSCD	K	W	I	L	K	P	1	0	2	0	1	1	2	0	2	1	2	1	0	0	2	1	0	1	1	1	0	0	19	0	2334.1215	ENST00000294724.8_479_5074	ENST00000294724.8_479_5074	227	245	yes	yes	4	0.00024641	61.102		By MS/MS		By MS/MS		By MS/MS	3	0	NA	NA	4	NA	NA	NA	NA	1	NA	2	NA	1	11930000	0	3150000	0	3536500	0	5243800			116383	3104	125646	2319405;2319406;2319407;2319408	1607644;1607645;1607646;1607647	1607646		4	ENST00000294724.8_479_5074	ENSG00000162688.16	ORF_annotated
WIQEHPECAYNLVNSPHLKPAWVLDR	CITDVVYNHTAANSKWIQEHPECAYNLVNS	LVNSPHLKPAWVLDRALWRFSCDVAEGKYK	K	W	I	D	R	A	2	1	2	1	1	1	2	0	2	1	3	1	0	0	3	1	0	2	1	2	0	0	26	1	3171.5713	ENST00000294724.8_479_5074	ENST00000294724.8_479_5074	227	252	yes	yes	5	1.8034e-05	68.689	By MS/MS			By MS/MS			3.5	0.5	NA	NA	1	1	NA	NA	1	NA	NA	1	NA	NA	11572000	10538000	0	0	1033700	0	0			116384	3104	125647	2319409;2319410	1607648;1607649	1607648		1	ENST00000294724.8_479_5074	ENSG00000162688.16	ORF_annotated
WIQGLQETNPTLAQIPVVFR	AMCMAGAHDQATMAKWIQGLQETNPTLAQI	QETNPTLAQIPVVFRLAGSTRELQTSSAGL	K	W	I	F	R	L	1	1	1	0	0	3	1	1	0	2	2	0	0	1	2	0	2	1	0	2	0	0	20	0	2309.2532	ENST00000270517.11_137_1429	ENST00000270517.11_137_1429	373	392	yes	yes	3	9.9406e-08	106.93	By MS/MS	By MS/MS	By MS/MS	By MS/MS	By MS/MS	By MS/MS	4	0.858	NA	NA	7	5	7	NA	3	2	6	3	1	4	13078000	2709500	1789700	1551000	1151700	366900	5508900			116385	2454	125648	2319411;2319412;2319413;2319414;2319415;2319416;2319417;2319418;2319419;2319420;2319421;2319422;2319423;2319424;2319425;2319426;2319427;2319428;2319429	1607650;1607651;1607652;1607653;1607654;1607655;1607656;1607657;1607658;1607659;1607660	1607650		11	ENST00000270517.11_137_1429	ENSG00000130159.13	ORF_annotated
WIQLLEK	QGIGLNEKFLYCCEKWIQLLEKIEEALKVD	KFLYCCEKWIQLLEKIEEALKVDVANSLPE	K	W	I	E	K	I	0	0	0	0	0	1	1	0	0	1	2	1	0	0	0	0	0	1	0	0	0	0	7	0	928.5382	ENST00000344113.8_213_20867;ENST00000358025.7_213_20933	ENST00000344113.8_213_20867	5605	5611	yes	no	2	0.025862	77.741		By matching		By MS/MS			2.33	0.471	NA	2	1	NA	NA	NA	NA	1	NA	2	NA	NA	4958300	0	400650	0	4557600	0	0			116386	5473	125649	2319430;2319431;2319432	1607661	1607661		1	ENST00000344113.8_213_20867;ENST00000358025.7_213_20933	ENSG00000054654.15;ENSG00000054654.15	ORF_annotated;ORF_annotated
WIQSVPIWER	LAEILCLMHSKGDAKWIQSVPIWERSPWVE	KGDAKWIQSVPIWERSPWVESEIGYTALSE	K	W	I	E	R	S	0	1	0	0	0	1	1	0	0	2	0	0	0	0	1	1	0	2	0	1	0	0	10	0	1312.6928	ENST00000222002.3_186_995;ENST00000222002.3_141_995	ENST00000222002.3_186_995	50	59	yes	no	2;3	4.1981e-06	169.44			By MS/MS				3.07	1.44	2	4	4	2	2	1	NA	NA	15	NA	NA	NA	291050000	0	0	291050000	0	0	0			116387	571	125650	2319433;2319434;2319435;2319436;2319437;2319438;2319439;2319440;2319441;2319442;2319443;2319444;2319445;2319446;2319447	1607662;1607663;1607664;1607665;1607666;1607667;1607668;1607669;1607670;1607671;1607672;1607673	1607669		12	ENST00000222002.3_186_995;ENST00000222002.3_141_995	ENSG00000105398.3;ENSG00000105398.3	N_truncation;ORF_annotated
WISAASK	RNPQPSHFELPTYQKWISAASKLYEVAIDG	FELPTYQKWISAASKLYEVAIDGKEEDLGS	K	W	I	S	K	L	2	0	0	0	0	0	0	0	0	1	0	1	0	0	0	2	0	1	0	0	0	0	7	0	761.40719	ENST00000300917.9_43_3015;ENST00000578922.1_186_1949	ENST00000300917.9_43_3015	448	454	yes	no	2	0.037771	69.176		By matching				By MS/MS	1.75	0.433	1	3	NA	NA	NA	NA	NA	1	NA	NA	NA	3	470050000	0	2250100	0	0	0	467800000			116388	3434	125651	2319448;2319449;2319450;2319451	1607674	1607674		1	ENST00000300917.9_43_3015;ENST00000578922.1_186_1949	ENSG00000167447.12;ENSG00000167447.12	ORF_annotated;ORF_annotated
WISAMEDQLR	RSSDLRLQTHADLNKWISAMEDQLRSDDPG	ADLNKWISAMEDQLRSDDPGKDLTSVNRML	K	W	I	L	R	S	1	1	0	1	0	1	1	0	0	1	1	0	1	0	0	1	0	1	0	0	0	0	10	0	1247.5969	ENST00000389721.9_34_6444;ENST00000389722.7_55_7038	ENST00000389721.9_34_6444	1394	1403	no	no	2	0.016395	66.435					By MS/MS	By MS/MS	3.33	0.943	NA	1	NA	2	NA	NA	NA	NA	NA	NA	2	1	3801800	0	0	0	0	3461000	340810			116389	7936;7937	125652	2319452;2319453;2319454	1607675;1607676;1607677	1607675		3	ENST00000389721.9_34_6444;ENST00000389722.7_55_7038	ENSG00000070182.18;ENSG00000070182.18	ORF_annotated;ORF_annotated
WISDHEYLYK	DYLKNTYRLKLYSLRWISDHEYLYKQENNI	LYSLRWISDHEYLYKQENNILVFNAEYGNS	R	W	I	Y	K	Q	0	0	0	1	0	0	1	0	1	1	1	1	0	0	0	1	0	1	2	0	0	0	10	0	1352.6401	ENST00000360534.7_562_2859	ENST00000360534.7_562_2859	62	71	yes	yes	2;3	0.00027253	89.08			By MS/MS	By matching			4.74	0.784	NA	NA	NA	9	6	4	NA	NA	18	1	NA	NA	101570000	0	0	101200000	369270	0	0			116390	6245	125653	2319455;2319456;2319457;2319458;2319459;2319460;2319461;2319462;2319463;2319464;2319465;2319466;2319467;2319468;2319469;2319470;2319471;2319472;2319473	1607678;1607679;1607680;1607681;1607682;1607683;1607684;1607685;1607686;1607687;1607688;1607689;1607690;1607691	1607684		13	ENST00000360534.7_562_2859	ENSG00000197635.9	ORF_annotated
WISDWNLTTEK	GAIQYIPTELDQVRKWISDWNLTTEKKHTL	QVRKWISDWNLTTEKKHTLLRLLYEALVDC	K	W	I	E	K	K	0	0	1	1	0	0	1	0	0	1	1	1	0	0	0	1	2	2	0	0	0	0	11	0	1391.6721	ENST00000531120.5_64_1185;ENST00000531120.5_253_1185;ENST00000524896.5_55_780;ENST00000530026.5_5_622	ENST00000531120.5_64_1185	150	160	yes	no	2	5.149e-07	152.37	By MS/MS	By MS/MS	By MS/MS	By MS/MS	By MS/MS	By MS/MS	5.27	0.693	NA	NA	1	4	25	19	12	6	10	6	8	7	1567200000	433270000	195410000	71915000	188050000	131930000	546600000			116391	9326	125654	2319474;2319475;2319476;2319477;2319478;2319479;2319480;2319481;2319482;2319483;2319484;2319485;2319486;2319487;2319488;2319489;2319490;2319491;2319492;2319493;2319494;2319495;2319496;2319497;2319498;2319499;2319500;2319501;2319502;2319503;2319504;2319505;2319506;2319507;2319508;2319509;2319510;2319511;2319512;2319513;2319514;2319515;2319516;2319517;2319518;2319519;2319520;2319521;2319522	1607692;1607693;1607694;1607695;1607696;1607697;1607698;1607699;1607700;1607701;1607702;1607703;1607704;1607705;1607706;1607707;1607708;1607709;1607710;1607711;1607712;1607713;1607714;1607715;1607716;1607717;1607718;1607719;1607720;1607721;1607722;1607723;1607724	1607723		33	ENST00000531120.5_64_1185;ENST00000531120.5_253_1185;ENST00000524896.5_55_780;ENST00000530026.5_5_622	ENSG00000149100.12;ENSG00000149100.12;ENSG00000149100.12;ENSG00000149100.12	ORF_annotated;N_truncation;ORF_annotated;novel
WISDYADSVPDPEALR	LVSTESHPVKSGIHKWISDYADSVPDPEAL	ISDYADSVPDPEALRVEVDTFMEAYDQKIA	K	W	I	L	R	V	2	1	0	3	0	0	1	0	0	1	1	0	0	0	2	2	0	1	1	1	0	0	16	0	1832.8581	ENST00000323013.6_17_856	ENST00000323013.6_17_856	155	170	yes	yes	2	0.0028123	77.062	By MS/MS		By matching	By matching	By MS/MS		5.71	0.452	NA	NA	NA	NA	2	5	2	NA	1	2	2	NA	40245000	28890000	0	20474	8145400	3189400	0			116392	4516	125655	2319523;2319524;2319525;2319526;2319527;2319528;2319529	1607725;1607726;1607727	1607726		3	ENST00000323013.6_17_856	ENSG00000189306.10	ORF_annotated
WISENQDSADVDPQEHSFTR	KNLELIQTRSSSRDRWISENQDSADVDPQE	QDSADVDPQEHSFTRTIDEEAEMEEQAERD	R	W	I	T	R	T	1	1	1	3	0	2	2	0	1	1	0	0	0	1	1	3	1	1	0	1	0	0	20	0	2360.0305	ENST00000443617.6_89_14671	ENST00000443617.6_89_14671	1326	1345	yes	yes	3	2.1792e-48	188.32	By MS/MS	By MS/MS	By matching	By MS/MS	By MS/MS	By matching	5.32	0.567	NA	NA	NA	1	11	7	5	3	2	3	4	2	31469000	10126000	2291400	917340	9646800	6040400	2446800			116393	8810	125656	2319530;2319531;2319532;2319533;2319534;2319535;2319536;2319537;2319538;2319539;2319540;2319541;2319542;2319543;2319544;2319545;2319546;2319547;2319548	1607728;1607729;1607730;1607731;1607732;1607733;1607734;1607735;1607736;1607737	1607737		10	ENST00000443617.6_89_14671	ENSG00000103657.13	ORF_annotated
WISIMTER	LYDAGVKRKGTDVPKWISIMTERSVPHLQK	KGTDVPKWISIMTERSVPHLQKVFDRYKSY	K	W	I	E	R	S	0	1	0	0	0	0	1	0	0	2	0	0	1	0	0	1	1	1	0	0	0	0	8	0	1034.5219	ENST00000332680.8_127_1143;ENST00000332680.8_73_1143;ENST00000560014.5_1023_1712;ENST00000435128.2_1_1017;ENST00000332680.8_478_1143	ENST00000332680.8_127_1143	213	220	yes	no	2;3	0.00061776	135.84	By MS/MS	By MS/MS	By MS/MS	By MS/MS	By MS/MS	By MS/MS	3.03	1.36	21	23	40	25	13	6	17	27	8	13	14	49	9488300000	248290000	587970000	7422400	81481000	193440000	8369700000			116394	4910	125657;125658	2319549;2319550;2319551;2319552;2319553;2319554;2319555;2319556;2319557;2319558;2319559;2319560;2319561;2319562;2319563;2319564;2319565;2319566;2319567;2319568;2319569;2319570;2319571;2319572;2319573;2319574;2319575;2319576;2319577;2319578;2319579;2319580;2319581;2319582;2319583;2319584;2319585;2319586;2319587;2319588;2319589;2319590;2319591;2319592;2319593;2319594;2319595;2319596;2319597;2319598;2319599;2319600;2319601;2319602;2319603;2319604;2319605;2319606;2319607;2319608;2319609;2319610;2319611;2319612;2319613;2319614;2319615;2319616;2319617;2319618;2319619;2319620;2319621;2319622;2319623;2319624;2319625;2319626;2319627;2319628;2319629;2319630;2319631;2319632;2319633;2319634;2319635;2319636;2319637;2319638;2319639;2319640;2319641;2319642;2319643;2319644;2319645;2319646;2319647;2319648;2319649;2319650;2319651;2319652;2319653;2319654;2319655;2319656;2319657;2319658;2319659;2319660;2319661;2319662;2319663;2319664;2319665;2319666;2319667;2319668;2319669;2319670;2319671;2319672;2319673;2319674;2319675;2319676	1607738;1607739;1607740;1607741;1607742;1607743;1607744;1607745;1607746;1607747;1607748;1607749;1607750;1607751;1607752;1607753;1607754;1607755;1607756;1607757;1607758;1607759;1607760;1607761;1607762;1607763;1607764;1607765;1607766;1607767;1607768;1607769;1607770;1607771;1607772;1607773;1607774;1607775;1607776;1607777;1607778;1607779;1607780;1607781;1607782;1607783;1607784;1607785;1607786;1607787;1607788;1607789;1607790;1607791;1607792;1607793;1607794;1607795;1607796;1607797;1607798;1607799;1607800;1607801;1607802;1607803;1607804;1607805;1607806;1607807;1607808;1607809;1607810;1607811;1607812;1607813;1607814;1607815;1607816;1607817;1607818;1607819;1607820;1607821;1607822;1607823;1607824;1607825;1607826;1607827	1607803	4939	89	ENST00000332680.8_127_1143;ENST00000332680.8_73_1143;ENST00000560014.5_1023_1712;ENST00000435128.2_1_1017;ENST00000332680.8_478_1143	ENSG00000182718.16;ENSG00000182718.16;ENSG00000182718.16;ENSG00000231991.4;ENSG00000182718.16	N_truncation;ORF_annotated;ORF_annotated;novel;N_truncation
WISLTNFISEATVEK	LDQFLGPYPYATLKKWISLTNFISEATVEK	WISLTNFISEATVEKLQPENRQICAFSDVL	K	W	I	E	K	L	1	0	1	0	0	0	2	0	0	2	1	1	0	1	0	2	2	1	0	1	0	0	15	0	1736.8985	ENST00000320849.8_88_1239;ENST00000320849.8_103_1239	ENST00000320849.8_88_1239	133	147	yes	no	2;3	8.0171e-27	182.08	By MS/MS	By MS/MS	By MS/MS	By MS/MS	By matching	By MS/MS	4.94	0.725	NA	NA	1	2	11	3	5	3	1	4	1	3	61273000	7523400	12430000	117300	6902600	2739300	31561000			116395	4405	125659	2319677;2319678;2319679;2319680;2319681;2319682;2319683;2319684;2319685;2319686;2319687;2319688;2319689;2319690;2319691;2319692;2319693	1607828;1607829;1607830;1607831;1607832;1607833;1607834;1607835;1607836	1607831		9	ENST00000320849.8_88_1239;ENST00000320849.8_103_1239	ENSG00000131043.11;ENSG00000131043.11	ORF_annotated;N_truncation
WISSGEYIQMSGR	VLFTNARKFDGKDFRWISSGEYIQMSGRAG	FRWISSGEYIQMSGRAGRRGMDDRGIVILM	R	W	I	G	R	A	0	1	0	0	0	1	1	2	0	2	0	0	1	0	0	3	0	1	1	0	0	0	13	0	1512.7031	ENST00000230640.9_255_3380	ENST00000230640.9_255_3380	511	523	yes	yes	2;3	2.7484e-12	161.51	By MS/MS	By MS/MS	By MS/MS	By MS/MS	By MS/MS	By MS/MS	3.14	1.03	2	15	34	11	6	2	16	11	9	15	10	9	301580000	134880000	34272000	13672000	52900000	26286000	39565000			116396	784	125660;125661	2319694;2319695;2319696;2319697;2319698;2319699;2319700;2319701;2319702;2319703;2319704;2319705;2319706;2319707;2319708;2319709;2319710;2319711;2319712;2319713;2319714;2319715;2319716;2319717;2319718;2319719;2319720;2319721;2319722;2319723;2319724;2319725;2319726;2319727;2319728;2319729;2319730;2319731;2319732;2319733;2319734;2319735;2319736;2319737;2319738;2319739;2319740;2319741;2319742;2319743;2319744;2319745;2319746;2319747;2319748;2319749;2319750;2319751;2319752;2319753;2319754;2319755;2319756;2319757;2319758;2319759;2319760;2319761;2319762;2319763	1607837;1607838;1607839;1607840;1607841;1607842;1607843;1607844;1607845;1607846;1607847;1607848;1607849;1607850;1607851;1607852;1607853;1607854;1607855;1607856;1607857;1607858;1607859;1607860;1607861;1607862;1607863;1607864;1607865;1607866;1607867;1607868;1607869;1607870;1607871;1607872;1607873;1607874;1607875;1607876;1607877;1607878;1607879;1607880;1607881;1607882;1607883;1607884	1607873	919	48	ENST00000230640.9_255_3380	ENSG00000039123.15	ORF_annotated
WITAKEDDLNSFNATDLK	YDMTLTNACIALSQRWITAKEDDLNSFNAT	AKEDDLNSFNATDLKDLSSHQLNEFLAQTL	R	W	I	L	K	D	2	0	2	3	0	0	1	0	0	1	2	2	0	1	0	1	2	1	0	0	0	0	18	1	2080.0113	ENST00000228740.6_143_1975	ENST00000228740.6_143_1975	476	493	yes	yes	3	1.3787e-06	82.482				By MS/MS			6	0	NA	NA	NA	NA	NA	1	NA	NA	NA	1	NA	NA	7900400	0	0	0	7900400	0	0			116397	729	125662	2319764	1607885	1607885		1	ENST00000228740.6_143_1975	ENSG00000111144.9	ORF_annotated
WITGLSWEPLHANPECR	STGKQVGRTLAGHSKWITGLSWEPLHANPE	TGLSWEPLHANPECRYVASSSKDGSVRIWD	K	W	I	C	R	Y	1	1	1	0	1	0	2	1	1	1	2	0	0	0	2	1	1	2	0	0	0	0	17	0	2064.984	ENST00000442241.8_41_1495	ENST00000442241.8_41_1495	201	217	yes	yes	2;3	5.0977e-34	219.43	By MS/MS	By MS/MS	By MS/MS	By MS/MS	By MS/MS	By MS/MS	3.9	0.663	NA	1	8	25	6	NA	8	9	6	7	6	4	254160000	99213000	40899000	17641000	39563000	14480000	42359000			116398	8794	125663	2319765;2319766;2319767;2319768;2319769;2319770;2319771;2319772;2319773;2319774;2319775;2319776;2319777;2319778;2319779;2319780;2319781;2319782;2319783;2319784;2319785;2319786;2319787;2319788;2319789;2319790;2319791;2319792;2319793;2319794;2319795;2319796;2319797;2319798;2319799;2319800;2319801;2319802;2319803;2319804	1607886;1607887;1607888;1607889;1607890;1607891;1607892;1607893;1607894;1607895;1607896;1607897;1607898;1607899;1607900;1607901;1607902;1607903;1607904;1607905;1607906;1607907;1607908;1607909;1607910;1607911;1607912;1607913;1607914;1607915;1607916;1607917;1607918	1607890		32	ENST00000442241.8_41_1495	ENSG00000073536.17	ORF_annotated
WITHPLFSEELGVPIDGK	SLGRDDIVQLKEAYKWITHPLFSEELGVPI	HPLFSEELGVPIDGKSLFEVSVVFAHPETV	K	W	I	G	K	S	0	0	0	1	0	0	2	2	1	2	2	1	0	1	2	1	1	1	0	1	0	0	18	0	2037.0571	ENST00000316752.10_263_1849	ENST00000316752.10_263_1849	188	205	yes	yes	3	1.9953e-09	120.24	By MS/MS	By MS/MS	By MS/MS	By matching	By MS/MS	By MS/MS	4.76	0.61	NA	NA	1	4	15	1	5	4	3	2	4	3	34072000	14387000	2594900	2218400	919180	7916500	6035800			116399	4220	125664	2319805;2319806;2319807;2319808;2319809;2319810;2319811;2319812;2319813;2319814;2319815;2319816;2319817;2319818;2319819;2319820;2319821;2319822;2319823;2319824;2319825	1607919;1607920;1607921;1607922;1607923;1607924;1607925;1607926;1607927;1607928;1607929	1607928		11	ENST00000316752.10_263_1849	ENSG00000162927.13	ORF_annotated
WITPAFQIHK	LGSFNWYGEQCSCGRWITPAFQIHKNRVDE	CSCGRWITPAFQIHKNRVDEMKILPVLGSQ	R	W	I	H	K	N	1	0	0	0	0	1	0	0	1	2	0	1	0	1	1	0	1	1	0	0	0	0	10	0	1239.6764	ENST00000367943.4_33_1052;ENST00000367943.4_111_1052	ENST00000367943.4_33_1052	312	321	yes	no	3	0.00017733	82.749		By MS/MS	By MS/MS		By matching		1.8	0.4	1	4	NA	NA	NA	NA	NA	3	1	NA	1	NA	10760000	0	9501600	1252600	0	6000.4	0			116400	6584	125665	2319826;2319827;2319828;2319829;2319830	1607930;1607931;1607932	1607930		2	ENST00000367943.4_33_1052;ENST00000367943.4_111_1052	ENSG00000081721.11;ENSG00000081721.11	ORF_annotated;N_truncation
WITPLDR	IWKYYSVPVAVVPSKWITPLDRLVAFPTRV	PVAVVPSKWITPLDRLVAFPTRVAGGVGIT	K	W	I	D	R	L	0	1	0	1	0	0	0	0	0	1	1	0	0	0	1	0	1	1	0	0	0	0	7	0	899.4865	ENST00000333781.9_142_663	ENST00000333781.9_142_663	135	141	yes	yes	2	0.063627	60.788	By MS/MS			By matching	By MS/MS	By matching	1	0	4	NA	NA	NA	NA	NA	1	NA	NA	1	1	1	21631000	5760500	0	0	6251200	5600600	4018700			116401	4952	125666	2319831;2319832;2319833;2319834	1607933;1607934	1607934		2	ENST00000333781.9_142_663	ENSG00000182093.14	ORF_annotated
WITVGNCLHK	YIVIEPTRIGDETARWITVGNCLHKTAVLA	DETARWITVGNCLHKTAVLAGTACLFTPLA	R	W	I	H	K	T	0	0	1	0	1	0	0	1	1	1	1	1	0	0	0	0	1	1	0	1	0	0	10	0	1226.623	ENST00000584432.5_760_1275;ENST00000317635.5_473_1048	ENST00000584432.5_760_1275	54	63	yes	no	3	0.023237	35.541		By MS/MS	By matching				2	0	NA	3	NA	NA	NA	NA	NA	1	2	NA	NA	NA	2466800	0	1430000	1036800	0	0	0			116402	4269	125667	2319835;2319836;2319837	1607935	1607935		1	ENST00000584432.5_760_1275;ENST00000317635.5_473_1048	ENSG00000178307.9;ENSG00000178307.9	novel;ORF_annotated
WIVLFPEGGFLR	LKKHLENNYRSRDRKWIVLFPEGGFLRKRR	DRKWIVLFPEGGFLRKRRETSQAFAKKNNL	K	W	I	L	R	K	0	1	0	0	0	0	1	2	0	1	2	0	0	2	1	0	0	1	0	1	0	0	12	0	1432.7867	ENST00000366996.1_817_1926	ENST00000366996.1_817_1926	178	189	yes	yes	2	6.0534e-06	113.22		By MS/MS					5	0	NA	NA	NA	NA	1	NA	NA	1	NA	NA	NA	NA	7590100	0	7590100	0	0	0	0			116403	6483	125668	2319838	1607936	1607936		1	ENST00000366996.1_817_1926	ENSG00000123684.12	ORF_annotated
WIVNLIR	MLADKLNMTPEEAERWIVNLIRNARLDAKI	MTPEEAERWIVNLIRNARLDAKIDSKLGHV	R	W	I	I	R	N	0	1	1	0	0	0	0	0	0	2	1	0	0	0	0	0	0	1	0	1	0	0	7	0	912.55452	ENST00000220849.9_64_1398	ENST00000220849.9_64_1398	370	376	yes	yes	2	0.0097244	110.54	By MS/MS	By MS/MS	By MS/MS	By MS/MS	By matching	By MS/MS	2.98	1.55	9	13	7	7	7	3	4	10	15	10	3	4	106020000	1091100	41769000	28686000	19490000	155800	14824000			116404	531	125669	2319839;2319840;2319841;2319842;2319843;2319844;2319845;2319846;2319847;2319848;2319849;2319850;2319851;2319852;2319853;2319854;2319855;2319856;2319857;2319858;2319859;2319860;2319861;2319862;2319863;2319864;2319865;2319866;2319867;2319868;2319869;2319870;2319871;2319872;2319873;2319874;2319875;2319876;2319877;2319878;2319879;2319880;2319881;2319882;2319883;2319884	1607937;1607938;1607939;1607940;1607941;1607942;1607943;1607944;1607945;1607946;1607947;1607948;1607949;1607950;1607951;1607952;1607953;1607954;1607955;1607956;1607957;1607958;1607959;1607960;1607961;1607962;1607963;1607964;1607965	1607943		29	ENST00000220849.9_64_1398	ENSG00000104408.9	ORF_annotated
WIVPGGGMEPEEEPGGAAVR	EDEVLLVSSSRYPDRWIVPGGGMEPEEEPG	GGMEPEEEPGGAAVREVYEEAGVKGKLGRL	R	W	I	V	R	E	2	1	0	0	0	0	4	5	0	1	0	0	1	0	3	0	0	1	0	2	0	0	20	0	2036.9626	ENST00000356450.2_137_628;ENST00000375992.3_153_644	ENST00000375992.3_153_644	45	64	no	no	2;3	3.2248e-14	157.52	By MS/MS	By matching		By MS/MS	By matching	By MS/MS	3.78	1.72	10	5	6	5	22	6	21	1	NA	10	2	20	286600000	131420000	3126100	0	14367000	4962400	132720000			116405	5926;7418	125670;125671	2319885;2319886;2319887;2319888;2319889;2319890;2319891;2319892;2319893;2319894;2319895;2319896;2319897;2319898;2319899;2319900;2319901;2319902;2319903;2319904;2319905;2319906;2319907;2319908;2319909;2319910;2319911;2319912;2319913;2319914;2319915;2319916;2319917;2319918;2319919;2319920;2319921;2319922;2319923;2319924;2319925;2319926;2319927;2319928;2319929;2319930;2319931;2319932;2319933;2319934;2319935;2319936;2319937;2319938	1607966;1607967;1607968;1607969;1607970;1607971;1607972;1607973;1607974;1607975;1607976;1607977;1607978;1607979;1607980;1607981;1607982;1607983;1607984;1607985;1607986;1607987;1607988;1607989;1607990;1607991;1607992;1607993;1607994;1607995;1607996	1607992	5866	30	ENST00000356450.2_137_628;ENST00000375992.3_153_644	ENSG00000122824.10;ENSG00000196368.4	ORF_annotated;ORF_annotated
WIVPGGGMEPEEEPSVAAVR	EEEVLLVSSSRHPDRWIVPGGGMEPEEEPS	GGMEPEEEPSVAAVREVCEEAGVKGTLGRL	R	W	I	V	R	E	2	1	0	0	0	0	4	3	0	1	0	0	1	0	3	1	0	1	0	3	0	0	20	0	2109.0201	ENST00000607016.1_316_828;ENST00000607016.1_313_828	ENST00000607016.1_316_828	45	64	yes	no	2;3	4.9239e-20	191.06	By MS/MS	By MS/MS	By MS/MS	By MS/MS	By MS/MS	By MS/MS	4.5	1.55	6	3	1	4	28	12	13	6	9	6	13	7	141990000	51708000	9381400	8065400	21356000	32648000	18834000			116406	9689	125672;125673	2319939;2319940;2319941;2319942;2319943;2319944;2319945;2319946;2319947;2319948;2319949;2319950;2319951;2319952;2319953;2319954;2319955;2319956;2319957;2319958;2319959;2319960;2319961;2319962;2319963;2319964;2319965;2319966;2319967;2319968;2319969;2319970;2319971;2319972;2319973;2319974;2319975;2319976;2319977;2319978;2319979;2319980;2319981;2319982;2319983;2319984;2319985;2319986;2319987;2319988;2319989;2319990;2319991;2319992	1607997;1607998;1607999;1608000;1608001;1608002;1608003;1608004;1608005;1608006;1608007;1608008;1608009;1608010;1608011;1608012;1608013;1608014;1608015;1608016;1608017;1608018;1608019;1608020;1608021;1608022;1608023;1608024;1608025	1608024	9000	29	ENST00000607016.1_316_828;ENST00000607016.1_313_828	ENSG00000272325.1;ENSG00000272325.1	N_truncation;ORF_annotated
WIVSQMYK	GYLKQNTYCFPHSLRWIVSQMYKTLSCVDR	CFPHSLRWIVSQMYKTLSCVDRLEVGEVRA	R	W	I	Y	K	T	0	0	0	0	0	1	0	0	0	1	0	1	1	0	0	1	0	1	1	1	0	0	8	0	1053.5317	ENST00000297933.10_248_4627;ENST00000394105.6_161_4621;ENST00000470056.5_161_4459;ENST00000312123.13_1_4317;ENST00000394083.6_150_4385	ENST00000297933.10_248_4627	282	289	yes	no	2	0.0036684	102.72		By MS/MS		By MS/MS		By matching	2.56	0.497	NA	4	5	NA	NA	NA	NA	4	NA	4	NA	1	22192000	0	14692000	0	7007200	0	493590			116407	3292	125674	2319993;2319994;2319995;2319996;2319997;2319998;2319999;2320000;2320001	1608026;1608027;1608028;1608029;1608030	1608026		5	ENST00000297933.10_248_4627;ENST00000394105.6_161_4621;ENST00000470056.5_161_4459;ENST00000312123.13_1_4317;ENST00000394083.6_150_4385	ENSG00000165219.21;ENSG00000165219.21;ENSG00000165219.21;ENSG00000165219.21;ENSG00000165219.21	ORF_annotated;ORF_annotated;ORF_annotated;ORF_annotated;ORF_annotated
WIYEDVER	TVDELKDWIKFAQKRWIYEDVERQWKGHDL	IKFAQKRWIYEDVERQWKGHDLNEDGLVSW	R	W	I	E	R	Q	0	1	0	1	0	0	2	0	0	1	0	0	0	0	0	0	0	1	1	1	0	0	8	0	1108.5189	ENST00000479257.5_856_1800;ENST00000479257.5_832_1800	ENST00000479257.5_856_1800	104	111	yes	no	2;3	0.00032314	154.01	By MS/MS	By MS/MS	By MS/MS	By MS/MS	By MS/MS	By MS/MS	5.65	0.478	NA	NA	NA	NA	12	22	7	7	5	4	7	4	1355200000	435840000	214950000	79888000	146910000	1.22e+08	355610000			116408	9050	125675	2320002;2320003;2320004;2320005;2320006;2320007;2320008;2320009;2320010;2320011;2320012;2320013;2320014;2320015;2320016;2320017;2320018;2320019;2320020;2320021;2320022;2320023;2320024;2320025;2320026;2320027;2320028;2320029;2320030;2320031;2320032;2320033;2320034;2320035	1608031;1608032;1608033;1608034;1608035;1608036;1608037;1608038;1608039;1608040;1608041;1608042;1608043;1608044;1608045;1608046;1608047;1608048;1608049;1608050;1608051;1608052;1608053;1608054	1608054		24	ENST00000479257.5_856_1800;ENST00000479257.5_832_1800	ENSG00000128595.16;ENSG00000128595.16	ORF_annotated;ORF_annotated
WIYHLTEGSTDLR	RATIRMKDGLCVPRKWIYHLTEGSTDLRTE	RKWIYHLTEGSTDLRTEGRPDMKTELFSSS	K	W	I	L	R	T	0	1	0	1	0	0	1	1	1	1	2	0	0	0	0	1	2	1	1	0	0	0	13	0	1589.7838	ENST00000375916.3_734_1060;ENST00000375916.3_713_1060;ENST00000375916.3_497_1060	ENST00000375916.3_734_1060	21	33	yes	no	3	1.491e-17	145.83			By MS/MS				4	0.632	NA	NA	1	3	1	NA	NA	NA	5	NA	NA	NA	8448300	0	0	8448300	0	0	0			116409	7414	125676	2320036;2320037;2320038;2320039;2320040	1608055;1608056;1608057	1608055		3	ENST00000375916.3_734_1060;ENST00000375916.3_713_1060;ENST00000375916.3_497_1060	ENSG00000204444.10;ENSG00000204444.10;ENSG00000204444.10	N_truncation;N_truncation;ORF_annotated
WIYSCNEK	EALMDNPSLAFVRPRWIYSCNEKQKLLPHQ	LAFVRPRWIYSCNEKQKLLPHQLYGVVPQA	R	W	I	E	K	Q	0	0	1	0	1	0	1	0	0	1	0	1	0	0	0	1	0	1	1	0	0	0	8	0	1098.4804	ENST00000262887.9_549_2447	ENST00000262887.9_549_2447	611	618	yes	yes	2	0.00039318	140.98	By MS/MS	By MS/MS	By MS/MS	By MS/MS	By MS/MS	By MS/MS	3.24	1.01	NA	13	14	12	6	NA	14	8	4	6	7	6	291920000	119830000	21761000	9922100	72333000	28177000	39896000			116410	1901	125677	2320041;2320042;2320043;2320044;2320045;2320046;2320047;2320048;2320049;2320050;2320051;2320052;2320053;2320054;2320055;2320056;2320057;2320058;2320059;2320060;2320061;2320062;2320063;2320064;2320065;2320066;2320067;2320068;2320069;2320070;2320071;2320072;2320073;2320074;2320075;2320076;2320077;2320078;2320079;2320080;2320081;2320082;2320083;2320084;2320085	1608058;1608059;1608060;1608061;1608062;1608063;1608064;1608065;1608066;1608067;1608068;1608069;1608070;1608071;1608072;1608073;1608074;1608075;1608076;1608077;1608078;1608079;1608080;1608081;1608082;1608083;1608084;1608085;1608086	1608080		28	ENST00000262887.9_549_2447	ENSG00000073050.11	ORF_annotated
WIYTDELEFR	DLSDANPEVTMTMLRWIYTDELEFREDDVF	MTMLRWIYTDELEFREDDVFLTELMKLANR	R	W	I	F	R	E	0	1	0	1	0	0	2	0	0	1	1	0	0	1	0	0	1	1	1	0	0	0	10	0	1370.6507	ENST00000341657.8_37_3543;ENST00000570535.5_283_3750	ENST00000341657.8_37_3543	120	129	no	no	2	4.7198e-07	156.75	By MS/MS		By MS/MS	By MS/MS	By MS/MS	By MS/MS	5.89	0.314	NA	NA	NA	NA	1	8	3	NA	1	2	1	2	25094000	8068100	0	1385600	1473700	3922000	10245000			116411	5360	125678	2320086;2320087;2320088;2320089;2320090;2320091;2320092;2320093;2320094	1608087;1608088;1608089;1608090;1608091;1608092;1608093;1608094;1608095	1608088		8	ENST00000341657.8_37_3543;ENST00000570535.5_283_3750	ENSG00000185722.16;ENSG00000185722.16	ORF_annotated;N_truncation
WKAEGHSDDESDSEGSDSESTSR	KKTSYLTELIDRFKRWKAEGHSDDESDSEG	DESDSEGSDSESTSRENNTHPEWSFTTVRK	R	W	K	S	R	E	1	1	0	4	0	0	4	2	1	0	0	1	0	0	0	7	1	1	0	0	0	0	23	1	2496.9749	ENST00000394334.6_254_1501;ENST00000394334.6_290_1501;ENST00000496850.1_11_1072;ENST00000496850.1_47_1072	ENST00000394334.6_254_1501	294	316	yes	no	4	5.4998e-15	112.85		By MS/MS		By MS/MS			6	0	NA	NA	NA	NA	NA	3	NA	1	NA	2	NA	NA	1098200	0	155430	0	942780	0	0			116412	8076	125679	2320095;2320096;2320097	1608096;1608097	1608097		2	ENST00000394334.6_254_1501;ENST00000394334.6_290_1501;ENST00000496850.1_11_1072;ENST00000496850.1_47_1072	ENSG00000134602.15;ENSG00000134602.15;ENSG00000134602.15;ENSG00000134602.15	ORF_annotated;N_truncation;ORF_annotated;N_truncation
WKALIEMEK	RFAQPGSFEYEYAMRWKALIEMEKQQQDQV	YEYAMRWKALIEMEKQQQDQVDRNIKEARE	R	W	K	E	K	Q	1	0	0	0	0	0	2	0	0	1	1	2	1	0	0	0	0	1	0	0	0	0	9	1	1146.6107	ENST00000276079.12_206_1618;ENST00000471419.6_102_737	ENST00000276079.12_206_1618	271	279	yes	no	3	0.00024492	103.26				By MS/MS	By matching		4.4	1.2	NA	NA	2	NA	2	1	NA	NA	NA	3	2	NA	2220900	0	0	0	2200400	20453	0			116413	2610	125680	2320098;2320099;2320100;2320101;2320102	1608098;1608099	1608098		2	ENST00000276079.12_206_1618;ENST00000471419.6_102_737	ENSG00000147140.15;ENSG00000147140.15	ORF_annotated;novel
WKDEDISQK	SEQMFWNAMLKKGWKWKDEDISQKDMYNII	LKKGWKWKDEDISQKDMYNIIRIHNQNNEQ	K	W	K	Q	K	D	0	0	0	2	0	1	1	0	0	1	0	2	0	0	0	1	0	1	0	0	0	0	9	1	1147.551	ENST00000321143.8_296_1006;ENST00000321143.8_281_1006;ENST00000321143.8_203_1006	ENST00000321143.8_296_1006	106	114	yes	no	2;3	9.4023e-15	213.8	By MS/MS	By MS/MS	By MS/MS	By MS/MS	By MS/MS	By MS/MS	3.38	1.27	3	19	23	18	11	5	20	23	7	17	6	6	493360000	206640000	196950000	28513000	18013000	27890000	15361000			116414	4418	125681	2320103;2320104;2320105;2320106;2320107;2320108;2320109;2320110;2320111;2320112;2320113;2320114;2320115;2320116;2320117;2320118;2320119;2320120;2320121;2320122;2320123;2320124;2320125;2320126;2320127;2320128;2320129;2320130;2320131;2320132;2320133;2320134;2320135;2320136;2320137;2320138;2320139;2320140;2320141;2320142;2320143;2320144;2320145;2320146;2320147;2320148;2320149;2320150;2320151;2320152;2320153;2320154;2320155;2320156;2320157;2320158;2320159;2320160;2320161;2320162;2320163;2320164;2320165;2320166;2320167;2320168;2320169;2320170;2320171;2320172;2320173;2320174;2320175;2320176;2320177;2320178;2320179;2320180;2320181	1608100;1608101;1608102;1608103;1608104;1608105;1608106;1608107;1608108;1608109;1608110;1608111;1608112;1608113;1608114;1608115;1608116;1608117;1608118;1608119;1608120;1608121;1608122;1608123;1608124;1608125;1608126;1608127;1608128;1608129;1608130;1608131;1608132;1608133;1608134;1608135;1608136;1608137;1608138;1608139;1608140;1608141;1608142;1608143;1608144;1608145;1608146;1608147;1608148;1608149;1608150;1608151;1608152;1608153;1608154;1608155;1608156	1608144		56	ENST00000321143.8_296_1006;ENST00000321143.8_281_1006;ENST00000321143.8_203_1006	ENSG00000004961.14;ENSG00000004961.14;ENSG00000004961.14	N_truncation;N_truncation;ORF_annotated
WKDFELPGDTLYYR	DFQQDRHSFSGSQQKWKDFELPGDTLYYRF	KWKDFELPGDTLYYRFTSDMSNTEWGYRFT	K	W	K	Y	R	F	0	1	0	2	0	0	1	1	0	0	2	1	0	1	1	0	1	1	2	0	0	0	14	1	1801.8675	ENST00000381638.6_126_9008;ENST00000381638.6_531_9008	ENST00000381638.6_126_9008	2765	2778	yes	no	3	1.9346e-11	111.83	By MS/MS			By MS/MS	By matching	By matching	5.89	0.314	NA	NA	NA	NA	1	8	4	NA	NA	2	2	1	59801000	31972000	0	0	22921000	3672800	1235000			116415	7827	125682	2320182;2320183;2320184;2320185;2320186;2320187;2320188;2320189;2320190	1608157;1608158;1608159;1608160;1608161;1608162	1608157		6	ENST00000381638.6_126_9008;ENST00000381638.6_531_9008	ENSG00000074755.14;ENSG00000074755.14	ORF_annotated;N_truncation
WKDHADMLK	ELGYLNPGVFTQSRRWKDHADMLKQYATCL	FTQSRRWKDHADMLKQYATCLSRLLPKYNV	R	W	K	L	K	Q	1	0	0	2	0	0	0	0	1	0	1	2	1	0	0	0	0	1	0	0	0	0	9	1	1142.5543	ENST00000233838.8_82_2355;ENST00000430215.7_105_2207	ENST00000233838.8_82_2355	437	445	yes	no	3	0.00073005	90.108		By MS/MS	By MS/MS				3.4	1.02	NA	1	2	1	1	NA	NA	3	2	NA	NA	NA	4025200	0	1438300	2586900	0	0	0			116416	850	125683	2320191;2320192;2320193;2320194;2320195	1608163;1608164;1608165	1608163		3	ENST00000233838.8_82_2355;ENST00000430215.7_105_2207	ENSG00000115486.11;ENSG00000115486.11	ORF_annotated;ORF_annotated
WKDIELEK	LGVHLSFVRSVTMDKWKDIELEKMKAGGNA	RSVTMDKWKDIELEKMKAGGNAKFREFLES	K	W	K	E	K	M	0	0	0	1	0	0	2	0	0	1	1	2	0	0	0	0	0	1	0	0	0	0	8	1	1059.5601	ENST00000370283.8_141_1358;ENST00000524192.6_101_631	ENST00000370283.8_141_1358	67	74	yes	no	3	0.00020984	142.92	By MS/MS	By MS/MS	By matching	By matching	By matching	By MS/MS	3.16	0.874	NA	4	10	3	2	NA	7	4	1	3	2	2	38383000	21823000	3967000	257400	3903000	1547100	6885300			116417	6820	125684	2320196;2320197;2320198;2320199;2320200;2320201;2320202;2320203;2320204;2320205;2320206;2320207;2320208;2320209;2320210;2320211;2320212;2320213;2320214	1608166;1608167;1608168;1608169;1608170;1608171	1608168		6	ENST00000370283.8_141_1358;ENST00000524192.6_101_631	ENSG00000101199.12;ENSG00000101199.12	ORF_annotated;novel
WKDSDEADLVLAK	IGATDSSGELMFLMKWKDSDEADLVLAKEA	MKWKDSDEADLVLAKEANMKCPQIVIAFYE	K	W	K	A	K	E	2	0	0	3	0	0	1	0	0	0	2	2	0	0	0	1	0	1	0	1	0	0	13	1	1488.746	ENST00000337620.8_459_977;ENST00000337620.8_429_977	ENST00000337620.8_459_977	132	144	yes	no	2;3;4	4.9886e-29	214.42	By MS/MS	By MS/MS	By MS/MS	By MS/MS	By MS/MS	By MS/MS	4.71	1.02	NA	2	28	43	77	48	52	43	18	28	34	23	3222400000	1828100000	528360000	36842000	411130000	216250000	201680000			116418	5149	125685	2320215;2320216;2320217;2320218;2320219;2320220;2320221;2320222;2320223;2320224;2320225;2320226;2320227;2320228;2320229;2320230;2320231;2320232;2320233;2320234;2320235;2320236;2320237;2320238;2320239;2320240;2320241;2320242;2320243;2320244;2320245;2320246;2320247;2320248;2320249;2320250;2320251;2320252;2320253;2320254;2320255;2320256;2320257;2320258;2320259;2320260;2320261;2320262;2320263;2320264;2320265;2320266;2320267;2320268;2320269;2320270;2320271;2320272;2320273;2320274;2320275;2320276;2320277;2320278;2320279;2320280;2320281;2320282;2320283;2320284;2320285;2320286;2320287;2320288;2320289;2320290;2320291;2320292;2320293;2320294;2320295;2320296;2320297;2320298;2320299;2320300;2320301;2320302;2320303;2320304;2320305;2320306;2320307;2320308;2320309;2320310;2320311;2320312;2320313;2320314;2320315;2320316;2320317;2320318;2320319;2320320;2320321;2320322;2320323;2320324;2320325;2320326;2320327;2320328;2320329;2320330;2320331;2320332;2320333;2320334;2320335;2320336;2320337;2320338;2320339;2320340;2320341;2320342;2320343;2320344;2320345;2320346;2320347;2320348;2320349;2320350;2320351;2320352;2320353;2320354;2320355;2320356;2320357;2320358;2320359;2320360;2320361;2320362;2320363;2320364;2320365;2320366;2320367;2320368;2320369;2320370;2320371;2320372;2320373;2320374;2320375;2320376;2320377;2320378;2320379;2320380;2320381;2320382;2320383;2320384;2320385;2320386;2320387;2320388;2320389;2320390;2320391;2320392;2320393;2320394;2320395;2320396;2320397;2320398;2320399;2320400;2320401;2320402;2320403;2320404;2320405;2320406;2320407;2320408;2320409;2320410;2320411;2320412	1608172;1608173;1608174;1608175;1608176;1608177;1608178;1608179;1608180;1608181;1608182;1608183;1608184;1608185;1608186;1608187;1608188;1608189;1608190;1608191;1608192;1608193;1608194;1608195;1608196;1608197;1608198;1608199;1608200;1608201;1608202;1608203;1608204;1608205;1608206;1608207;1608208;1608209;1608210;1608211;1608212;1608213;1608214;1608215;1608216;1608217;1608218;1608219;1608220;1608221;1608222;1608223;1608224;1608225;1608226;1608227;1608228;1608229;1608230;1608231;1608232;1608233;1608234;1608235;1608236;1608237;1608238;1608239;1608240;1608241;1608242;1608243;1608244;1608245;1608246;1608247;1608248;1608249;1608250;1608251;1608252;1608253;1608254;1608255;1608256;1608257;1608258;1608259;1608260;1608261;1608262;1608263;1608264;1608265;1608266;1608267;1608268;1608269;1608270;1608271;1608272;1608273;1608274;1608275;1608276;1608277;1608278;1608279;1608280;1608281;1608282;1608283;1608284;1608285;1608286;1608287;1608288;1608289;1608290;1608291;1608292;1608293;1608294;1608295;1608296;1608297;1608298;1608299;1608300;1608301;1608302;1608303;1608304;1608305;1608306;1608307;1608308;1608309;1608310;1608311;1608312;1608313;1608314;1608315;1608316;1608317;1608318;1608319;1608320	1608200		143	ENST00000337620.8_459_977;ENST00000337620.8_429_977	ENSG00000122565.18;ENSG00000122565.18	N_truncation;ORF_annotated
WKDSDEADLVLAKEANMK	IGATDSSGELMFLMKWKDSDEADLVLAKEA	SDEADLVLAKEANMKCPQIVIAFYEERLTW	K	W	K	M	K	C	3	0	1	3	0	0	2	0	0	0	2	3	1	0	0	1	0	1	0	1	0	0	18	2	2062.0041	ENST00000337620.8_459_977;ENST00000337620.8_429_977	ENST00000337620.8_459_977	132	149	yes	no	4	9.2413e-06	94.384		By MS/MS		By MS/MS	By matching		4.67	0.471	NA	NA	NA	1	2	NA	NA	1	NA	1	1	NA	4394900	0	801150	0	1646900	1946800	0			116419	5149	125686	2320413;2320414;2320415	1608321;1608322	1608321		2	ENST00000337620.8_459_977;ENST00000337620.8_429_977	ENSG00000122565.18;ENSG00000122565.18	N_truncation;ORF_annotated
WKDTDEADLVLAK	IGATDSCGDLMFLMKWKDTDEADLVLAKEA	MKWKDTDEADLVLAKEANVKCPQIVIAFYE	K	W	K	A	K	E	2	0	0	3	0	0	1	0	0	0	2	2	0	0	0	0	1	1	0	1	0	0	13	1	1502.7617	ENST00000209875.8_138_710	ENST00000209875.8_138_710	142	154	yes	yes	2;3;4	4.7021e-29	180.48	By MS/MS	By MS/MS	By MS/MS	By MS/MS	By MS/MS	By MS/MS	4.67	1.03	NA	4	17	24	60	27	33	20	12	25	26	16	2051800000	1005500000	307580000	13626000	334680000	149260000	241220000			116420	332	125687	2320416;2320417;2320418;2320419;2320420;2320421;2320422;2320423;2320424;2320425;2320426;2320427;2320428;2320429;2320430;2320431;2320432;2320433;2320434;2320435;2320436;2320437;2320438;2320439;2320440;2320441;2320442;2320443;2320444;2320445;2320446;2320447;2320448;2320449;2320450;2320451;2320452;2320453;2320454;2320455;2320456;2320457;2320458;2320459;2320460;2320461;2320462;2320463;2320464;2320465;2320466;2320467;2320468;2320469;2320470;2320471;2320472;2320473;2320474;2320475;2320476;2320477;2320478;2320479;2320480;2320481;2320482;2320483;2320484;2320485;2320486;2320487;2320488;2320489;2320490;2320491;2320492;2320493;2320494;2320495;2320496;2320497;2320498;2320499;2320500;2320501;2320502;2320503;2320504;2320505;2320506;2320507;2320508;2320509;2320510;2320511;2320512;2320513;2320514;2320515;2320516;2320517;2320518;2320519;2320520;2320521;2320522;2320523;2320524;2320525;2320526;2320527;2320528;2320529;2320530;2320531;2320532;2320533;2320534;2320535;2320536;2320537;2320538;2320539;2320540;2320541;2320542;2320543;2320544;2320545;2320546;2320547	1608323;1608324;1608325;1608326;1608327;1608328;1608329;1608330;1608331;1608332;1608333;1608334;1608335;1608336;1608337;1608338;1608339;1608340;1608341;1608342;1608343;1608344;1608345;1608346;1608347;1608348;1608349;1608350;1608351;1608352;1608353;1608354;1608355;1608356;1608357;1608358;1608359;1608360;1608361;1608362;1608363;1608364;1608365;1608366;1608367;1608368;1608369;1608370;1608371;1608372;1608373;1608374;1608375;1608376;1608377;1608378;1608379;1608380;1608381;1608382;1608383;1608384;1608385;1608386;1608387;1608388;1608389;1608390;1608391;1608392;1608393;1608394;1608395;1608396;1608397;1608398;1608399;1608400;1608401;1608402;1608403;1608404;1608405;1608406;1608407;1608408;1608409;1608410;1608411;1608412;1608413;1608414;1608415;1608416	1608395		91	ENST00000209875.8_138_710	ENSG00000094916.14	ORF_annotated
WKDTWDR	ELQRLETELGQPAERWKDTWDRVKAAQRLE	ELGQPAERWKDTWDRVKAAQRLEGRPDGRG	R	W	K	D	R	V	0	1	0	2	0	0	0	0	0	0	0	1	0	0	0	0	1	2	0	0	0	0	7	1	1005.4668	ENST00000380817.7_185_5863;ENST00000348911.10_103_5706	ENST00000380817.7_185_5863	1697	1703	yes	no	3	0.017426	71.491	By MS/MS						3.5	0.5	NA	NA	1	1	NA	NA	2	NA	NA	NA	NA	NA	2128500	2128500	0	0	0	0	0			116421	7777	125688	2320548;2320549	1608417	1608417		1	ENST00000380817.7_185_5863;ENST00000348911.10_103_5706	ENSG00000100241.20;ENSG00000100241.20	ORF_annotated;ORF_annotated
WKEDLSR	KEENNDSKETSGALKWKEDLSRKAAEAFLR	KETSGALKWKEDLSRKAAEAFLRQQQAAPN	K	W	K	S	R	K	0	1	0	1	0	0	1	0	0	0	1	1	0	0	0	1	0	1	0	0	0	0	7	1	932.47158	ENST00000374518.5_64_3909	ENST00000374518.5_64_3909	667	673	yes	yes	3	0.012249	81.296	By MS/MS	By MS/MS		By matching			2.33	0.471	NA	2	1	NA	NA	NA	1	1	NA	1	NA	NA	11667000	7308800	4215400	0	143250	0	0			116422	7288	125689	2320550;2320551;2320552	1608418;1608419	1608418		2	ENST00000374518.5_64_3909	ENSG00000165733.7	ORF_annotated
WKEFEIISLK	KLTDLQVIKNETDARWKEFEIISLKLENHV	ETDARWKEFEIISLKLENHVNDIKKPFVIK	R	W	K	L	K	L	0	0	0	0	0	0	2	0	0	2	1	2	0	1	0	1	0	1	0	0	0	0	10	1	1291.7176	ENST00000344113.8_213_20867;ENST00000358025.7_213_20933	ENST00000344113.8_213_20867	1170	1179	yes	no	3	0.00025416	101.35	By MS/MS			By MS/MS			3	0.707	NA	1	2	1	NA	NA	2	NA	NA	2	NA	NA	4023700	3184400	0	0	839300	0	0			116423	5473	125690	2320553;2320554;2320555;2320556	1608420;1608421	1608421		1	ENST00000344113.8_213_20867;ENST00000358025.7_213_20933	ENSG00000054654.15;ENSG00000054654.15	ORF_annotated;ORF_annotated
WKEMADRYDR	LDLPIERQPRKMLMKWKEMADRYDRLLETC	KMLMKWKEMADRYDRLLETCSIALVGKYTK	K	W	K	D	R	L	1	2	0	2	0	0	1	0	0	0	0	1	1	0	0	0	0	1	1	0	0	0	10	2	1368.6245	ENST00000372616.1_131_1903	ENST00000372616.1_131_1903	285	294	yes	yes	4	0.00077762	73.951	By matching			By MS/MS			2.33	0.471	NA	2	1	NA	NA	NA	1	NA	NA	2	NA	NA	10617000	1226700	0	0	9390600	0	0			116424	7067	125691	2320557;2320558;2320559	1608422;1608423	1608422		2	ENST00000372616.1_131_1903	ENSG00000171793.13	ORF_annotated
WKEQFLVPDHTIK	FDYEELKNGDYVFMRWKEQFLVPDHTIKDI	MRWKEQFLVPDHTIKDISGASFAGFYYICF	R	W	K	I	K	D	0	0	0	1	0	1	1	0	1	1	1	2	0	1	1	0	1	1	0	1	0	0	13	1	1639.8722	ENST00000268719.8_423_1073;ENST00000268719.8_174_1073;ENST00000459843.5_190_333	ENST00000268719.8_423_1073	152	164	yes	no	4	9.4156e-06	84.859	By MS/MS				By MS/MS		2	0	NA	3	NA	NA	NA	NA	2	NA	NA	NA	1	NA	10894000	5808500	0	0	0	5085500	0			116425	2395	125692	2320560;2320561;2320562	1608424;1608425	1608425		2	ENST00000268719.8_423_1073;ENST00000268719.8_174_1073;ENST00000459843.5_190_333	ENSG00000141034.9;ENSG00000141034.9;ENSG00000141034.9	N_truncation;ORF_annotated;N_truncation
WKEVAQDCTK	TFYQNRAAAFEQLQKWKEVAQDCTKAVELN	EQLQKWKEVAQDCTKAVELNPKYVKALFRR	K	W	K	T	K	A	1	0	0	1	1	1	1	0	0	0	0	2	0	0	0	0	1	1	0	1	0	0	10	1	1263.5918	ENST00000284320.5_450_2273	ENST00000284320.5_450_2273	169	178	yes	yes	3	2.9759e-05	112.94			By matching	By MS/MS			2.33	0.471	NA	2	1	NA	NA	NA	NA	NA	1	2	NA	NA	2113600	0	0	481560	1632100	0	0			116426	2831	125693	2320563;2320564;2320565	1608426;1608427	1608426		2	ENST00000284320.5_450_2273	ENSG00000154174.7	ORF_annotated
WKGDNSSVSSLCISPDGK	HIVEWNVQTCKVKCKWKGDNSSVSSLCISP	DNSSVSSLCISPDGKMLLSAGRTIKLWVLE	K	W	K	G	K	M	0	0	1	2	1	0	0	2	0	1	1	2	0	0	1	5	0	1	0	1	0	0	18	1	1935.8996	ENST00000407426.7_57_2087	ENST00000407426.7_57_2087	164	181	yes	yes	3	2.2152e-07	77.969	By matching	By MS/MS		By MS/MS	By MS/MS	By MS/MS	1.62	0.857	5	1	2	NA	NA	NA	1	2	NA	1	3	1	31986000	3454300	3848200	0	2063700	10864000	11756000			116427	8402	125694	2320566;2320567;2320568;2320569;2320570;2320571;2320572;2320573	1608428;1608429;1608430;1608431;1608432	1608432		4	ENST00000407426.7_57_2087	ENSG00000163811.11	ORF_annotated
WKGELWDTCNIGVPWYDR	VVLLDVGASAWALERWKGELWDTCNIGVPW	ELWDTCNIGVPWYDREANDAVLFGFLTTWF	R	W	K	D	R	E	0	1	1	2	1	0	1	2	0	1	1	1	0	0	1	0	1	3	1	1	0	0	18	1	2294.0579	ENST00000323798.7_198_2408	ENST00000323798.7_198_2408	129	146	yes	yes	3	7.4714e-09	100.21	By MS/MS				By matching		6	0	NA	NA	NA	NA	NA	3	2	NA	NA	NA	1	NA	10135000	9572500	0	0	0	562040	0			116428	4549	125695	2320574;2320575;2320576	1608433;1608434	1608433		1	ENST00000323798.7_198_2408	ENSG00000104812.14	ORF_annotated
WKGENVATTEVADTVGLVDFVQEVNVYGVHVPDHEGR	ENFIYFHDRVGDTFRWKGENVATTEVADTV	EVNVYGVHVPDHEGRIGMASIKMKENHEFD	R	W	K	G	R	I	2	1	2	3	0	1	4	4	2	0	1	1	0	1	1	0	3	1	1	9	0	0	37	1	4064.9868	ENST00000267842.9_233_2092	ENST00000267842.9_233_2092	487	523	yes	yes	5	3.8808e-30	136.36		By MS/MS			By matching		6	0	NA	NA	NA	NA	NA	2	NA	1	NA	NA	1	NA	2104700	0	1476500	0	0	628280	0			116429	2355	125696	2320577;2320578	1608435	1608435		1	ENST00000267842.9_233_2092	ENSG00000140284.10	ORF_annotated
WKGENVSTTEVEGTLSR	LGYLYFRDRTGDTFRWKGENVSTTEVEGTL	GENVSTTEVEGTLSRLLDMADVAVYGVEVP	R	W	K	S	R	L	0	1	1	0	0	0	3	2	0	0	1	1	0	0	0	2	3	1	0	2	0	0	17	1	1891.9276	ENST00000300456.4_118_2046;ENST00000300456.4_514_2046	ENST00000300456.4_118_2046	511	527	yes	no	3	4.6964e-08	85.046				By MS/MS			3	0	NA	NA	1	NA	NA	NA	NA	NA	NA	1	NA	NA	0	0	0	0	0	0	0			116430	3415	125697	2320579	1608436	1608436		1	ENST00000300456.4_118_2046;ENST00000300456.4_514_2046	ENSG00000167114.12;ENSG00000167114.12	ORF_annotated;N_truncation
WKGFSEEHNTWEPEK	LDRRVVKGQVEYLLKWKGFSEEHNTWEPEK	WKGFSEEHNTWEPEKNLDCPELISEFMKKY	K	W	K	E	K	N	0	0	1	0	0	0	4	1	1	0	0	2	0	1	1	1	1	2	0	0	0	0	15	1	1902.8537	ENST00000209875.8_138_710	ENST00000209875.8_138_710	41	55	yes	yes	3;4	3.7443e-18	148.7	By MS/MS	By MS/MS		By MS/MS	By matching		5	0	NA	NA	NA	NA	8	NA	3	2	NA	2	1	NA	23600000	1133300	9368700	0	13086000	11543	0			116431	332	125698	2320580;2320581;2320582;2320583;2320584;2320585;2320586;2320587	1608437;1608438;1608439;1608440;1608441	1608441		5	ENST00000209875.8_138_710	ENSG00000094916.14	ORF_annotated
WKLGDDIDLIVR	MDKNEIASVAYRYRRWKLGDDIDLIVRCEH	YRRWKLGDDIDLIVRCEHDGVMTGANGEVS	R	W	K	V	R	C	0	1	0	3	0	0	0	1	0	2	2	1	0	0	0	0	0	1	0	1	0	0	12	1	1441.7929	ENST00000216190.12_372_2015	ENST00000216190.12_372_2015	363	374	yes	yes	3	4.7943e-19	169.62	By matching	By MS/MS		By MS/MS			5	1.07	NA	NA	1	1	2	3	1	4	NA	2	NA	NA	15761000	324300	2407600	0	13029000	0	0			116432	388	125699	2320588;2320589;2320590;2320591;2320592;2320593;2320594	1608442;1608443;1608444;1608445;1608446;1608447	1608447		6	ENST00000216190.12_372_2015	ENSG00000100353.17	ORF_annotated
WKPADLKEVTEEDLNNHFK	EGVRAVLIDKDQSPKWKPADLKEVTEEDLN	DLKEVTEEDLNNHFKSLGSSDLKF______	K	W	K	F	K	S	1	0	2	2	0	0	3	0	1	0	2	3	0	1	1	0	1	1	0	1	0	0	19	2	2312.1437	ENST00000359678.9_311_1453;ENST00000359678.9_296_1453	ENST00000359678.9_311_1453	354	372	yes	no	4;5	1.1359e-27	169.49				By MS/MS			5	0	NA	NA	NA	NA	2	NA	NA	NA	NA	2	NA	NA	6380900	0	0	0	6380900	0	0			116433	6181	125700	2320595;2320596	1608448;1608449	1608449		2	ENST00000359678.9_311_1453;ENST00000359678.9_296_1453	ENSG00000198130.15;ENSG00000198130.15	N_truncation;ORF_annotated
WKPDYDSAASEYGK	HLAKAEKYLKTGFLKWKPDYDSAASEYGKA	KWKPDYDSAASEYGKAAVAFKNAKQFEQAK	K	W	K	G	K	A	2	0	0	2	0	0	1	1	0	0	0	2	0	0	1	2	0	1	2	0	0	0	14	1	1615.7155	ENST00000322897.10_70_1005	ENST00000322897.10_70_1005	27	40	yes	yes	2;3	3.6588e-35	205.3	By MS/MS	By MS/MS	By MS/MS	By MS/MS	By MS/MS	By MS/MS	4.22	1.07	NA	2	13	22	12	9	12	9	10	10	7	10	341150000	96262000	30709000	39131000	15193000	47180000	112680000			116434	4509	125701	2320597;2320598;2320599;2320600;2320601;2320602;2320603;2320604;2320605;2320606;2320607;2320608;2320609;2320610;2320611;2320612;2320613;2320614;2320615;2320616;2320617;2320618;2320619;2320620;2320621;2320622;2320623;2320624;2320625;2320626;2320627;2320628;2320629;2320630;2320631;2320632;2320633;2320634;2320635;2320636;2320637;2320638;2320639;2320640;2320641;2320642;2320643;2320644;2320645;2320646;2320647;2320648;2320649;2320650;2320651;2320652;2320653;2320654	1608450;1608451;1608452;1608453;1608454;1608455;1608456;1608457;1608458;1608459;1608460;1608461;1608462;1608463;1608464;1608465;1608466;1608467;1608468;1608469;1608470;1608471;1608472;1608473;1608474;1608475;1608476;1608477;1608478;1608479;1608480;1608481;1608482;1608483;1608484;1608485;1608486;1608487;1608488;1608489;1608490	1608452		40	ENST00000322897.10_70_1005	ENSG00000134265.12	ORF_annotated
WKPFEIPK	THNWDEVDPDPNQLRWKPFEIPKASQKKVD	PDPNQLRWKPFEIPKASQKKVDFVSGLHTL	R	W	K	P	K	A	0	0	0	0	0	0	1	0	0	1	0	2	0	1	2	0	0	1	0	0	0	0	8	1	1043.5804	ENST00000283871.9_461_1795	ENST00000283871.9_461_1795	97	104	yes	yes	3	0.00057695	125.47			By MS/MS				2.75	0.968	1	2	3	2	NA	NA	NA	NA	8	NA	NA	NA	36750000	0	0	36750000	0	0	0			116435	2813	125702	2320655;2320656;2320657;2320658;2320659;2320660;2320661;2320662	1608491;1608492;1608493;1608494;1608495;1608496	1608494		6	ENST00000283871.9_461_1795	ENSG00000113924.11	ORF_annotated
WKPGSLASHVK	PEVESLQDYKNTFPKWKPGSLASHVKNLDE	TFPKWKPGSLASHVKNLDENGLDLLSKMLI	K	W	K	V	K	N	1	0	0	0	0	0	0	1	1	0	1	2	0	0	1	2	0	1	0	1	0	0	11	1	1208.6666	ENST00000395284.7_143_1033	ENST00000395284.7_143_1033	244	254	yes	yes	3	0.00021	72.62		By MS/MS	By matching	By matching			1	0	5	NA	NA	NA	NA	NA	NA	2	1	2	NA	NA	69369000	0	50347000	1456500	17565000	0	0			116436	8121	125703	2320663;2320664;2320665;2320666;2320667	1608497;1608498	1608497		2	ENST00000395284.7_143_1033	ENSG00000170312.15	ORF_annotated
WKPMDVEDSLELLSSHYTNPTVR	DLPQEAKQALELLGKWKPMDVEDSLELLSS	SLELLSSHYTNPTVRRYAVARLRQADDEDL	K	W	K	V	R	R	0	1	1	2	0	0	2	0	1	0	3	1	1	0	2	3	2	1	1	2	0	0	23	1	2716.3167	ENST00000262039.8_87_2747;ENST00000398870.7_39_2510	ENST00000262039.8_87_2747	355	377	yes	no	4	9.2067e-55	200.17	By MS/MS	By MS/MS	By MS/MS	By MS/MS	By matching	By MS/MS	5.82	0.386	NA	NA	NA	NA	2	9	3	2	1	2	2	1	37587000	21163000	4980200	2452100	4602900	1917500	2470900			116437	1783	125704	2320668;2320669;2320670;2320671;2320672;2320673;2320674;2320675;2320676;2320677;2320678	1608499;1608500;1608501;1608502;1608503;1608504;1608505;1608506	1608505		7	ENST00000262039.8_87_2747;ENST00000398870.7_39_2510	ENSG00000078142.11;ENSG00000078142.11	ORF_annotated;ORF_annotated
WKPMSEEAIK	DAVETCVFDLNDESKWKPMSEEAIKSVCAP	NDESKWKPMSEEAIKSVCAPGATTSLPPFP	K	W	K	I	K	S	1	0	0	0	0	0	2	0	0	1	0	2	1	0	1	1	0	1	0	0	0	0	10	1	1217.6114	ENST00000262127.6_227_2203	ENST00000262127.6_227_2203	488	497	yes	yes	3	0.00091635	73.067						By MS/MS	2.5	0.5	NA	1	1	NA	NA	NA	NA	NA	NA	NA	NA	2	12059000	0	0	0	0	0	12059000			116438	1801	125705	2320679;2320680	1608507	1608507		1	ENST00000262127.6_227_2203	ENSG00000101624.10	ORF_annotated
WKPPMIDNPSYQGIWK	VWQRPVIDNPNYKGKWKPPMIDNPSYQGIW	KPPMIDNPSYQGIWKPRKIPNPDFFEDLEP	K	W	K	W	K	P	0	0	1	1	0	1	0	1	0	2	0	2	1	0	3	1	0	2	1	0	0	0	16	1	1958.9713	ENST00000504734.5_191_1966;ENST00000504734.5_86_1966	ENST00000504734.5_191_1966	383	398	yes	no	2;3	9.2985e-28	187.08	By matching	By MS/MS	By MS/MS	By MS/MS		By MS/MS	3.5	1.01	NA	9	20	15	9	1	2	17	18	13	NA	4	539340000	2448500	266070000	183200000	73600000	0	14021000			116439	9161	125706;125707	2320681;2320682;2320683;2320684;2320685;2320686;2320687;2320688;2320689;2320690;2320691;2320692;2320693;2320694;2320695;2320696;2320697;2320698;2320699;2320700;2320701;2320702;2320703;2320704;2320705;2320706;2320707;2320708;2320709;2320710;2320711;2320712;2320713;2320714;2320715;2320716;2320717;2320718;2320719;2320720;2320721;2320722;2320723;2320724;2320725;2320726;2320727;2320728;2320729;2320730;2320731;2320732;2320733;2320734	1608508;1608509;1608510;1608511;1608512;1608513;1608514;1608515;1608516;1608517;1608518;1608519;1608520;1608521;1608522;1608523;1608524;1608525;1608526;1608527;1608528;1608529;1608530;1608531;1608532;1608533;1608534;1608535;1608536;1608537;1608538;1608539;1608540;1608541;1608542;1608543;1608544;1608545	1608517	8663	36	ENST00000504734.5_191_1966;ENST00000504734.5_86_1966	ENSG00000127022.14;ENSG00000127022.14	ORF_annotated;N_extension
WKPPMIDNPSYQGIWKPR	VWQRPVIDNPNYKGKWKPPMIDNPSYQGIW	PMIDNPSYQGIWKPRKIPNPDFFEDLEPFR	K	W	K	P	R	K	0	1	1	1	0	1	0	1	0	2	0	2	1	0	4	1	0	2	1	0	0	0	18	2	2212.1252	ENST00000504734.5_191_1966;ENST00000504734.5_86_1966	ENST00000504734.5_191_1966	383	400	yes	no	3;4	1.0168e-33	173.34		By MS/MS	By MS/MS	By MS/MS	By matching	By MS/MS	2.77	1.05	3	22	15	9	2	1	NA	22	12	8	1	9	352870000	0	224510000	60208000	5649100	118990	62386000			116440	9161	125708;125709	2320735;2320736;2320737;2320738;2320739;2320740;2320741;2320742;2320743;2320744;2320745;2320746;2320747;2320748;2320749;2320750;2320751;2320752;2320753;2320754;2320755;2320756;2320757;2320758;2320759;2320760;2320761;2320762;2320763;2320764;2320765;2320766;2320767;2320768;2320769;2320770;2320771;2320772;2320773;2320774;2320775;2320776;2320777;2320778;2320779;2320780;2320781;2320782;2320783;2320784;2320785;2320786	1608546;1608547;1608548;1608549;1608550;1608551;1608552;1608553;1608554;1608555;1608556;1608557;1608558;1608559;1608560;1608561;1608562;1608563;1608564;1608565;1608566;1608567;1608568;1608569;1608570;1608571;1608572;1608573;1608574;1608575;1608576;1608577;1608578;1608579	1608570	8663	30	ENST00000504734.5_191_1966;ENST00000504734.5_86_1966	ENSG00000127022.14;ENSG00000127022.14	ORF_annotated;N_extension
WKPPQGTDSIK	SEPAAAAAVVAAGDKWKPPQGTDSIKMENG	AGDKWKPPQGTDSIKMENGQSTAAKLGLPP	K	W	K	I	K	M	0	0	0	1	0	1	0	1	0	1	0	2	0	0	2	1	1	1	0	0	0	0	11	1	1255.6561	ENST00000349157.10_50_1675;ENST00000526683.5_557_2233	ENST00000349157.10_50_1675	33	43	yes	no	3	6.0252e-05	80.782	By MS/MS	By MS/MS		By MS/MS	By matching	By MS/MS	1.62	1.11	6	NA	1	1	NA	NA	3	1	NA	2	1	1	109960000	22081000	21562000	0	22456000	18305000	25553000			116441	5623	125710	2320787;2320788;2320789;2320790;2320791;2320792;2320793;2320794	1608580;1608581;1608582;1608583;1608584	1608583		5	ENST00000349157.10_50_1675;ENST00000526683.5_557_2233	ENSG00000179950.13;ENSG00000179950.13	ORF_annotated;ORF_annotated
WKQEPSEDEQEQGTSAESEPEQK	SPKRRGQRQLKKQEKWKQEPSEDEQEQGTS	EQEQGTSAESEPEQKKVKARRPVPRRTVPK	K	W	K	Q	K	K	1	0	0	1	0	4	7	1	0	0	0	2	0	0	2	3	1	1	0	0	0	0	23	1	2675.1471	ENST00000394196.8_580_6060;ENST00000394196.8_577_6060;ENST00000420239.6_565_2064;ENST00000420239.6_562_2064;ENST00000630790.1_196_1308	ENST00000394196.8_580_6060	150	172	yes	no	3	1.3444e-19	134.83				By MS/MS			6	0	NA	NA	NA	NA	NA	1	NA	NA	NA	1	NA	NA	709600	0	0	0	709600	0	0			116442	8064	125711	2320795	1608585	1608585		1	ENST00000394196.8_580_6060;ENST00000394196.8_577_6060;ENST00000420239.6_565_2064;ENST00000420239.6_562_2064;ENST00000630790.1_196_1308	ENSG00000173575.19;ENSG00000173575.19;ENSG00000173575.19;ENSG00000173575.19;ENSG00000279765.3	N_truncation;ORF_annotated;N_truncation;ORF_annotated;novel
WKQEPSEDEQEQGTSAESEPEQKK	SPKRRGQRQLKKQEKWKQEPSEDEQEQGTS	QEQGTSAESEPEQKKVKARRPVPRRTVPKP	K	W	K	K	K	V	1	0	0	1	0	4	7	1	0	0	0	3	0	0	2	3	1	1	0	0	0	0	24	2	2803.242	ENST00000394196.8_580_6060;ENST00000394196.8_577_6060;ENST00000420239.6_565_2064;ENST00000420239.6_562_2064;ENST00000630790.1_196_1308	ENST00000394196.8_580_6060	150	173	yes	no	4	1.6734e-12	101.94				By MS/MS			6	0	NA	NA	NA	NA	NA	1	NA	NA	NA	1	NA	NA	244300	0	0	0	244300	0	0			116443	8064	125712	2320796	1608586	1608586		1	ENST00000394196.8_580_6060;ENST00000394196.8_577_6060;ENST00000420239.6_565_2064;ENST00000420239.6_562_2064;ENST00000630790.1_196_1308	ENSG00000173575.19;ENSG00000173575.19;ENSG00000173575.19;ENSG00000173575.19;ENSG00000279765.3	N_truncation;ORF_annotated;N_truncation;ORF_annotated;novel
WKQYEAYVQALEGK	ETDFKVMARDELILRWKQYEAYVQALEGKY	RWKQYEAYVQALEGKYTDLNSNDVTGLRES	R	W	K	G	K	Y	2	0	0	0	0	2	2	1	0	0	1	2	0	0	0	0	0	1	2	1	0	0	14	1	1711.857	ENST00000358372.8_1758_2945;ENST00000337387.4_125_577;ENST00000614346.4_345_854	ENST00000358372.8_1758_2945	30	43	yes	no	3	2.5438e-06	87.519				By MS/MS			5	0	NA	NA	NA	NA	1	NA	NA	NA	NA	1	NA	NA	1228200	0	0	0	1228200	0	0			116444	6079	125713	2320797	1608587	1608587		1	ENST00000358372.8_1758_2945;ENST00000337387.4_125_577;ENST00000614346.4_345_854	ENSG00000146457.14;ENSG00000146457.14;ENSG00000146457.14	ORF_annotated;ORF_annotated;ORF_annotated
WKSDEVDEQVACQEVK	GLSSDLEGEKTTSLKWKSDEVDEQVACQEV	KSDEVDEQVACQEVKVSVAIEDLEPENGIL	K	W	K	V	K	V	1	0	0	2	1	2	3	0	0	0	0	2	0	0	0	1	0	1	0	3	0	0	16	1	1948.8837	ENST00000354675.10_174_5225;ENST00000253332.5_190_5535	ENST00000354675.10_174_5225	1412	1427	yes	no	3	2.0885e-23	151.73	By MS/MS					By matching	4.33	0.745	NA	NA	1	2	3	NA	5	NA	NA	NA	NA	1	8266300	7779400	0	0	0	0	486900			116445	1298	125714	2320798;2320799;2320800;2320801;2320802;2320803	1608588;1608589;1608590	1608588		3	ENST00000354675.10_174_5225;ENST00000253332.5_190_5535	ENSG00000131016.16;ENSG00000131016.16	ORF_annotated;ORF_annotated
WLADFLR	LHLAQNPFICDCNLKWLADFLRTNPIETSG	FICDCNLKWLADFLRTNPIETSGARCASPR	K	W	L	L	R	T	1	1	0	1	0	0	0	0	0	0	2	0	0	1	0	0	0	1	0	0	0	0	7	0	919.49159	ENST00000266058.8_247_4848	ENST00000266058.8_247_4848	449	455	yes	yes	2	0.063627	60.788				By MS/MS			4	0	NA	NA	NA	1	NA	NA	NA	NA	NA	1	NA	NA	227790	0	0	0	227790	0	0			116446	2293	125715	2320804	1608591	1608591		1	ENST00000266058.8_247_4848	ENSG00000187122.16	ORF_annotated
WLADYLHTNPIETSGAR	MHLAQNPFICDCHLKWLADYLHTNPIETSG	ADYLHTNPIETSGARCTSPRRLANKRIGQI	K	W	L	A	R	C	2	1	1	1	0	0	1	1	1	1	2	0	0	0	1	1	2	1	1	0	0	0	17	0	1942.9537	ENST00000503823.5_815_5119;ENST00000504154.5_511_4839;ENST00000503823.5_578_5119;ENST00000503823.5_557_5119;ENST00000503837.5_1_4575;ENST00000504154.5_253_4839	ENST00000503823.5_815_5119	354	370	yes	no	3	6.3849e-09	113.29	By MS/MS			By matching			3	0.816	NA	1	1	1	NA	NA	2	NA	NA	1	NA	NA	2157800	1884500	0	0	273320	0	0			116447	9154	125716	2320805;2320806;2320807	1608592	1608592		1	ENST00000503823.5_815_5119;ENST00000504154.5_511_4839;ENST00000503823.5_578_5119;ENST00000503823.5_557_5119;ENST00000503837.5_1_4575;ENST00000504154.5_253_4839	ENSG00000145147.19;ENSG00000145147.19;ENSG00000145147.19;ENSG00000145147.19;ENSG00000145147.19;ENSG00000145147.19	N_truncation;N_truncation;N_truncation;ORF_annotated;ORF_annotated;ORF_annotated
WLAEMEMPDTLEDLEVVQHR	GETDACELWMGEKEKWLAEMEMPDTLEDLE	EMPDTLEDLEVVQHRFDILDQEMKTLMTQI	K	W	L	H	R	F	1	1	0	2	0	1	4	0	1	0	3	0	2	0	1	0	1	1	0	2	0	0	20	0	2440.1403	ENST00000389721.9_34_6444;ENST00000389722.7_55_7038	ENST00000389721.9_34_6444	870	889	no	no	3	7.4439e-28	158.74					By MS/MS		6	0	NA	NA	NA	NA	NA	2	NA	NA	NA	NA	2	NA	17204000	0	0	0	0	17204000	0			116448	7936;7937	125717;125718	2320808;2320809	1608593;1608594	1608593	7772;7773	2	ENST00000389721.9_34_6444;ENST00000389722.7_55_7038	ENSG00000070182.18;ENSG00000070182.18	ORF_annotated;ORF_annotated
WLAESLR	EIVKEWPVTEAEKKRWLAESLRGPALDLMH	VTEAEKKRWLAESLRGPALDLMHIVQADNP	R	W	L	L	R	G	1	1	0	0	0	0	1	0	0	0	2	0	0	0	0	1	0	1	0	0	0	0	7	0	873.47085	ENST00000522362.6_896_1987	ENST00000522362.6_896_1987	205	211	yes	yes	2	0.014804	94.401	By MS/MS	By MS/MS	By MS/MS	By matching		By MS/MS	2.24	1.11	8	3	7	3	NA	NA	5	3	7	2	NA	4	171690000	81301000	3986900	68455000	8771700	0	9178900			116449	9254	125719	2320810;2320811;2320812;2320813;2320814;2320815;2320816;2320817;2320818;2320819;2320820;2320821;2320822;2320823;2320824;2320825;2320826;2320827;2320828;2320829;2320830	1608595;1608596;1608597;1608598;1608599;1608600;1608601	1608599		7	ENST00000522362.6_896_1987	ENSG00000240694.8	ORF_annotated
WLAESPVGLPPEEEDKLTR	DFQESSPQKGLEVERWLAESPVGLPPEEED	SPVGLPPEEEDKLTRSPFEIISPPASPPEM	R	W	L	T	R	S	1	1	0	1	0	0	4	1	0	0	3	1	0	0	3	1	1	1	0	1	0	0	19	1	2165.1004	ENST00000382031.5_74_9154;ENST00000382031.5_32_9154;ENST00000382031.5_746_9154	ENST00000382031.5_74_9154	1996	2014	yes	no	3	4.0395e-08	82.877			By matching	By matching	By MS/MS	By MS/MS	5.33	0.471	NA	NA	NA	NA	6	3	NA	NA	1	2	3	3	17341000	0	0	242310	948210	8296200	7854300			116450	7849	125720	2320831;2320832;2320833;2320834;2320835;2320836;2320837;2320838;2320839	1608602;1608603;1608604;1608605;1608606;1608607;1608608;1608609;1608610	1608610		9	ENST00000382031.5_74_9154;ENST00000382031.5_32_9154;ENST00000382031.5_746_9154	ENSG00000166963.12;ENSG00000166963.12;ENSG00000166963.12	N_truncation;ORF_annotated;N_truncation
WLAGDVPAAR	CPKAEVLWLMGAKSKWLAGDVPAARSILAL	GAKSKWLAGDVPAARSILALAFQANPNSEE	K	W	L	A	R	S	3	1	0	1	0	0	0	1	0	0	1	0	0	0	1	0	0	1	0	1	0	0	10	0	1054.556	ENST00000266079.4_112_2934	ENST00000266079.4_112_2934	619	628	yes	yes	2	0.0015033	81.642	By MS/MS	By MS/MS	By MS/MS	By MS/MS	By matching	By matching	1	0	13	NA	NA	NA	NA	NA	2	3	3	3	1	1	193100000	44842000	43268000	45323000	42651000	5873300	11141000			116451	2297	125721	2320840;2320841;2320842;2320843;2320844;2320845;2320846;2320847;2320848;2320849;2320850;2320851;2320852	1608611;1608612;1608613;1608614;1608615;1608616;1608617	1608616		6	ENST00000266079.4_112_2934	ENSG00000101161.7	ORF_annotated
WLAGLPLQLAHLGSR	LRSCRFRYRSKVLSRWLAGLPLQLAHLGSR	WLAGLPLQLAHLGSRNPELSTQLIDIIHTA	R	W	L	S	R	N	2	1	0	0	0	1	0	2	1	0	5	0	0	0	1	1	0	1	0	0	0	0	15	0	1630.9307	ENST00000535814.5_151_2889;ENST00000374902.8_178_2964	ENST00000535814.5_151_2889	554	568	yes	no	3	1.0448e-05	68.044		By MS/MS				By matching	5	0	NA	NA	NA	NA	2	NA	NA	1	NA	NA	NA	1	557890	0	137690	0	0	0	420200			116452	7330	125722	2320853;2320854	1608618	1608618		1	ENST00000535814.5_151_2889;ENST00000374902.8_178_2964	ENSG00000136891.13;ENSG00000136891.13	ORF_annotated;ORF_annotated
WLAIDANAR	LTSKDPDIKAQYQQRWLAIDANARREVKNY	AQYQQRWLAIDANARREVKNYVLQTLGTET	R	W	L	A	R	R	3	1	1	1	0	0	0	0	0	1	1	0	0	0	0	0	0	1	0	0	0	0	9	0	1028.5403	ENST00000290158.8_408_3035	ENST00000290158.8_408_3035	80	88	yes	yes	2;3	0.00012478	130.64	By MS/MS	By MS/MS	By MS/MS	By MS/MS	By MS/MS	By MS/MS	2.89	1.81	17	12	8	4	6	8	10	9	8	8	14	6	981510000	160130000	95372000	123010000	117870000	162050000	323080000			116453	2977	125723	2320855;2320856;2320857;2320858;2320859;2320860;2320861;2320862;2320863;2320864;2320865;2320866;2320867;2320868;2320869;2320870;2320871;2320872;2320873;2320874;2320875;2320876;2320877;2320878;2320879;2320880;2320881;2320882;2320883;2320884;2320885;2320886;2320887;2320888;2320889;2320890;2320891;2320892;2320893;2320894;2320895;2320896;2320897;2320898;2320899;2320900;2320901;2320902;2320903;2320904;2320905;2320906;2320907;2320908;2320909	1608619;1608620;1608621;1608622;1608623;1608624;1608625;1608626;1608627;1608628;1608629;1608630;1608631;1608632;1608633;1608634;1608635;1608636;1608637;1608638;1608639;1608640;1608641;1608642;1608643;1608644;1608645;1608646;1608647;1608648;1608649;1608650;1608651	1608621		33	ENST00000290158.8_408_3035	ENSG00000108424.9	ORF_annotated
WLANFWGCDDQPR	YSRKTKPFSFYLDIKWLANFWGCDDQPRMY	IKWLANFWGCDDQPRMYHHTIPVISLYSLR	K	W	L	P	R	M	1	1	1	2	1	1	0	1	0	0	1	0	0	1	1	0	0	2	0	0	0	0	13	0	1663.7202	ENST00000307503.3_388_1563	ENST00000307503.3_388_1563	246	258	yes	yes	2	6.4861e-05	93.442			By MS/MS				6	0	NA	NA	NA	NA	NA	1	NA	NA	1	NA	NA	NA	3288300	0	0	3288300	0	0	0			116454	3764	125724	2320910	1608652	1608652		1	ENST00000307503.3_388_1563	ENSG00000172482.4	ORF_annotated
WLAPDGLIFPDR	FYESMLNTVLYARDKWLAPDGLIFPDRATL	RDKWLAPDGLIFPDRATLYVTAIEDRQYKD	K	W	L	D	R	A	1	1	0	2	0	0	0	1	0	1	2	0	0	1	2	0	0	1	0	0	0	0	12	0	1398.7296	ENST00000391851.8_130_1188;ENST00000454376.6_10_1122	ENST00000391851.8_130_1188	166	177	yes	no	2;3	5.6918e-11	166.19	By MS/MS	By MS/MS	By MS/MS	By MS/MS	By MS/MS	By MS/MS	3.4	1.42	22	28	40	41	37	9	36	30	31	18	26	36	3108200000	1402100000	183350000	231160000	55864000	141990000	1093700000			116455	7958	125725	2320911;2320912;2320913;2320914;2320915;2320916;2320917;2320918;2320919;2320920;2320921;2320922;2320923;2320924;2320925;2320926;2320927;2320928;2320929;2320930;2320931;2320932;2320933;2320934;2320935;2320936;2320937;2320938;2320939;2320940;2320941;2320942;2320943;2320944;2320945;2320946;2320947;2320948;2320949;2320950;2320951;2320952;2320953;2320954;2320955;2320956;2320957;2320958;2320959;2320960;2320961;2320962;2320963;2320964;2320965;2320966;2320967;2320968;2320969;2320970;2320971;2320972;2320973;2320974;2320975;2320976;2320977;2320978;2320979;2320980;2320981;2320982;2320983;2320984;2320985;2320986;2320987;2320988;2320989;2320990;2320991;2320992;2320993;2320994;2320995;2320996;2320997;2320998;2320999;2321000;2321001;2321002;2321003;2321004;2321005;2321006;2321007;2321008;2321009;2321010;2321011;2321012;2321013;2321014;2321015;2321016;2321017;2321018;2321019;2321020;2321021;2321022;2321023;2321024;2321025;2321026;2321027;2321028;2321029;2321030;2321031;2321032;2321033;2321034;2321035;2321036;2321037;2321038;2321039;2321040;2321041;2321042;2321043;2321044;2321045;2321046;2321047;2321048;2321049;2321050;2321051;2321052;2321053;2321054;2321055;2321056;2321057;2321058;2321059;2321060;2321061;2321062;2321063;2321064;2321065;2321066;2321067;2321068;2321069;2321070;2321071;2321072;2321073;2321074;2321075;2321076;2321077;2321078;2321079;2321080;2321081;2321082;2321083;2321084;2321085;2321086;2321087	1608653;1608654;1608655;1608656;1608657;1608658;1608659;1608660;1608661;1608662;1608663;1608664;1608665;1608666;1608667;1608668;1608669;1608670;1608671;1608672;1608673;1608674;1608675;1608676;1608677;1608678;1608679;1608680;1608681;1608682;1608683;1608684;1608685;1608686;1608687;1608688;1608689;1608690;1608691;1608692;1608693;1608694;1608695;1608696;1608697;1608698;1608699;1608700;1608701;1608702;1608703;1608704;1608705;1608706;1608707;1608708;1608709;1608710;1608711;1608712;1608713;1608714;1608715;1608716;1608717;1608718;1608719;1608720;1608721;1608722;1608723;1608724;1608725;1608726;1608727;1608728;1608729;1608730;1608731;1608732;1608733;1608734;1608735;1608736;1608737;1608738;1608739;1608740;1608741;1608742;1608743;1608744;1608745;1608746;1608747;1608748;1608749;1608750;1608751;1608752;1608753;1608754;1608755;1608756;1608757;1608758;1608759;1608760;1608761;1608762;1608763;1608764;1608765;1608766;1608767;1608768;1608769;1608770;1608771;1608772;1608773;1608774;1608775;1608776;1608777;1608778;1608779;1608780;1608781;1608782;1608783;1608784;1608785;1608786;1608787;1608788;1608789;1608790;1608791;1608792;1608793;1608794;1608795;1608796;1608797;1608798;1608799;1608800;1608801;1608802;1608803;1608804;1608805;1608806;1608807;1608808	1608776		153	ENST00000391851.8_130_1188;ENST00000454376.6_10_1122	ENSG00000126457.21;ENSG00000126457.21	ORF_annotated;ORF_annotated
WLAQLVK	TTFAQVLKDDTTTKRWLAQLVKNLQEGQVT	KDDTTTKRWLAQLVKNLQEGQVTDPRGIPL	R	W	L	V	K	N	1	0	0	0	0	1	0	0	0	0	2	1	0	0	0	0	0	1	0	1	0	0	7	0	856.51707	ENST00000273064.10_376_1272	ENST00000273064.10_376_1272	275	281	yes	yes	2	0.032985	72.618		By MS/MS	By matching	By MS/MS			2.67	0.943	NA	5	3	NA	1	NA	NA	3	1	5	NA	NA	7663200	0	5392500	271260	1999400	0	0			116456	2528	125726	2321088;2321089;2321090;2321091;2321092;2321093;2321094;2321095;2321096	1608809;1608810;1608811;1608812	1608810		4	ENST00000273064.10_376_1272	ENSG00000144580.13	ORF_annotated
WLAVDYENVRPDIVLLGK	FIADEIQTGLARTGRWLAVDYENVRPDIVL	VDYENVRPDIVLLGKALSGGLYPVSAVLCD	R	W	L	G	K	A	1	1	1	2	0	0	1	1	0	1	3	1	0	0	1	0	0	1	1	3	0	0	18	1	2099.1415	ENST00000368845.5_94_1410	ENST00000368845.5_94_1410	275	292	yes	yes	2;3;4	8.327e-35	191.57	By MS/MS	By MS/MS	By MS/MS	By MS/MS	By MS/MS	By MS/MS	4.98	1.12	1	1	4	13	19	27	18	10	4	9	12	12	1523900000	669100000	51827000	40924000	32833000	283590000	445620000			116457	6669	125727	2321097;2321098;2321099;2321100;2321101;2321102;2321103;2321104;2321105;2321106;2321107;2321108;2321109;2321110;2321111;2321112;2321113;2321114;2321115;2321116;2321117;2321118;2321119;2321120;2321121;2321122;2321123;2321124;2321125;2321126;2321127;2321128;2321129;2321130;2321131;2321132;2321133;2321134;2321135;2321136;2321137;2321138;2321139;2321140;2321141;2321142;2321143;2321144;2321145;2321146;2321147;2321148;2321149;2321150;2321151;2321152;2321153;2321154;2321155;2321156;2321157;2321158;2321159;2321160;2321161	1608813;1608814;1608815;1608816;1608817;1608818;1608819;1608820;1608821;1608822;1608823;1608824;1608825;1608826;1608827;1608828;1608829;1608830;1608831;1608832;1608833;1608834;1608835;1608836;1608837;1608838;1608839;1608840;1608841;1608842;1608843;1608844;1608845;1608846;1608847;1608848;1608849;1608850;1608851;1608852;1608853;1608854;1608855;1608856	1608836		43	ENST00000368845.5_94_1410	ENSG00000065154.11	ORF_annotated
WLAYAENK	PCPGPNMNPIALGSRWLAYAENKLIRCHQS	PIALGSRWLAYAENKLIRCHQSRGGACGDN	R	W	L	N	K	L	2	0	1	0	0	0	1	0	0	0	1	1	0	0	0	0	0	1	1	0	0	0	8	0	993.49198	ENST00000407086.7_49_2787;ENST00000390652.9_32_2815;ENST00000408905.7_1_2805;ENST00000588462.5_1_2850;ENST00000589222.5_69_2852	ENST00000407086.7_49_2787	239	246	yes	no	2	0.0024801	108	By MS/MS	By matching		By MS/MS		By MS/MS	2.62	0.836	NA	8	2	3	NA	NA	8	1	NA	2	NA	2	233200000	221540000	497390	0	7104800	0	4059600			116458	7949	125728	2321162;2321163;2321164;2321165;2321166;2321167;2321168;2321169;2321170;2321171;2321172;2321173;2321174	1608857;1608858;1608859;1608860;1608861;1608862	1608858		4	ENST00000407086.7_49_2787;ENST00000390652.9_32_2815;ENST00000408905.7_1_2805;ENST00000588462.5_1_2850;ENST00000589222.5_69_2852	ENSG00000141376.21;ENSG00000141376.21;ENSG00000141376.21;ENSG00000141376.21;ENSG00000141376.21	ORF_annotated;ORF_annotated;ORF_annotated;ORF_annotated;ORF_annotated
WLCAHPELYR	LHEQYPLAFALSFSRWLCAHPELYRLPVTL	LSFSRWLCAHPELYRLPVTLSSAGPVAPRD	R	W	L	Y	R	L	1	1	0	0	1	0	1	0	1	0	2	0	0	0	1	0	0	1	1	0	0	0	10	0	1343.6445	ENST00000263563.6_347_2836;ENST00000263563.6_269_2836	ENST00000263563.6_347_2836	427	436	yes	no	3	0.016537	47.894	By MS/MS		By matching				3	0	NA	NA	2	NA	NA	NA	1	NA	1	NA	NA	NA	1876200	1620800	0	255430	0	0	0			116459	1981	125729	2321175;2321176	1608863	1608863		1	ENST00000263563.6_347_2836;ENST00000263563.6_269_2836	ENSG00000107719.8;ENSG00000107719.8	N_truncation;ORF_annotated
WLCAVSMDELASPHHPR	GSTRLDGNAIVDFVRWLCAVSMDELASPHH	CAVSMDELASPHHPRMFSLQKIVEISYYNM	R	W	L	P	R	M	2	1	0	1	1	0	1	0	2	0	2	0	1	0	2	2	0	1	0	1	0	0	17	0	2004.9298	ENST00000371917.4_25_5355;ENST00000371917.4_1_5355	ENST00000371917.4_25_5355	1085	1101	yes	no	4	6.5885e-14	110.38	By matching	By matching	By MS/MS	By MS/MS		By matching	2.69	0.462	NA	4	9	NA	NA	NA	1	2	3	5	NA	2	20416000	5325000	1043000	6613000	6623500	0	811510			116460	6989	125730	2321177;2321178;2321179;2321180;2321181;2321182;2321183;2321184;2321185;2321186;2321187;2321188;2321189	1608864;1608865;1608866;1608867	1608865		4	ENST00000371917.4_25_5355;ENST00000371917.4_1_5355	ENSG00000124198.8;ENSG00000124198.8	N_truncation;ORF_annotated
WLCAVSMDELLSTTHPR	GSTRLDGNAIVDFVRWLCAVSMDELLSTTH	CAVSMDELLSTTHPRMFSLQKIVEISYYNM	R	W	L	P	R	M	1	1	0	1	1	0	1	0	1	0	3	0	1	0	1	2	2	1	0	1	0	0	17	0	2014.9605	ENST00000262215.7_418_5937;ENST00000262215.7_391_5937;ENST00000520381.5_74_3835	ENST00000262215.7_418_5937	1137	1153	yes	no	3	1.6177e-41	162.59	By MS/MS	By MS/MS	By MS/MS	By MS/MS	By MS/MS	By matching	3.95	0.669	NA	NA	5	11	4	NA	4	2	2	7	3	2	29909000	14297000	3593200	611460	8421200	930780	2054600			116461	1817	125731	2321190;2321191;2321192;2321193;2321194;2321195;2321196;2321197;2321198;2321199;2321200;2321201;2321202;2321203;2321204;2321205;2321206;2321207;2321208;2321209	1608868;1608869;1608870;1608871;1608872;1608873;1608874;1608875;1608876;1608877;1608878;1608879;1608880;1608881	1608876		14	ENST00000262215.7_418_5937;ENST00000262215.7_391_5937;ENST00000520381.5_74_3835	ENSG00000066777.8;ENSG00000066777.8;ENSG00000066777.8	N_truncation;ORF_annotated;N_truncation
WLCNDQIDAGTR	FAEGSTLKLAKQCRKWLCNDQIDAGTRRWA	CRKWLCNDQIDAGTRRWAVEGLAYLTFDAD	K	W	L	T	R	R	1	1	1	2	1	1	0	1	0	1	1	0	0	0	0	0	1	1	0	0	0	0	12	0	1447.6514	ENST00000394275.6_836_3622;ENST00000418476.2_41_2872	ENST00000394275.6_836_3622	518	529	yes	no	2	2.3095e-06	123.63	By MS/MS	By MS/MS	By MS/MS	By MS/MS	By MS/MS	By MS/MS	1.33	0.577	13	4	1	NA	NA	NA	5	3	4	2	1	3	1.47e+08	70570000	27774000	15010000	9016400	13841000	10793000			116462	8073	125732	2321210;2321211;2321212;2321213;2321214;2321215;2321216;2321217;2321218;2321219;2321220;2321221;2321222;2321223;2321224;2321225;2321226;2321227	1608882;1608883;1608884;1608885;1608886;1608887;1608888;1608889;1608890;1608891;1608892;1608893	1608885		9	ENST00000394275.6_836_3622;ENST00000418476.2_41_2872	ENSG00000140553.16;ENSG00000140553.16	ORF_annotated;ORF_annotated
WLCPLSGK	EKFVTSNTQELGKDKWLCPLSGKKFKGPEF	QELGKDKWLCPLSGKKFKGPEFVRKHIFNK	K	W	L	G	K	K	0	0	0	0	1	0	0	1	0	0	2	1	0	0	1	1	0	1	0	0	0	0	8	0	959.48987	ENST00000618411.4_163_2775;ENST00000618262.4_222_2837;ENST00000614484.4_222_2846;ENST00000611405.4_160_2787	ENST00000618411.4_163_2775	712	719	yes	no	2	0.0058342	83.753	By MS/MS	By MS/MS		By MS/MS			1.8	0.4	1	4	NA	NA	NA	NA	1	3	NA	1	NA	NA	3385100	3385100	0	0	0	0	0			116463	9718	125733	2321228;2321229;2321230;2321231;2321232	1608894;1608895;1608896;1608897;1608898	1608898		5	ENST00000618411.4_163_2775;ENST00000618262.4_222_2837;ENST00000614484.4_222_2846;ENST00000611405.4_160_2787	ENSG00000087087.18;ENSG00000087087.18;ENSG00000087087.18;ENSG00000087087.18	ORF_annotated;ORF_annotated;ORF_annotated;ORF_annotated
WLCPSTKPGEKPSELFELQEDEALR	NEINLEKVWDMLLEKWLCPSTKPGEKPSEL	KPSELFELQEDEALRRVQYLLLSRPIDYSS	K	W	L	L	R	R	1	1	0	1	1	1	5	1	0	0	4	2	0	1	3	2	1	1	0	0	0	0	25	2	2958.4433	ENST00000333479.11_178_6804	ENST00000333479.11_178_6804	1823	1847	yes	yes	4	1.6801e-34	167.45	By MS/MS				By MS/MS		6	0	NA	NA	NA	NA	NA	3	2	NA	NA	NA	1	NA	8356600	5791300	0	0	0	2565200	0			116464	4938	125734	2321233;2321234;2321235	1608899;1608900	1608899		2	ENST00000333479.11_178_6804	ENSG00000184445.11	ORF_annotated
WLCSEFK	GQFSSVGSLGADESKWLCSEFKESMLTLGK	SLGADESKWLCSEFKESMLTLGKESKTPGK	K	W	L	F	K	E	0	0	0	0	1	0	1	0	0	0	1	1	0	1	0	1	0	1	0	0	0	0	7	0	968.44259	ENST00000335725.8_548_2074;ENST00000335725.8_251_2074;ENST00000555880.5_11_1744	ENST00000335725.8_548_2074	312	318	yes	no	2	0.011599	104.11	By MS/MS			By MS/MS			2.67	0.471	NA	2	4	NA	NA	NA	2	NA	NA	4	NA	NA	25540000	8124100	0	0	17416000	0	0			116465	5036	125735	2321236;2321237;2321238;2321239;2321240;2321241	1608901;1608902;1608903;1608904;1608905	1608902		5	ENST00000335725.8_548_2074;ENST00000335725.8_251_2074;ENST00000555880.5_11_1744	ENSG00000042088.13;ENSG00000042088.13;ENSG00000042088.13	N_truncation;ORF_annotated;ORF_annotated
WLCTGDIGEFEPDGCLK	AKTKADFFEDENGQRWLCTGDIGEFEPDGC	CTGDIGEFEPDGCLKIIDRKKDLVKLQAGE	R	W	L	L	K	I	0	0	0	2	2	0	2	3	0	1	2	1	0	1	1	0	1	1	0	0	0	0	17	0	1995.8706	ENST00000357430.7_532_2691	ENST00000357430.7_532_2691	559	575	yes	yes	2;3	3.4012e-34	219.43	By MS/MS	By MS/MS	By MS/MS	By MS/MS	By MS/MS	By MS/MS	5.96	0.192	NA	NA	NA	NA	1	25	6	3	6	4	3	4	406540000	125980000	53303000	36888000	46680000	70479000	73208000			116466	6006	125736	2321242;2321243;2321244;2321245;2321246;2321247;2321248;2321249;2321250;2321251;2321252;2321253;2321254;2321255;2321256;2321257;2321258;2321259;2321260;2321261;2321262;2321263;2321264;2321265;2321266;2321267	1608906;1608907;1608908;1608909;1608910;1608911;1608912;1608913;1608914;1608915;1608916;1608917;1608918;1608919;1608920;1608921;1608922	1608919		16	ENST00000357430.7_532_2691	ENSG00000123983.13	ORF_annotated
WLDALEK	LSGGLGGQEEEEEQRWLDALEKGELDDNGD	QEEEEEQRWLDALEKGELDDNGDLKKEINE	R	W	L	E	K	G	1	0	0	1	0	0	1	0	0	0	2	1	0	0	0	0	0	1	0	0	0	0	7	0	873.45962	ENST00000233331.11_95_1162;ENST00000452361.5_30_1118;ENST00000409917.5_16_567	ENST00000233331.11_95_1162	152	158	yes	no	2	0.018834	85.265	By MS/MS	By MS/MS	By matching	By matching	By MS/MS	By MS/MS	3.8	0.678	NA	NA	7	10	3	NA	5	3	1	3	4	4	15419000	6944500	1989400	101210	416840	1277900	4689400			116467	831	125737	2321268;2321269;2321270;2321271;2321272;2321273;2321274;2321275;2321276;2321277;2321278;2321279;2321280;2321281;2321282;2321283;2321284;2321285;2321286;2321287	1608923;1608924;1608925;1608926;1608927;1608928;1608929;1608930;1608931;1608932;1608933	1608923		11	ENST00000233331.11_95_1162;ENST00000452361.5_30_1118;ENST00000409917.5_16_567	ENSG00000115274.14;ENSG00000274049.4;ENSG00000115274.14	ORF_annotated;ORF_annotated;ORF_annotated
WLDALEKGELDDNGDLKK	LSGGLGGQEEEEEQRWLDALEKGELDDNGD	ALEKGELDDNGDLKKEINERLLTARQRALL	R	W	L	K	K	E	1	0	1	4	0	0	2	2	0	0	4	3	0	0	0	0	0	1	0	0	0	0	18	2	2058.0269	ENST00000233331.11_95_1162;ENST00000452361.5_30_1118;ENST00000409917.5_16_567	ENST00000233331.11_95_1162	152	169	yes	no	4	8.4916e-05	77.969	By MS/MS						6	0	NA	NA	NA	NA	NA	1	1	NA	NA	NA	NA	NA	1046500	1046500	0	0	0	0	0			116468	831	125738	2321288	1608934	1608934		1	ENST00000233331.11_95_1162;ENST00000452361.5_30_1118;ENST00000409917.5_16_567	ENSG00000115274.14;ENSG00000274049.4;ENSG00000115274.14	ORF_annotated;ORF_annotated;ORF_annotated
WLDCVSHHDQLFR	RAQAIAIGQAMVDGRWLDCVSHHDQLFRDE	GRWLDCVSHHDQLFRDEYALYRPLQSTEFS	R	W	L	F	R	D	0	1	0	2	1	1	0	0	2	0	2	0	0	1	0	1	0	1	0	1	0	0	13	0	1711.7889	ENST00000264380.8_624_6452;ENST00000264380.8_582_6452;ENST00000264380.8_159_6452;ENST00000407449.5_571_1791;ENST00000392202.7_159_1511;ENST00000308862.10_148_1533;ENST00000407449.5_148_1791	ENST00000264380.8_624_6452	263	275	yes	no	3;4	1.1825e-08	131.32	By MS/MS	By matching	By MS/MS	By MS/MS	By matching	By MS/MS	3.47	0.678	NA	NA	12	5	2	NA	2	2	2	8	3	2	34456000	8239700	606970	2687300	20235000	1230400	1456100			116469	2100	125739	2321289;2321290;2321291;2321292;2321293;2321294;2321295;2321296;2321297;2321298;2321299;2321300;2321301;2321302;2321303;2321304;2321305;2321306;2321307	1608935;1608936;1608937;1608938;1608939;1608940;1608941;1608942;1608943;1608944;1608945	1608943		10	ENST00000264380.8_624_6452;ENST00000264380.8_582_6452;ENST00000264380.8_159_6452;ENST00000407449.5_571_1791;ENST00000392202.7_159_1511;ENST00000308862.10_148_1533;ENST00000407449.5_148_1791	ENSG00000115020.16;ENSG00000115020.16;ENSG00000115020.16;ENSG00000115020.16;ENSG00000115020.16;ENSG00000115020.16;ENSG00000115020.16	N_truncation;N_truncation;ORF_annotated;N_truncation;ORF_annotated;ORF_annotated;ORF_annotated
WLDDEGQDGLREEEVQR	SRMVAFAGKYKTWKKWLDDEGQDGLREEEV	DDEGQDGLREEEVQRLRGNCESIRLSAELG	K	W	L	Q	R	L	0	2	0	3	0	2	4	2	0	0	2	0	0	0	0	0	0	1	0	1	0	0	17	1	2072.9399	ENST00000373115.4_495_1874;ENST00000373115.4_438_1874	ENST00000373115.4_495_1874	305	321	yes	no	3	2.4842e-05	91.355	By matching	By MS/MS				By matching	6	0	NA	NA	NA	NA	NA	5	2	2	NA	NA	NA	1	6203200	951150	4610700	0	0	0	641280			116470	7133	125740	2321308;2321309;2321310;2321311;2321312	1608946;1608947	1608947		2	ENST00000373115.4_495_1874;ENST00000373115.4_438_1874	ENSG00000122863.5;ENSG00000122863.5	N_truncation;ORF_annotated
WLDDIGLPQYK	EETNHGKLDFNWVTRWLDDIGLPQYKTQFD	WVTRWLDDIGLPQYKTQFDEGRVDGRMLHY	R	W	L	Y	K	T	0	0	0	2	0	1	0	1	0	1	2	1	0	0	1	0	0	1	1	0	0	0	11	0	1346.6871	ENST00000542629.5_269_3205;ENST00000542629.5_266_3205;ENST00000228425.10_237_3248;ENST00000228425.10_234_3248;ENST00000299492.8_434_3016;ENST00000299492.8_389_3016;ENST00000530181.5_222_2420;ENST00000299492.8_959_3016	ENST00000542629.5_269_3205	695	705	no	no	2;3	9.8489e-05	104.17	By MS/MS	By MS/MS	By MS/MS	By MS/MS	By MS/MS	By MS/MS	5.48	0.64	NA	NA	NA	2	9	14	8	3	4	4	3	3	63807000	22204000	9072600	4654700	12316000	2553300	13006000			116471	722;3363	125741	2321313;2321314;2321315;2321316;2321317;2321318;2321319;2321320;2321321;2321322;2321323;2321324;2321325;2321326;2321327;2321328;2321329;2321330;2321331;2321332;2321333;2321334;2321335;2321336;2321337	1608948;1608949;1608950;1608951;1608952;1608953;1608954;1608955;1608956;1608957;1608958;1608959;1608960	1608954		11	ENST00000542629.5_269_3205;ENST00000542629.5_266_3205;ENST00000228425.10_237_3248;ENST00000228425.10_234_3248;ENST00000299492.8_434_3016;ENST00000299492.8_389_3016;ENST00000530181.5_222_2420;ENST00000299492.8_959_3016	ENSG00000110841.13;ENSG00000110841.13;ENSG00000110841.13;ENSG00000110841.13;ENSG00000166387.11;ENSG00000166387.11;ENSG00000166387.11;ENSG00000166387.11	N_truncation;ORF_annotated;N_truncation;ORF_annotated;N_truncation;ORF_annotated;ORF_annotated;N_truncation
WLDDLLASPPPSGGGAR	CRASPEPPGPESSSRWLDDLLASPPPSGGG	DDLLASPPPSGGGARRGAGAELKDTQSPST	R	W	L	A	R	R	2	1	0	2	0	0	0	3	0	0	3	0	0	0	3	2	0	1	0	0	0	0	17	0	1707.858	ENST00000358252.7_154_5340	ENST00000358252.7_154_5340	684	700	yes	yes	2;3	2.6583e-34	184.34	By MS/MS	By MS/MS	By matching	By matching	By MS/MS	By MS/MS	2.94	1.12	4	7	10	9	2	NA	6	7	1	2	2	14	77423000	19892000	12858000	200800	565760	554850	43352000			116472	6067	125742	2321338;2321339;2321340;2321341;2321342;2321343;2321344;2321345;2321346;2321347;2321348;2321349;2321350;2321351;2321352;2321353;2321354;2321355;2321356;2321357;2321358;2321359;2321360;2321361;2321362;2321363;2321364;2321365;2321366;2321367;2321368;2321369	1608961;1608962;1608963;1608964;1608965;1608966;1608967;1608968;1608969;1608970;1608971;1608972;1608973;1608974;1608975;1608976;1608977;1608978;1608979;1608980;1608981;1608982	1608981		22	ENST00000358252.7_154_5340	ENSG00000149115.13	ORF_annotated
WLDEQQQIMESLNVLHSELK	SKNEKLKEDLEREQRWLDEQQQIMESLNVL	QQIMESLNVLHSELKNKVETFSESRIFNEL	R	W	L	L	K	N	0	0	1	1	0	3	3	0	1	1	4	1	1	0	0	2	0	1	0	1	0	0	20	0	2439.2104	ENST00000242872.7_59_865;ENST00000242872.7_161_865;ENST00000242872.7_149_865	ENST00000242872.7_59_865	128	147	yes	no	3	1.2887e-48	183.22	By MS/MS		By matching			By MS/MS	6	0	NA	NA	NA	NA	NA	5	2	NA	1	NA	NA	2	15115000	7120100	0	224050	0	0	7771100			116473	997	125743	2321370;2321371;2321372;2321373;2321374	1608983;1608984	1608984		2	ENST00000242872.7_59_865;ENST00000242872.7_161_865;ENST00000242872.7_149_865	ENSG00000123219.12;ENSG00000123219.12;ENSG00000123219.12	ORF_annotated;N_truncation;N_truncation
WLDESDAEMELR	KQEKRPLFLAPDFDRWLDESDAEMELRAKE	FDRWLDESDAEMELRAKEEERLNKLRLESE	R	W	L	L	R	A	1	1	0	2	0	0	3	0	0	0	2	0	1	0	0	1	0	1	0	0	0	0	12	0	1492.6504	ENST00000261875.9_167_1252	ENST00000261875.9_167_1252	110	121	yes	yes	2	2.84e-05	129.28	By MS/MS			By MS/MS			6	0	NA	NA	NA	NA	NA	5	3	NA	NA	2	NA	NA	70334000	12394000	0	0	57940000	0	0			116474	1763	125744	2321375;2321376;2321377;2321378;2321379	1608985;1608986;1608987;1608988	1608987		3	ENST00000261875.9_167_1252	ENSG00000074696.12	ORF_annotated
WLDESTPTKPIDNHACLCSHDK	GAEPYEFVSLEWLQKWLDESTPTKPIDNHA	TKPIDNHACLCSHDKLHPDKISIMKRISEY	K	W	L	D	K	L	1	0	1	3	2	0	1	0	2	1	2	2	0	0	2	2	2	1	0	0	0	0	22	1	2623.1795	ENST00000308271.13_650_3754;ENST00000529637.5_35_3175	ENST00000308271.13_650_3754	497	518	no	no	3;4;5	4.7421e-16	132.48	By MS/MS	By matching	By matching	By MS/MS	By MS/MS	By matching	3.05	0.999	NA	5	11	1	1	1	8	1	1	3	5	1	47971000	25778000	2670700	1139800	5485900	10881000	2015100			116475	3814;9314	125745	2321380;2321381;2321382;2321383;2321384;2321385;2321386;2321387;2321388;2321389;2321390;2321391;2321392;2321393;2321394;2321395;2321396;2321397;2321398	1608989;1608990;1608991;1608992;1608993;1608994;1608995;1608996	1608989		8	ENST00000308271.13_650_3754;ENST00000529637.5_35_3175	ENSG00000090686.15;ENSG00000090686.15	ORF_annotated;ORF_annotated
WLDFGEVSTQEALK	HRMPAILDGEEAVSKWLDFGEVSTQEALKL	KWLDFGEVSTQEALKLIHPTENITFHAVSS	K	W	L	L	K	L	1	0	0	1	0	1	2	1	0	0	2	1	0	1	0	1	1	1	0	1	0	0	14	0	1621.7988	ENST00000383463.8_90_1151	ENST00000383463.8_90_1151	226	239	yes	yes	2;3	8.8239e-06	100.56	By MS/MS	By MS/MS	By matching			By MS/MS	5.83	0.373	NA	NA	NA	NA	2	10	5	3	2	NA	NA	2	55227000	34290000	708780	173090	0	0	20055000			116476	7883	125746	2321399;2321400;2321401;2321402;2321403;2321404;2321405;2321406;2321407;2321408;2321409;2321410	1608997;1608998;1608999;1609000	1608999		3	ENST00000383463.8_90_1151	ENSG00000183624.13	ORF_annotated
WLDGASFDNER	LLRERESVLRLRERRWLDGASFDNERGSTS	RERRWLDGASFDNERGSTSKEGEPNLDKKN	R	W	L	E	R	G	1	1	1	2	0	0	1	1	0	0	1	0	0	1	0	1	0	1	0	0	0	0	11	0	1308.5735	ENST00000220959.8_456_8849;ENST00000520539.5_608_9004;ENST00000521922.5_526_8901	ENST00000220959.8_456_8849	322	332	yes	no	2	7.8676e-14	183.47	By MS/MS	By MS/MS	By MS/MS	By MS/MS	By matching	By MS/MS	4.92	1.23	NA	2	2	2	9	10	9	4	2	4	4	2	104790000	43871000	21133000	582940	28372000	5199200	5630900			116477	534	125747	2321411;2321412;2321413;2321414;2321415;2321416;2321417;2321418;2321419;2321420;2321421;2321422;2321423;2321424;2321425;2321426;2321427;2321428;2321429;2321430;2321431;2321432;2321433;2321434;2321435	1609001;1609002;1609003;1609004;1609005;1609006;1609007;1609008;1609009;1609010;1609011;1609012;1609013;1609014;1609015;1609016;1609017	1609004		16	ENST00000220959.8_456_8849;ENST00000520539.5_608_9004;ENST00000521922.5_526_8901	ENSG00000104517.12;ENSG00000104517.12;ENSG00000104517.12	ORF_annotated;ORF_annotated;ORF_annotated
WLDINEK	EEPPFEKEANIIVDRWLDINEKTEDYYENL	EANIIVDRWLDINEKTEDYYENLGRALALW	R	W	L	E	K	T	0	0	1	1	0	0	1	0	0	1	1	1	0	0	0	0	0	1	0	0	0	0	7	0	916.46543	ENST00000344113.8_213_20867;ENST00000358025.7_213_20933	ENST00000344113.8_213_20867	1627	1633	yes	no	2	0.013653	97.075	By MS/MS	By matching	By matching	By MS/MS	By matching	By MS/MS	3.57	0.495	NA	NA	6	8	NA	NA	2	2	3	3	1	3	18183000	1734900	3054100	968970	1955700	10723	10458000			116478	5473	125748	2321436;2321437;2321438;2321439;2321440;2321441;2321442;2321443;2321444;2321445;2321446;2321447;2321448;2321449	1609018;1609019;1609020;1609021;1609022	1609018		5	ENST00000344113.8_213_20867;ENST00000358025.7_213_20933	ENSG00000054654.15;ENSG00000054654.15	ORF_annotated;ORF_annotated
WLDLKDNPLDPVLAK	LVTLPVSFAQLKNLKWLDLKDNPLDPVLAK	WLDLKDNPLDPVLAKVAGDCLDEKQCKQCA	K	W	L	A	K	V	1	0	1	3	0	0	0	0	0	0	4	2	0	0	2	0	0	1	0	1	0	0	15	1	1735.9509	ENST00000225972.7_237_1157	ENST00000225972.7_237_1157	112	126	yes	yes	2;3;4	4.2125e-18	186.46	By MS/MS	By MS/MS	By matching	By MS/MS	By MS/MS	By MS/MS	3.68	1.07	NA	10	31	25	14	5	31	17	2	10	17	8	505750000	183380000	155550000	86386	105030000	48452000	13249000			116479	680	125749	2321450;2321451;2321452;2321453;2321454;2321455;2321456;2321457;2321458;2321459;2321460;2321461;2321462;2321463;2321464;2321465;2321466;2321467;2321468;2321469;2321470;2321471;2321472;2321473;2321474;2321475;2321476;2321477;2321478;2321479;2321480;2321481;2321482;2321483;2321484;2321485;2321486;2321487;2321488;2321489;2321490;2321491;2321492;2321493;2321494;2321495;2321496;2321497;2321498;2321499;2321500;2321501;2321502;2321503;2321504;2321505;2321506;2321507;2321508;2321509;2321510;2321511;2321512;2321513;2321514;2321515;2321516;2321517;2321518;2321519;2321520;2321521;2321522;2321523;2321524;2321525;2321526;2321527;2321528;2321529;2321530;2321531;2321532;2321533;2321534	1609023;1609024;1609025;1609026;1609027;1609028;1609029;1609030;1609031;1609032;1609033;1609034;1609035;1609036;1609037;1609038;1609039;1609040;1609041;1609042;1609043;1609044;1609045;1609046;1609047;1609048;1609049;1609050;1609051;1609052;1609053;1609054;1609055;1609056;1609057;1609058;1609059;1609060;1609061;1609062;1609063;1609064;1609065;1609066;1609067;1609068;1609069;1609070;1609071;1609072;1609073;1609074;1609075;1609076;1609077;1609078;1609079;1609080;1609081;1609082;1609083	1609026		56	ENST00000225972.7_237_1157	ENSG00000108829.9	ORF_annotated
WLDMLNNWDK	LEEVPLEVLRQRESKWLDMLNNWDKWMAKK	QRESKWLDMLNNWDKWMAKKHKKIRLRCQK	K	W	L	D	K	W	0	0	2	2	0	0	0	0	0	0	2	1	1	0	0	0	0	2	0	0	0	0	10	0	1333.6125	ENST00000215790.11_166_1689;ENST00000403477.7_21_1565	ENST00000215790.11_166_1689	86	95	yes	no	2	0.00062769	94.692				By MS/MS			6	0	NA	NA	NA	NA	NA	2	NA	NA	NA	2	NA	NA	4587400	0	0	0	4587400	0	0			116480	356	125750	2321535;2321536	1609084	1609084		1	ENST00000215790.11_166_1689;ENST00000403477.7_21_1565	ENSG00000099992.15;ENSG00000099992.15	ORF_annotated;ORF_annotated
WLDNILDSLDKK	VADNVGLSSDGYLYKWLDNILDSLDKKVHQ	LYKWLDNILDSLDKKVHQLGCEAVTLLLEL	K	W	L	K	K	V	0	0	1	3	0	0	0	0	0	1	3	2	0	0	0	1	0	1	0	0	0	0	12	1	1458.7718	ENST00000358350.8_606_9644;ENST00000358350.8_711_9644	ENST00000358350.8_606_9644	1136	1147	yes	no	3	3.5478e-11	139.89	By MS/MS	By matching	By MS/MS	By MS/MS		By MS/MS	5	0.816	NA	NA	1	1	7	3	1	2	1	4	NA	4	17011000	0	1032200	346350	2896500	0	12736000			116481	6074	125751	2321537;2321538;2321539;2321540;2321541;2321542;2321543;2321544;2321545;2321546;2321547;2321548	1609085;1609086;1609087;1609088;1609089;1609090;1609091;1609092;1609093	1609092		9	ENST00000358350.8_606_9644;ENST00000358350.8_711_9644	ENSG00000075539.13;ENSG00000075539.13	ORF_annotated;N_truncation
WLDPGAFGTLGVGAGFALGAK	VGTAAHLVQPRGPLRWLDPGAFGTLGVGAG	FGTLGVGAGFALGAKLCRPDAEVWCLFGDG	R	W	L	A	K	L	4	0	0	1	0	0	0	6	0	0	3	1	0	2	1	0	1	1	0	1	0	0	21	0	2004.0469	ENST00000263383.7_141_2036	ENST00000263383.7_141_2036	487	507	yes	yes	3	1.6332e-07	55.031						By MS/MS	4	0	NA	NA	NA	1	NA	NA	NA	NA	NA	NA	NA	1	293940	0	0	0	0	0	293940			116482	1971	125752	2321549	1609094	1609094		1	ENST00000263383.7_141_2036	ENSG00000105135.15	ORF_annotated
WLDQEMEK	VVSLEQQQKIEEQKKWLDQEMEKVLQQRRA	KIEEQKKWLDQEMEKVLQQRRALEELGEEL	K	W	L	E	K	V	0	0	0	1	0	1	2	0	0	0	1	1	1	0	0	0	0	1	0	0	0	0	8	0	1077.4801	ENST00000394412.7_78_4106	ENST00000394412.7_78_4106	914	921	yes	yes	2	0.0012864	135.84	By MS/MS		By matching	By matching		By MS/MS	4.92	0.276	NA	NA	NA	1	11	NA	5	NA	2	2	NA	3	13810000	6839200	0	523710	398910	0	6048000			116483	8079	125753;125754	2321550;2321551;2321552;2321553;2321554;2321555;2321556;2321557;2321558;2321559;2321560;2321561	1609095;1609096;1609097;1609098;1609099;1609100;1609101	1609096		7	ENST00000394412.7_78_4106	ENSG00000166813.14	ORF_annotated
WLDQWTELAQR	LEIMEACMRDIPTCKWLDQWTELAQRFAFQ	PTCKWLDQWTELAQRFAFQYNPSLQPRALV	K	W	L	Q	R	F	1	1	0	1	0	2	1	0	0	0	2	0	0	0	0	0	1	2	0	0	0	0	11	0	1444.7099	ENST00000356175.7_384_8837;ENST00000358273.8_384_8900	ENST00000356175.7_384_8837	2204	2214	yes	no	2	2.1638e-23	218.48	By MS/MS	By matching		By matching	By MS/MS	By MS/MS	4.72	0.989	NA	NA	3	3	8	4	4	2	NA	3	4	5	27813000	12487000	488780	0	3633800	1926900	9275700			116484	5898	125755	2321562;2321563;2321564;2321565;2321566;2321567;2321568;2321569;2321570;2321571;2321572;2321573;2321574;2321575;2321576;2321577;2321578;2321579	1609102;1609103;1609104;1609105;1609106;1609107	1609107		5	ENST00000356175.7_384_8837;ENST00000358273.8_384_8900	ENSG00000196712.16;ENSG00000196712.16	ORF_annotated;ORF_annotated
WLDSDAR	TQMDKPTEVNQILIKWLDSDARNPPVVSKM	EVNQILIKWLDSDARNPPVVSKM_______	K	W	L	A	R	N	1	1	0	2	0	0	0	0	0	0	1	0	0	0	0	1	0	1	0	0	0	0	7	0	861.39808	ENST00000521400.5_431_2095	ENST00000521400.5_431_2095	541	547	yes	yes	2	0.036778	82.305			By MS/MS				3	0	NA	NA	1	NA	NA	NA	NA	NA	1	NA	NA	NA	0	0	0	0	0	0	0			116485	9250	125756	2321580	1609108	1609108		1	ENST00000521400.5_431_2095	ENSG00000120915.13	ORF_annotated
WLDTQVVLAMPYDTPVPGYK	VHFYGRVEHTPDGVKWLDTQVVLAMPYDTP	VVLAMPYDTPVPGYKNNTVNTMRLWSAKAP	K	W	L	Y	K	N	1	0	0	2	0	1	0	1	0	0	2	1	1	0	3	0	2	1	2	3	0	0	20	0	2292.15	ENST00000216962.8_111_2639	ENST00000216962.8_111_2639	216	235	yes	yes	2;3	4.5772e-10	168.89	By MS/MS	By MS/MS	By MS/MS	By MS/MS	By matching	By MS/MS	5.5	0.935	NA	NA	1	2	1	12	5	1	2	3	1	4	107560000	29729000	2633600	2847000	35579000	9811600	26964000			116486	442	125757;125758	2321581;2321582;2321583;2321584;2321585;2321586;2321587;2321588;2321589;2321590;2321591;2321592;2321593;2321594;2321595;2321596	1609109;1609110;1609111;1609112;1609113;1609114;1609115;1609116;1609117;1609118;1609119;1609120;1609121;1609122;1609123	1609121	515	15	ENST00000216962.8_111_2639	ENSG00000100994.11	ORF_annotated
WLDVIEK	PGKFEELERAPGDPKWLDVIEKDLHRQFPF	ERAPGDPKWLDVIEKDLHRQFPFHEMFAAR	K	W	L	E	K	D	0	0	0	1	0	0	1	0	0	1	1	1	0	0	0	0	0	1	0	1	0	0	7	0	901.49092	ENST00000409939.7_82_2505	ENST00000409939.7_82_2505	399	405	yes	yes	2	0.015905	91.906	By MS/MS	By MS/MS	By matching	By MS/MS	By MS/MS	By MS/MS	3.94	0.933	NA	1	10	13	6	2	10	6	2	5	4	5	132250000	91685000	12505000	815220	10402000	5454600	11386000			116487	8465	125759	2321597;2321598;2321599;2321600;2321601;2321602;2321603;2321604;2321605;2321606;2321607;2321608;2321609;2321610;2321611;2321612;2321613;2321614;2321615;2321616;2321617;2321618;2321619;2321620;2321621;2321622;2321623;2321624;2321625;2321626;2321627;2321628	1609124;1609125;1609126;1609127;1609128;1609129;1609130;1609131;1609132;1609133;1609134;1609135;1609136;1609137;1609138;1609139;1609140;1609141;1609142;1609143;1609144;1609145	1609126		22	ENST00000409939.7_82_2505	ENSG00000169221.13	ORF_annotated
WLDVIEKDLHR	PGKFEELERAPGDPKWLDVIEKDLHRQFPF	GDPKWLDVIEKDLHRQFPFHEMFAARGGHG	K	W	L	H	R	Q	0	1	0	2	0	0	1	0	1	1	2	1	0	0	0	0	0	1	0	1	0	0	11	1	1422.7619	ENST00000409939.7_82_2505	ENST00000409939.7_82_2505	399	409	yes	yes	4	0.0002714	74.76				By MS/MS			3	0	NA	NA	1	NA	NA	NA	NA	NA	NA	1	NA	NA	263920	0	0	0	263920	0	0			116488	8465	125760	2321629	1609146	1609146		1	ENST00000409939.7_82_2505	ENSG00000169221.13	ORF_annotated
WLDVIER	PGKFDELDMSPGDPKWLDVIERDLHRQFPF	DMSPGDPKWLDVIERDLHRQFPFHEMFVSR	K	W	L	E	R	D	0	1	0	1	0	0	1	0	0	1	1	0	0	0	0	0	0	1	0	1	0	0	7	0	929.49707	ENST00000215790.11_166_1689;ENST00000403477.7_21_1565	ENST00000215790.11_166_1689	150	156	yes	no	2	0.01232	107.43	By matching		By MS/MS	By MS/MS	By matching	By MS/MS	4	0.853	NA	NA	3	6	1	1	2	NA	1	4	2	2	10733000	1067900	0	223850	6795800	160020	2485300			116489	356	125761	2321630;2321631;2321632;2321633;2321634;2321635;2321636;2321637;2321638;2321639;2321640	1609147;1609148;1609149;1609150;1609151;1609152	1609150		6	ENST00000215790.11_166_1689;ENST00000403477.7_21_1565	ENSG00000099992.15;ENSG00000099992.15	ORF_annotated;ORF_annotated
WLEAQIIQAR	SQDLEQAKAYLRVAKWLEAQIIQARSGRPV	LRVAKWLEAQIIQARSGRPVDLSKVPSPLT	K	W	L	A	R	S	2	1	0	0	0	2	1	0	0	2	1	0	0	0	0	0	0	1	0	0	0	0	10	0	1226.6772	ENST00000284376.7_129_2681;ENST00000284376.7_126_2681;ENST00000371586.6_140_2713	ENST00000284376.7_129_2681	565	574	yes	no	2	0.00031476	103.74	By MS/MS					By MS/MS	1	0	2	NA	NA	NA	NA	NA	1	NA	NA	NA	NA	1	9683100	6648400	0	0	0	0	3034700			116490	2832	125762	2321641;2321642	1609153;1609154	1609154		2	ENST00000284376.7_129_2681;ENST00000284376.7_126_2681;ENST00000371586.6_140_2713	ENSG00000154222.14;ENSG00000154222.14;ENSG00000154222.14	N_truncation;ORF_annotated;ORF_annotated
WLEASEEER	SAFVPPEEPPLQPARWLEASEEERQVGLRL	PLQPARWLEASEEERQVGLRLRICHGKPVT	R	W	L	E	R	Q	1	1	0	0	0	0	4	0	0	0	1	0	0	0	0	1	0	1	0	0	0	0	9	0	1147.5146	ENST00000569669.5_1_2238	ENST00000569669.5_1_2238	515	523	yes	yes	2	7.4489e-10	193.86	By MS/MS	By MS/MS	By MS/MS	By MS/MS	By MS/MS	By MS/MS	4.94	1.28	NA	4	4	4	14	21	14	6	10	4	7	6	731860000	318350000	99545000	44625000	62427000	69078000	137840000			116491	9533	125763	2321643;2321644;2321645;2321646;2321647;2321648;2321649;2321650;2321651;2321652;2321653;2321654;2321655;2321656;2321657;2321658;2321659;2321660;2321661;2321662;2321663;2321664;2321665;2321666;2321667;2321668;2321669;2321670;2321671;2321672;2321673;2321674;2321675;2321676;2321677;2321678;2321679;2321680;2321681;2321682;2321683;2321684;2321685;2321686;2321687;2321688;2321689	1609155;1609156;1609157;1609158;1609159;1609160;1609161;1609162;1609163;1609164;1609165;1609166;1609167;1609168;1609169;1609170;1609171;1609172;1609173;1609174;1609175;1609176;1609177;1609178;1609179;1609180;1609181;1609182	1609156		27	ENST00000569669.5_1_2238	ENSG00000261236.6	ORF_annotated
WLEEADSSSGSPTSIDK	LSFKNMCKLKPLLNKWLEEADSSSGSPTSI	EEADSSSGSPTSIDKIAAQGRKRKKRTSIE	K	W	L	D	K	I	1	0	0	2	0	0	2	1	0	1	1	1	0	0	1	5	1	1	0	0	0	0	17	0	1807.8112	ENST00000328345.7_361_1611;ENST00000328345.7_283_1611	ENST00000328345.7_361_1611	305	321	yes	no	2	9.2252e-34	214.81	By MS/MS			By matching			5.75	0.433	NA	NA	NA	NA	1	3	3	NA	NA	1	NA	NA	14273000	13563000	0	0	709890	0	0			116492	4737	125764	2321690;2321691;2321692;2321693	1609183;1609184;1609185	1609183		3	ENST00000328345.7_361_1611;ENST00000328345.7_283_1611	ENSG00000184486.9;ENSG00000184486.9	N_truncation;ORF_annotated
WLEEADSSTGSPTSIDK	LSFKNMCKLKPLLNKWLEEADSSTGSPTSI	EEADSSTGSPTSIDKIAAQGRKRKKRTSIE	K	W	L	D	K	I	1	0	0	2	0	0	2	1	0	1	1	1	0	0	1	4	2	1	0	0	0	0	17	0	1821.8269	ENST00000361360.3_151_1500;ENST00000361360.3_1_1500	ENST00000361360.3_151_1500	333	349	yes	no	2	4.4034e-70	238.13	By MS/MS					By matching	5.33	0.745	NA	NA	NA	1	2	3	5	NA	NA	NA	NA	1	29086000	28605000	0	0	0	0	481260			116493	6325	125765	2321694;2321695;2321696;2321697;2321698;2321699	1609186;1609187;1609188;1609189	1609189		4	ENST00000361360.3_151_1500;ENST00000361360.3_1_1500	ENSG00000198914.3;ENSG00000198914.3	N_truncation;ORF_annotated
WLEEAEHFAMMVISLGEEAGEFLPK	TVPLMAAKVCIGSLRWLEEAEHFAMMVISL	MVISLGEEAGEFLPKGYLALGLTYSLQATD	R	W	L	P	K	G	3	0	0	0	0	0	6	2	1	1	3	1	2	2	1	1	0	1	0	1	0	0	25	0	2862.3608	ENST00000319190.9_453_2942;ENST00000319190.9_369_2942;ENST00000394850.6_257_2902;ENST00000409825.5_339_2522	ENST00000319190.9_453_2942	436	460	yes	no	3	0.095362	12.314		By MS/MS					6	0	NA	NA	NA	NA	NA	1	NA	1	NA	NA	NA	NA	850490	0	850490	0	0	0	0			116494	4335	125766	2321700	1609190	1609190		1	ENST00000319190.9_453_2942;ENST00000319190.9_369_2942;ENST00000394850.6_257_2902;ENST00000409825.5_339_2522	ENSG00000068724.15;ENSG00000068724.15;ENSG00000068724.15;ENSG00000068724.15	N_truncation;ORF_annotated;ORF_annotated;dORF
WLEEASIDFR	YTDGLPTESAEWFCKWLEEASIDFRFGKTY	EWFCKWLEEASIDFRFGKTYLKGMRYAVFG	K	W	L	F	R	F	1	1	0	1	0	0	2	0	0	1	1	0	0	1	0	1	0	1	0	0	0	0	10	0	1264.6088	ENST00000359626.9_348_2360;ENST00000359626.9_165_2360;ENST00000615572.4_160_2163;ENST00000620995.4_253_2127;ENST00000620995.4_124_2127;ENST00000361660.8_127_1278	ENST00000359626.9_348_2360	93	102	yes	no	2;3	7.1415e-05	124.23		By MS/MS	By matching		By MS/MS	By MS/MS	5.4	1.2	NA	NA	1	NA	NA	4	NA	1	1	NA	2	1	2582100	0	1980600	17327	0	335480	248660			116495	6175	125767	2321701;2321702;2321703;2321704;2321705	1609191;1609192;1609193	1609193		3	ENST00000359626.9_348_2360;ENST00000359626.9_165_2360;ENST00000615572.4_160_2163;ENST00000620995.4_253_2127;ENST00000620995.4_124_2127;ENST00000361660.8_127_1278	ENSG00000198874.12;ENSG00000198874.12;ENSG00000198874.12;ENSG00000277149.4;ENSG00000277149.4;ENSG00000198874.12	N_truncation;ORF_annotated;ORF_annotated;N_truncation;ORF_annotated;ORF_annotated
WLEEFTSQYSR	NSLLQGLSACPAFIRWLEEFTSQYSRDQKE	AFIRWLEEFTSQYSRDQKEPPSHQYLSLTL	R	W	L	S	R	D	0	1	0	0	0	1	2	0	0	0	1	0	0	1	0	2	1	1	1	0	0	0	11	0	1444.6623	ENST00000257548.9_187_1644;ENST00000257548.9_121_1644;ENST00000257548.9_94_1644	ENST00000257548.9_187_1644	64	74	yes	no	2	0.00019413	95.573		By matching	By MS/MS	By MS/MS			5	0	NA	NA	NA	NA	3	NA	NA	1	1	1	NA	NA	1575000	0	106250	365790	1103000	0	0			116496	1459	125768	2321706;2321707;2321708	1609194;1609195	1609195		2	ENST00000257548.9_187_1644;ENST00000257548.9_121_1644;ENST00000257548.9_94_1644	ENSG00000135093.12;ENSG00000135093.12;ENSG00000135093.12	N_truncation;N_truncation;ORF_annotated
WLEEQLK	LPLEKEEQVRLQARKWLEEQLKQYRVKRQQ	QVRLQARKWLEEQLKQYRVKRQQERSSQPA	K	W	L	L	K	Q	0	0	0	0	0	1	2	0	0	0	2	1	0	0	0	0	0	1	0	0	0	0	7	0	944.49673	ENST00000204726.7_560_5053	ENST00000204726.7_560_5053	157	163	yes	yes	2	0.017344	88.643		By matching				By MS/MS	3	0	NA	NA	2	NA	NA	NA	NA	1	NA	NA	NA	1	15221000	0	103130	0	0	0	15117000			116497	312	125769	2321709;2321710	1609196	1609196		1	ENST00000204726.7_560_5053	ENSG00000090615.13	ORF_annotated
WLEESHIPATHTASHIFSPSK	VGVIYKQNSHCFDSRWLEESHIPATHTASH	IPATHTASHIFSPSKSYIQLEPVADTVICG	R	W	L	S	K	S	2	0	0	0	0	0	2	0	3	2	1	1	0	1	2	4	2	1	0	0	0	0	21	0	2374.1706	CON__ENSEMBL:ENSBTAP00000037665	CON__ENSEMBL:ENSBTAP00000037665	439	459	yes	yes	4;5	3.1278e-16	137.09	By MS/MS	By matching	By MS/MS	By MS/MS	By matching	By MS/MS	3	0	NA	NA	12	NA	NA	NA	2	4	1	2	1	2	33945000	3716700	5174100	2696500	8810000	852810	12695000		+	116498	14	125770	2321711;2321712;2321713;2321714;2321715;2321716;2321717;2321718;2321719;2321720;2321721;2321722	1609197;1609198;1609199;1609200;1609201;1609202	1609197		6	CON__ENSEMBL:ENSBTAP00000037665	NA	NA
WLEEVSK	LFQAGHRRTPSEADRWLEEVSKSVRAQQPQ	RTPSEADRWLEEVSKSVRAQQPQASAAPLQ	R	W	L	S	K	S	0	0	0	0	0	0	2	0	0	0	1	1	0	0	0	1	0	1	0	1	0	0	7	0	889.45453	ENST00000554546.5_358_2133;ENST00000356296.8_280_2088;ENST00000359560.7_19_1938;ENST00000355058.7_19_1971;ENST00000554521.6_40_1374;ENST00000544991.7_19_1386;ENST00000555738.6_40_1521;ENST00000560335.5_40_1554	ENST00000554546.5_358_2133	384	390	yes	no	2	0.017944	87.284	By MS/MS	By MS/MS	By MS/MS	By matching	By MS/MS	By MS/MS	2.69	0.768	NA	8	5	3	NA	NA	4	3	3	1	2	3	69853000	23415000	4260400	3542000	40602	8442700	30152000			116499	5801	125771	2321723;2321724;2321725;2321726;2321727;2321728;2321729;2321730;2321731;2321732;2321733;2321734;2321735;2321736;2321737;2321738	1609203;1609204;1609205;1609206;1609207;1609208;1609209;1609210;1609211	1609210		9	ENST00000554546.5_358_2133;ENST00000356296.8_280_2088;ENST00000359560.7_19_1938;ENST00000355058.7_19_1971;ENST00000554521.6_40_1374;ENST00000544991.7_19_1386;ENST00000555738.6_40_1521;ENST00000560335.5_40_1554	ENSG00000133961.19;ENSG00000133961.19;ENSG00000133961.19;ENSG00000133961.19;ENSG00000133961.19;ENSG00000133961.19;ENSG00000133961.19;ENSG00000133961.19	ORF_annotated;ORF_annotated;ORF_annotated;ORF_annotated;ORF_annotated;ORF_annotated;ORF_annotated;ORF_annotated
WLEEVSQVAK	AFQPGHKRTPSEAERWLEEVSQVAKAQQQQ	SEAERWLEEVSQVAKAQQQQQQQQQQQQQQ	R	W	L	A	K	A	1	0	0	0	0	1	2	0	0	0	1	1	0	0	0	1	0	1	0	2	0	0	10	0	1187.6186	ENST00000252891.8_292_1995;ENST00000252891.8_169_1995	ENST00000252891.8_292_1995	375	384	yes	no	2	0.0047013	70.256	By matching	By matching			By MS/MS	By MS/MS	2.7	0.458	NA	3	7	NA	NA	NA	3	2	NA	NA	2	3	29286000	4414200	2179000	0	0	1055600	21638000			116500	1272	125772	2321739;2321740;2321741;2321742;2321743;2321744;2321745;2321746;2321747;2321748	1609212;1609213;1609214	1609214		3	ENST00000252891.8_292_1995;ENST00000252891.8_169_1995	ENSG00000105245.9;ENSG00000105245.9	N_truncation;ORF_annotated
WLEGSSHCPAGCGHLCEYS	CQGCSHGGHLQHIMKWLEGSSHCPAGCGHL	SSHCPAGCGHLCEYS_______________	K	W	L	Y	S	-	1	0	0	0	3	0	2	3	2	0	2	0	0	0	1	3	0	1	1	0	0	0	19	0	2205.8666	ENST00000293883.8_821_3130;ENST00000293883.8_770_3130;ENST00000293883.8_761_3130;ENST00000248142.7_1_2760	ENST00000293883.8_821_3130	752	770	yes	no	3	5.8499e-06	89.311	By MS/MS	By MS/MS	By matching	By MS/MS	By MS/MS	By matching	4	0.408	NA	NA	1	10	1	NA	3	1	2	2	3	1	8537500	2150700	582760	347840	2454200	2155500	846530			116501	1129	125773	2321749;2321750;2321751;2321752;2321753;2321754;2321755;2321756;2321757;2321758;2321759;2321760	1609215;1609216;1609217;1609218;1609219	1609219		5	ENST00000293883.8_821_3130;ENST00000293883.8_770_3130;ENST00000293883.8_761_3130;ENST00000248142.7_1_2760	ENSG00000127580.15;ENSG00000127580.15;ENSG00000127580.15;ENSG00000127580.15	N_truncation;N_truncation;ORF_annotated;ORF_annotated
WLEILNK	ATVDLKVNEYEKNQKWLEILNKIENKTYTK	NEYEKNQKWLEILNKIENKTYTKLKNGHVF	K	W	L	N	K	I	0	0	1	0	0	0	1	0	0	1	2	1	0	0	0	0	0	1	0	0	0	0	7	0	914.52255	ENST00000296794.10_177_5129;ENST00000426542.6_63_5135;ENST00000426542.6_21_5135;ENST00000437974.5_21_5213;ENST00000296799.8_72_4247	ENST00000296794.10_177_5129	1054	1060	yes	no	2	0.030798	74.191	By MS/MS	By matching	By MS/MS	By matching	By matching		2.5	0.764	NA	4	1	1	NA	NA	1	1	2	1	1	NA	9070300	5162000	857020	2705000	319690	26622	0			116502	3249	125774	2321761;2321762;2321763;2321764;2321765;2321766	1609220;1609221;1609222	1609221		3	ENST00000296794.10_177_5129;ENST00000426542.6_63_5135;ENST00000426542.6_21_5135;ENST00000437974.5_21_5213;ENST00000296799.8_72_4247	ENSG00000214944.9;ENSG00000214944.9;ENSG00000214944.9;ENSG00000214944.9;ENSG00000214944.9	ORF_annotated;N_truncation;ORF_annotated;ORF_annotated;ORF_annotated
WLEMYGVDMHVVK	QTPAQAETNYLNKAKWLEMYGVDMHVVKAR	AKWLEMYGVDMHVVKARDGNDYSLGLTPTG	K	W	L	V	K	A	0	0	0	1	0	0	1	1	1	0	1	1	2	0	0	0	0	1	1	3	0	0	13	0	1605.7684	ENST00000263713.9_254_2413;ENST00000263713.9_215_2413;ENST00000443902.6_143_2203;ENST00000331393.8_101_1615	ENST00000263713.9_254_2413	213	225	yes	no	3	1.6469e-05	83.047	By MS/MS		By MS/MS	By matching	By MS/MS	By MS/MS	4.53	0.696	NA	NA	1	7	8	1	6	NA	2	3	1	5	44869000	30133000	0	2223300	2541500	1580800	8390200			116503	2005	125775	2321767;2321768;2321769;2321770;2321771;2321772;2321773;2321774;2321775;2321776;2321777;2321778;2321779;2321780;2321781;2321782;2321783	1609223;1609224;1609225;1609226;1609227;1609228;1609229;1609230	1609228		8	ENST00000263713.9_254_2413;ENST00000263713.9_215_2413;ENST00000443902.6_143_2203;ENST00000331393.8_101_1615	ENSG00000115109.13;ENSG00000115109.13;ENSG00000115109.13;ENSG00000115109.13	N_truncation;ORF_annotated;ORF_annotated;ORF_annotated
WLENISCR	IGNLPFSVSTPLIIKWLENISCRDGPFVYG	STPLIIKWLENISCRDGPFVYGRTQMTLTF	K	W	L	C	R	D	0	1	1	0	1	0	1	0	0	1	1	0	0	0	0	1	0	1	0	0	0	0	8	0	1076.5073	ENST00000367166.4_57_1094	ENST00000367166.4_57_1094	154	161	yes	yes	2	0.0029425	100.19		By matching	By MS/MS				1.25	0.433	3	1	NA	NA	NA	NA	NA	1	3	NA	NA	NA	22141000	0	1883200	20258000	0	0	0			116504	6499	125776	2321784;2321785;2321786;2321787	1609231;1609232	1609232		2	ENST00000367166.4_57_1094	ENSG00000029639.10	ORF_annotated
WLENSLK	VLWEIMQVDRPTFCRWLENSLKGLPKETTV	VDRPTFCRWLENSLKGLPKETTVGAVTVTH	R	W	L	L	K	G	0	0	1	0	0	0	1	0	0	0	2	1	0	0	0	1	0	1	0	0	0	0	7	0	888.47052	ENST00000265388.9_145_2913	ENST00000265388.9_145_2913	871	877	yes	yes	2	0.019667	83.614	By MS/MS	By MS/MS	By matching	By matching	By MS/MS	By MS/MS	3.05	1.05	1	5	7	4	2	NA	3	2	2	3	3	6	110120000	8266500	6078700	252050	4062500	11285000	80174000			116505	2224	125777	2321788;2321789;2321790;2321791;2321792;2321793;2321794;2321795;2321796;2321797;2321798;2321799;2321800;2321801;2321802;2321803;2321804;2321805;2321806	1609233;1609234;1609235;1609236;1609237;1609238;1609239;1609240;1609241;1609242	1609239		10	ENST00000265388.9_145_2913	ENSG00000064419.13	ORF_annotated
WLEQVYPSSVEEEAK	QTLRNEMKVLLILSKWLEQVYPSSVEEEAK	WLEQVYPSSVEEEAKLFLWWHQVLQLSLIQ	K	W	L	A	K	L	1	0	0	0	0	1	4	0	0	0	1	1	0	0	1	2	0	1	1	2	0	0	15	0	1792.8519	ENST00000282041.9_36_7772;ENST00000282041.9_273_7772;ENST00000585906.5_155_4222	ENST00000282041.9_36_7772	2402	2416	yes	no	2	4.8191e-09	119.74	By MS/MS		By matching	By matching		By MS/MS	5.62	0.484	NA	NA	NA	NA	3	5	2	NA	1	2	NA	3	9273900	4159300	0	203210	664100	0	4247200			116506	2763	125778	2321807;2321808;2321809;2321810;2321811;2321812;2321813;2321814	1609243;1609244;1609245;1609246	1609243		4	ENST00000282041.9_36_7772;ENST00000282041.9_273_7772;ENST00000585906.5_155_4222	ENSG00000152223.12;ENSG00000152223.12;ENSG00000152223.12	ORF_annotated;N_truncation;novel
WLESSQHTLNYWK	KHLLSYNRDSDQLTKWLESSQHTLNYWKEQ	TKWLESSQHTLNYWKEQSLNVSQDLDTIRS	K	W	L	W	K	E	0	0	1	0	0	1	1	0	1	0	2	1	0	0	0	2	1	2	1	0	0	0	13	0	1690.8104	ENST00000344113.8_213_20867;ENST00000358025.7_213_20933	ENST00000344113.8_213_20867	4959	4971	yes	no	3	0.00029345	73.877	By MS/MS		By matching	By MS/MS			4	0	NA	NA	NA	4	NA	NA	1	NA	1	2	NA	NA	2897300	707140	0	152240	2037900	0	0			116507	5473	125779	2321815;2321816;2321817;2321818	1609247;1609248;1609249	1609247		3	ENST00000344113.8_213_20867;ENST00000358025.7_213_20933	ENSG00000054654.15;ENSG00000054654.15	ORF_annotated;ORF_annotated
WLETCQHESDEQPLDPIPQISSTPK	KRTDLSSEHFSHSSKWLETCQHESDEQPLD	EQPLDPIPQISSTPKTSEEAVDPLGNYMVK	K	W	L	P	K	T	0	0	0	2	1	3	3	0	1	2	2	1	0	0	4	3	2	1	0	0	0	0	25	0	2934.3706	ENST00000321765.9_334_3912	ENST00000321765.9_334_3912	89	113	yes	yes	3	7.5643e-18	127.14	By MS/MS	By MS/MS		By matching	By MS/MS	By MS/MS	5.08	0.474	NA	NA	NA	1	10	2	2	3	NA	1	4	3	32563000	3807800	2727300	0	125820	20950000	4952100			116508	4449	125780	2321819;2321820;2321821;2321822;2321823;2321824;2321825;2321826;2321827;2321828;2321829;2321830;2321831	1609250;1609251;1609252;1609253;1609254;1609255;1609256;1609257	1609250		7	ENST00000321765.9_334_3912	ENSG00000076382.16	ORF_annotated
WLEVEIAPDIR	QTVTCFLKKYNVVKKWLEVEIAPDIRGRIP	VVKKWLEVEIAPDIRGRIPLLLTSLSFKVL	K	W	L	I	R	G	1	1	0	1	0	0	2	0	0	2	1	0	0	0	1	0	0	1	0	1	0	0	11	0	1339.7136	ENST00000369797.7_95_5707;ENST00000369797.7_344_5707	ENST00000369797.7_95_5707	1165	1175	yes	no	2;3	7.6837e-06	156.92	By MS/MS	By MS/MS	By MS/MS	By MS/MS	By MS/MS	By MS/MS	4.38	1.41	1	8	10	11	18	18	14	13	9	6	9	15	151580000	29045000	41518000	10252000	10035000	23243000	37485000			116509	6769	125781	2321832;2321833;2321834;2321835;2321836;2321837;2321838;2321839;2321840;2321841;2321842;2321843;2321844;2321845;2321846;2321847;2321848;2321849;2321850;2321851;2321852;2321853;2321854;2321855;2321856;2321857;2321858;2321859;2321860;2321861;2321862;2321863;2321864;2321865;2321866;2321867;2321868;2321869;2321870;2321871;2321872;2321873;2321874;2321875;2321876;2321877;2321878;2321879;2321880;2321881;2321882;2321883;2321884;2321885;2321886;2321887;2321888;2321889;2321890;2321891;2321892;2321893;2321894;2321895;2321896;2321897	1609258;1609259;1609260;1609261;1609262;1609263;1609264;1609265;1609266;1609267;1609268;1609269;1609270;1609271;1609272;1609273;1609274;1609275;1609276;1609277;1609278;1609279;1609280;1609281;1609282;1609283;1609284;1609285;1609286;1609287;1609288;1609289;1609290;1609291;1609292;1609293;1609294;1609295;1609296;1609297;1609298;1609299;1609300;1609301;1609302;1609303;1609304;1609305	1609273		45	ENST00000369797.7_95_5707;ENST00000369797.7_344_5707	ENSG00000148843.13;ENSG00000148843.13	ORF_annotated;N_truncation
WLEVLEK	ASCSVGAPGGVSMFRWLEVLEKEFDKAFVD	PGGVSMFRWLEVLEKEFDKAFVDVDLLLGE	R	W	L	E	K	E	0	0	0	0	0	0	2	0	0	0	2	1	0	0	0	0	0	1	0	1	0	0	7	0	915.50657	ENST00000052569.10_241_1602;ENST00000368498.6_77_1462	ENST00000052569.10_241_1602	33	39	yes	no	2	0.012007	102.71	By MS/MS	By MS/MS	By MS/MS	By MS/MS	By MS/MS	By MS/MS	3.96	0.859	NA	2	11	21	11	1	10	8	10	4	7	7	247330000	89323000	29708000	35658000	4717600	7871100	80053000			116510	193	125782	2321898;2321899;2321900;2321901;2321902;2321903;2321904;2321905;2321906;2321907;2321908;2321909;2321910;2321911;2321912;2321913;2321914;2321915;2321916;2321917;2321918;2321919;2321920;2321921;2321922;2321923;2321924;2321925;2321926;2321927;2321928;2321929;2321930;2321931;2321932;2321933;2321934;2321935;2321936;2321937;2321938;2321939;2321940;2321941;2321942;2321943	1609306;1609307;1609308;1609309;1609310;1609311;1609312;1609313;1609314;1609315;1609316;1609317;1609318;1609319;1609320;1609321;1609322;1609323;1609324;1609325;1609326;1609327;1609328;1609329;1609330;1609331;1609332;1609333;1609334;1609335;1609336;1609337;1609338;1609339	1609311		34	ENST00000052569.10_241_1602;ENST00000368498.6_77_1462	ENSG00000047932.13;ENSG00000047932.13	ORF_annotated;ORF_annotated
WLEVLEKEFDK	ASCSVGAPGGVSMFRWLEVLEKEFDKAFVD	SMFRWLEVLEKEFDKAFVDVDLLLGEIDPD	R	W	L	D	K	A	0	0	0	1	0	0	3	0	0	0	2	2	0	1	0	0	0	1	0	1	0	0	11	1	1434.7395	ENST00000052569.10_241_1602;ENST00000368498.6_77_1462	ENST00000052569.10_241_1602	33	43	yes	no	3	4.0781e-05	96.103	By MS/MS	By MS/MS		By MS/MS	By MS/MS		5.86	0.35	NA	NA	NA	NA	1	6	4	1	NA	1	1	NA	6598300	2674200	589110	0	2666600	668440	0			116511	193	125783	2321944;2321945;2321946;2321947;2321948;2321949;2321950	1609340;1609341;1609342;1609343;1609344	1609344		3	ENST00000052569.10_241_1602;ENST00000368498.6_77_1462	ENSG00000047932.13;ENSG00000047932.13	ORF_annotated;ORF_annotated
WLFGTMEK	ATFHGMKMPFNKEPKWLFGTMEKYLKEVLR	PFNKEPKWLFGTMEKYLKEVLRIKFTEESR	K	W	L	E	K	Y	0	0	0	0	0	0	1	1	0	0	1	1	1	1	0	0	1	1	0	0	0	0	8	0	1010.4895	ENST00000265689.8_28_1398	ENST00000265689.8_28_1398	248	255	yes	yes	2	0.0046962	89.296	By MS/MS						3	0	NA	NA	1	NA	NA	NA	1	NA	NA	NA	NA	NA	1998400	1998400	0	0	0	0	0			116512	2254	125784	2321951	1609345	1609345		1	ENST00000265689.8_28_1398	ENSG00000110721.11	ORF_annotated
WLFPTSMR	SSPQMGQYGDTDYLKWLFPTSMRSNLYRIC	GDTDYLKWLFPTSMRSNLYRICYSPWGQEF	K	W	L	M	R	S	0	1	0	0	0	0	0	0	0	0	1	0	1	1	1	1	1	1	0	0	0	0	8	0	1036.5164	ENST00000428388.6_569_1471;ENST00000361568.6_105_1028	ENST00000428388.6_569_1471	151	158	yes	no	2	0.001551	120.49		By MS/MS	By matching			By matching	1.33	0.471	2	1	NA	NA	NA	NA	NA	1	1	NA	NA	1	4944200	0	2444000	1103200	0	0	1397000			116513	6358	125785	2321952;2321953;2321954	1609346	1609346		1	ENST00000428388.6_569_1471;ENST00000361568.6_105_1028	ENSG00000258388.7;ENSG00000221988.12	ORF_annotated;ORF_annotated
WLFSTNHK	______________________________	______________________________	R	W	L	H	K	D	0	0	1	0	0	0	0	0	1	0	1	1	0	1	0	1	1	1	0	0	0	0	8	0	1031.5189	ENST00000361624.2_1_1539	ENST00000361624.2_1_1539	6	13	yes	yes	2;3	0.00026211	121.62	By MS/MS	By MS/MS	By MS/MS	By MS/MS	By matching	By MS/MS	2.58	1.05	10	14	18	10	1	NA	6	11	17	8	6	5	272530000	22655000	43904000	130190000	18778000	3089300	53909000			116514	6364	125786	2321955;2321956;2321957;2321958;2321959;2321960;2321961;2321962;2321963;2321964;2321965;2321966;2321967;2321968;2321969;2321970;2321971;2321972;2321973;2321974;2321975;2321976;2321977;2321978;2321979;2321980;2321981;2321982;2321983;2321984;2321985;2321986;2321987;2321988;2321989;2321990;2321991;2321992;2321993;2321994;2321995;2321996;2321997;2321998;2321999;2322000;2322001;2322002;2322003;2322004;2322005;2322006;2322007	1609347;1609348;1609349;1609350;1609351;1609352;1609353;1609354;1609355;1609356;1609357;1609358;1609359;1609360;1609361;1609362;1609363;1609364;1609365;1609366;1609367;1609368;1609369;1609370;1609371;1609372;1609373;1609374;1609375;1609376;1609377;1609378;1609379;1609380;1609381;1609382	1609353		36	ENST00000361624.2_1_1539	ENSG00000198804.2	ORF_annotated
WLFTEIR	IDPKILAYTEGLHGKWLFTEIRSIFSRRYL	YTEGLHGKWLFTEIRSIFSRRYLLQNTALE	K	W	L	I	R	S	0	1	0	0	0	0	1	0	0	1	1	0	0	1	0	0	1	1	0	0	0	0	7	0	963.5178	ENST00000357115.7_245_8833;ENST00000357115.7_380_8833;ENST00000509835.5_51_4514	ENST00000357115.7_245_8833	2133	2139	no	no	2	0.010631	114.02	By MS/MS	By matching	By MS/MS	By MS/MS	By MS/MS		1.91	0.9	5	2	4	NA	NA	NA	3	1	3	3	1	NA	25992000	14713000	378490	3830000	4532800	2538000	0			116515	5980;9194	125787	2322008;2322009;2322010;2322011;2322012;2322013;2322014;2322015;2322016;2322017;2322018	1609383;1609384;1609385;1609386;1609387;1609388;1609389	1609389		7	ENST00000357115.7_245_8833;ENST00000357115.7_380_8833;ENST00000509835.5_51_4514	ENSG00000198589.10;ENSG00000198589.10;ENSG00000198589.10	ORF_annotated;N_truncation;N_truncation
WLGDLILSK	FSTRDIHRNYVDCVRWLGDLILSKSCENAI	YVDCVRWLGDLILSKSCENAIVCWKPGKME	R	W	L	S	K	S	0	0	0	1	0	0	0	1	0	1	3	1	0	0	0	1	0	1	0	0	0	0	9	0	1043.6015	ENST00000327320.8_91_1290;ENST00000263360.10_687_2009;ENST00000351625.10_8_1405	ENST00000327320.8_91_1290	314	322	yes	no	2	0.0045701	76.827	By MS/MS	By MS/MS	By MS/MS	By MS/MS	By MS/MS	By MS/MS	3.28	1.04	2	6	12	12	4	NA	8	5	5	7	7	4	77722000	24466000	6511100	7262600	9602700	4590200	25289000			116516	1965	125788	2322019;2322020;2322021;2322022;2322023;2322024;2322025;2322026;2322027;2322028;2322029;2322030;2322031;2322032;2322033;2322034;2322035;2322036;2322037;2322038;2322039;2322040;2322041;2322042;2322043;2322044;2322045;2322046;2322047;2322048;2322049;2322050;2322051;2322052;2322053;2322054	1609390;1609391;1609392;1609393;1609394;1609395;1609396;1609397;1609398;1609399;1609400;1609401;1609402;1609403;1609404;1609405;1609406;1609407;1609408;1609409;1609410;1609411;1609412;1609413;1609414;1609415	1609393		26	ENST00000327320.8_91_1290;ENST00000263360.10_687_2009;ENST00000351625.10_8_1405	ENSG00000074266.18;ENSG00000074266.18;ENSG00000074266.18	ORF_annotated;ORF_annotated;ORF_annotated
WLGDTEANHCLDCK	SDALEFQQKLSAEERWLGDTEANHCLDCKR	RWLGDTEANHCLDCKREFSWMVRRHHCRIC	R	W	L	C	K	R	1	0	1	2	2	0	1	1	1	0	2	1	0	0	0	0	1	1	0	0	0	0	14	0	1717.7188	ENST00000296137.6_207_4640	ENST00000296137.6_207_4640	1170	1183	yes	yes	3	1.1922e-07	111.83	By MS/MS	By MS/MS	By MS/MS	By matching	By matching		2.9	0.3	NA	1	9	NA	NA	NA	3	2	2	1	2	NA	17168000	9840300	3794100	2510300	719220	303670	0			116517	3185	125789	2322055;2322056;2322057;2322058;2322059;2322060;2322061;2322062;2322063;2322064	1609416;1609417;1609418;1609419	1609419		3	ENST00000296137.6_207_4640	ENSG00000163820.14	ORF_annotated
WLGELPELAEYQALVK	ITKQVEIAVQNAHQRWLGELPELAEYQALV	LGELPELAEYQALVKAEQKKWEEQHEVSVN	R	W	L	V	K	A	2	0	0	0	0	1	3	1	0	0	4	1	0	0	1	0	0	1	1	1	0	0	16	0	1857.9877	ENST00000399334.7_155_4996;ENST00000399334.7_35_4996;ENST00000380950.6_309_5318;ENST00000380950.6_189_5318;ENST00000325747.9_78_3902	ENST00000399334.7_155_4996	826	841	yes	no	2;3	0.0001726	73.848	By MS/MS	By matching		By matching	By matching	By matching	6	0	NA	NA	NA	NA	NA	15	4	3	NA	2	3	3	5148100	3176800	348780	0	44136	112930	1465500			116518	7787	125790	2322065;2322066;2322067;2322068;2322069;2322070;2322071;2322072;2322073;2322074;2322075;2322076;2322077;2322078;2322079	1609420;1609421	1609420		2	ENST00000399334.7_155_4996;ENST00000399334.7_35_4996;ENST00000380950.6_309_5318;ENST00000380950.6_189_5318;ENST00000325747.9_78_3902	ENSG00000103995.13;ENSG00000103995.13;ENSG00000103995.13;ENSG00000103995.13;ENSG00000103995.13	N_truncation;ORF_annotated;N_truncation;ORF_annotated;ORF_annotated
WLGEPIK	LEIGADLPSNHVIDRWLGEPIKAAILPTSI	PSNHVIDRWLGEPIKAAILPTSIFLTNKKG	R	W	L	I	K	A	0	0	0	0	0	0	1	1	0	1	1	1	0	0	1	0	0	1	0	0	0	0	7	0	841.46979	ENST00000324366.12_225_2135;ENST00000324366.12_234_2135;ENST00000553897.5_48_1826;ENST00000397441.6_177_2036;ENST00000216350.12_167_1894	ENST00000324366.12_225_2135	221	227	yes	no	2	0.018284	86.512	By MS/MS	By MS/MS	By MS/MS	By MS/MS	By MS/MS	By MS/MS	3.1	1.58	10	10	9	9	7	4	12	9	8	9	4	7	704030000	248620000	52297000	88402000	50525000	74754000	189430000			116519	4579	125791	2322080;2322081;2322082;2322083;2322084;2322085;2322086;2322087;2322088;2322089;2322090;2322091;2322092;2322093;2322094;2322095;2322096;2322097;2322098;2322099;2322100;2322101;2322102;2322103;2322104;2322105;2322106;2322107;2322108;2322109;2322110;2322111;2322112;2322113;2322114;2322115;2322116;2322117;2322118;2322119;2322120;2322121;2322122;2322123;2322124;2322125;2322126;2322127;2322128	1609422;1609423;1609424;1609425;1609426;1609427;1609428;1609429;1609430;1609431;1609432;1609433;1609434;1609435;1609436;1609437;1609438;1609439;1609440;1609441;1609442	1609422		21	ENST00000324366.12_225_2135;ENST00000324366.12_234_2135;ENST00000553897.5_48_1826;ENST00000397441.6_177_2036;ENST00000216350.12_167_1894	ENSG00000100462.15;ENSG00000100462.15;ENSG00000100462.15;ENSG00000100462.15;ENSG00000100462.15	ORF_annotated;N_truncation;ORF_annotated;ORF_annotated;ORF_annotated
WLGEQLK	SGVGRERHSCDALNRWLGEQLKQLVPASGL	HSCDALNRWLGEQLKQLVPASGLTVMDLEA	R	W	L	L	K	Q	0	0	0	0	0	1	1	1	0	0	2	1	0	0	0	0	0	1	0	0	0	0	7	0	872.4756	ENST00000627450.2_72_2351;ENST00000396410.8_98_2461;ENST00000570001.5_96_1667	ENST00000627450.2_72_2351	403	409	yes	no	2	0.015905	91.906	By MS/MS	By MS/MS	By MS/MS	By MS/MS	By matching	By MS/MS	1.86	0.833	6	4	4	NA	NA	NA	5	2	2	1	1	3	91551000	40711000	6927800	21389000	6542500	5746600	10234000			116520	8174	125792	2322129;2322130;2322131;2322132;2322133;2322134;2322135;2322136;2322137;2322138;2322139;2322140;2322141;2322142	1609443;1609444;1609445;1609446;1609447;1609448;1609449	1609448		7	ENST00000627450.2_72_2351;ENST00000396410.8_98_2461;ENST00000570001.5_96_1667	ENSG00000179889.18;ENSG00000179889.18;ENSG00000179889.18	ORF_annotated;ORF_annotated;novel
WLGESEK	NSTFFSISSSDLVSKWLGESEKLVKNLFQL	SSSDLVSKWLGESEKLVKNLFQLARENKPS	K	W	L	E	K	L	0	0	0	0	0	0	2	1	0	0	1	1	0	0	0	1	0	1	0	0	0	0	7	0	847.40758	ENST00000238497.9_205_1536;ENST00000254950.12_157_1467;ENST00000562754.1_27_287	ENST00000254950.12_157_1467	208	214	no	no	2	0.010395	108.24	By MS/MS	By MS/MS	By MS/MS	By MS/MS	By matching	By MS/MS	3.3	1.09	2	10	20	13	7	1	12	7	12	12	1	9	322870000	89891000	34015000	41926000	35373000	5402400	116260000			116521	919;1375	125793	2322143;2322144;2322145;2322146;2322147;2322148;2322149;2322150;2322151;2322152;2322153;2322154;2322155;2322156;2322157;2322158;2322159;2322160;2322161;2322162;2322163;2322164;2322165;2322166;2322167;2322168;2322169;2322170;2322171;2322172;2322173;2322174;2322175;2322176;2322177;2322178;2322179;2322180;2322181;2322182;2322183;2322184;2322185;2322186;2322187;2322188;2322189;2322190;2322191;2322192;2322193;2322194;2322195	1609450;1609451;1609452;1609453;1609454;1609455;1609456;1609457;1609458;1609459;1609460;1609461;1609462;1609463;1609464;1609465;1609466;1609467;1609468;1609469;1609470;1609471;1609472;1609473;1609474;1609475;1609476;1609477;1609478;1609479;1609480;1609481;1609482	1609450		32	ENST00000238497.9_205_1536;ENST00000254950.12_157_1467;ENST00000562754.1_27_287	ENSG00000119541.9;ENSG00000132612.15;ENSG00000132612.15	ORF_annotated;ORF_annotated;novel
WLGGAVEDYFMR	VENGFGGVHSQEKAKWLGGAVEDYFMRNAD	KAKWLGGAVEDYFMRNADLELDEVEDFLGE	K	W	L	M	R	N	1	1	0	1	0	0	1	2	0	0	1	0	1	1	0	0	0	1	1	1	0	0	12	0	1442.6653	ENST00000375151.4_22_594	ENST00000375151.4_22_594	45	56	yes	yes	2;3	1.0122e-10	160.82	By MS/MS	By matching		By MS/MS	By matching	By MS/MS	6	0	NA	NA	NA	NA	NA	8	3	1	NA	1	1	2	105360000	64207000	4257100	0	3140800	3390500	30364000			116522	7349	125794	2322196;2322197;2322198;2322199;2322200;2322201;2322202;2322203	1609483;1609484;1609485;1609486;1609487	1609485		5	ENST00000375151.4_22_594	ENSG00000158526.7	ORF_annotated
WLGLEEACQLAQFK	YDVEIRLSHEHQAYRWLGLEEACQLAQFKE	RWLGLEEACQLAQFKEMKAALQEGHQFLCS	R	W	L	F	K	E	2	0	0	0	1	2	2	1	0	0	3	1	0	1	0	0	0	1	0	0	0	0	14	0	1691.8341	ENST00000346365.8_246_686	ENST00000346365.8_246_686	116	129	yes	yes	2;3	4.0519e-36	180.24	By MS/MS	By MS/MS	By MS/MS	By MS/MS	By MS/MS	By MS/MS	5.36	0.8	NA	NA	2	3	16	23	13	7	4	7	6	7	321930000	79377000	35286000	3895000	165010000	11275000	27090000			116523	5559	125795	2322204;2322205;2322206;2322207;2322208;2322209;2322210;2322211;2322212;2322213;2322214;2322215;2322216;2322217;2322218;2322219;2322220;2322221;2322222;2322223;2322224;2322225;2322226;2322227;2322228;2322229;2322230;2322231;2322232;2322233;2322234;2322235;2322236;2322237;2322238;2322239;2322240;2322241;2322242;2322243;2322244;2322245;2322246;2322247	1609488;1609489;1609490;1609491;1609492;1609493;1609494;1609495;1609496;1609497;1609498;1609499;1609500;1609501;1609502;1609503;1609504;1609505;1609506;1609507;1609508;1609509;1609510;1609511;1609512;1609513;1609514;1609515;1609516;1609517;1609518	1609510		30	ENST00000346365.8_246_686	ENSG00000164978.17	ORF_annotated
WLGNLLAR	VWLFFMRGITPLLERWLGNLLARQFEGRHS	ITPLLERWLGNLLARQFEGRHSKGVAKTVT	R	W	L	A	R	Q	1	1	1	0	0	0	0	1	0	0	3	0	0	0	0	0	0	1	0	0	0	0	8	0	941.54469	ENST00000304992.10_115_7119	ENST00000304992.10_115_7119	651	658	yes	yes	2	0.0014146	122.15		By MS/MS	By MS/MS	By MS/MS			2.17	0.898	5	6	6	1	NA	NA	NA	6	7	5	NA	NA	46457000	0	18873000	11705000	15878000	0	0			116524	3645	125796	2322248;2322249;2322250;2322251;2322252;2322253;2322254;2322255;2322256;2322257;2322258;2322259;2322260;2322261;2322262;2322263;2322264;2322265	1609519;1609520;1609521;1609522;1609523;1609524;1609525;1609526;1609527;1609528;1609529;1609530;1609531;1609532;1609533;1609534;1609535	1609528		17	ENST00000304992.10_115_7119	ENSG00000174231.16	ORF_annotated
WLGTPIEEMR	KIPKYVPPHLSPDKKWLGTPIEEMRRMPRC	SPDKKWLGTPIEEMRRMPRCGIRLPLLRPS	K	W	L	M	R	R	0	1	0	0	0	0	2	1	0	1	1	0	1	0	1	0	1	1	0	0	0	0	10	0	1230.6067	ENST00000402038.7_464_3064;ENST00000402038.7_383_3064;ENST00000402038.7_137_3064;ENST00000417555.2_261_1865	ENST00000402038.7_464_3064	344	353	yes	no	2	0.0095084	78.264	By MS/MS		By matching		By MS/MS		1.25	0.433	3	1	NA	NA	NA	NA	1	NA	1	NA	2	NA	19954000	8487300	0	2333800	0	9132900	0			116525	8334	125797	2322266;2322267;2322268;2322269	1609536;1609537	1609536		2	ENST00000402038.7_464_3064;ENST00000402038.7_383_3064;ENST00000402038.7_137_3064;ENST00000417555.2_261_1865	ENSG00000227345.8;ENSG00000227345.8;ENSG00000227345.8;ENSG00000239883.8	N_truncation;N_truncation;ORF_annotated;novel
WLGVLLPK	LLRSSDPDYLAAVDKWLGVLLPKMKPLLYQ	YLAAVDKWLGVLLPKMKPLLYQNGGPVITV	K	W	L	P	K	M	0	0	0	0	0	0	0	1	0	0	3	1	0	0	1	0	0	1	0	1	0	0	8	0	924.57967	ENST00000307363.9_146_2176	ENST00000307363.9_146_2176	161	168	yes	yes	2	0.01746	64.803		By MS/MS	By MS/MS				2.93	1.49	3	3	3	3	1	1	NA	4	10	NA	NA	NA	122060000	0	5282700	116780000	0	0	0			116526	3761	125798	2322270;2322271;2322272;2322273;2322274;2322275;2322276;2322277;2322278;2322279;2322280;2322281;2322282;2322283	1609538;1609539;1609540;1609541;1609542;1609543;1609544;1609545;1609546;1609547;1609548	1609539		11	ENST00000307363.9_146_2176	ENSG00000170266.15	ORF_annotated
WLHCDACEDVCDKPLLYEIGWGK	TDHVWTEVYSPSQQRWLHCDACEDVCDKPL	DVCDKPLLYEIGWGKKLSYVIAFSKDEVVD	R	W	L	G	K	K	1	0	0	3	3	0	2	2	1	1	3	2	0	0	1	0	0	2	1	1	0	0	23	1	2863.2768	ENST00000280700.9_162_2123;ENST00000417874.6_175_2010;ENST00000396649.7_49_1722	ENST00000280700.9_162_2123	349	371	yes	no	3;4	5.3524e-15	113.24	By MS/MS			By matching	By MS/MS		6	0	NA	NA	NA	NA	NA	8	4	NA	NA	1	3	NA	44336000	25232000	0	0	2175000	16928000	0			116527	2717	125799	2322284;2322285;2322286;2322287;2322288;2322289;2322290;2322291	1609549;1609550;1609551;1609552	1609552		4	ENST00000280700.9_162_2123;ENST00000417874.6_175_2010;ENST00000396649.7_49_1722	ENSG00000151092.16;ENSG00000151092.16;ENSG00000151092.16	ORF_annotated;ORF_annotated;ORF_annotated
WLHEINQNCDDVCR	VYDVTSAESFVNVKRWLHEINQNCDDVCRI	RWLHEINQNCDDVCRILVGNKNDDPERKVV	R	W	L	C	R	I	0	1	2	2	2	1	1	0	1	1	1	0	0	0	0	0	0	1	0	1	0	0	14	0	1857.7887	ENST00000229340.9_190_792	ENST00000229340.9_190_792	102	115	yes	yes	2;3	3.6321e-43	229.72	By MS/MS	By MS/MS	By MS/MS	By MS/MS	By MS/MS	By MS/MS	2.97	1.18	7	15	21	15	3	2	10	14	11	12	8	8	679190000	123990000	177160000	72521000	143350000	69965000	92210000			116528	756	125800	2322292;2322293;2322294;2322295;2322296;2322297;2322298;2322299;2322300;2322301;2322302;2322303;2322304;2322305;2322306;2322307;2322308;2322309;2322310;2322311;2322312;2322313;2322314;2322315;2322316;2322317;2322318;2322319;2322320;2322321;2322322;2322323;2322324;2322325;2322326;2322327;2322328;2322329;2322330;2322331;2322332;2322333;2322334;2322335;2322336;2322337;2322338;2322339;2322340;2322341;2322342;2322343;2322344;2322345;2322346;2322347;2322348;2322349;2322350;2322351;2322352;2322353;2322354	1609553;1609554;1609555;1609556;1609557;1609558;1609559;1609560;1609561;1609562;1609563;1609564;1609565;1609566;1609567;1609568;1609569;1609570;1609571;1609572;1609573;1609574;1609575;1609576;1609577;1609578;1609579;1609580;1609581;1609582;1609583;1609584;1609585;1609586;1609587;1609588;1609589;1609590;1609591;1609592;1609593;1609594;1609595;1609596	1609593		43	ENST00000229340.9_190_792	ENSG00000111737.11	ORF_annotated
WLHFGEAADPVTGEK	QAKLSSFEETNKKQRWLHFGEAADPVTGEK	WLHFGEAADPVTGEKLKQIQKEIQEQETLL	R	W	L	E	K	L	2	0	0	1	0	0	2	2	1	0	1	1	0	1	1	0	1	1	0	1	0	0	15	0	1655.7944	ENST00000403245.7_164_4324;ENST00000403245.7_116_4324	ENST00000403245.7_164_4324	672	686	yes	no	3	1.3754e-05	74.789	By MS/MS			By matching	By matching	By matching	4.12	0.599	NA	NA	1	5	2	NA	3	NA	NA	1	2	2	7352300	2059800	0	0	246540	383040	4662900			116529	8349	125801	2322355;2322356;2322357;2322358;2322359;2322360;2322361;2322362	1609597;1609598	1609597		2	ENST00000403245.7_164_4324;ENST00000403245.7_116_4324	ENSG00000135315.11;ENSG00000135315.11	N_truncation;ORF_annotated
WLHFYEMK	EFSSCPLNSDEEVNKWLHFYEMKAPLVCLP	SDEEVNKWLHFYEMKAPLVCLPVFVSRDPG	K	W	L	M	K	A	0	0	0	0	0	0	1	0	1	0	1	1	1	1	0	0	0	1	1	0	0	0	8	0	1152.5426	ENST00000331239.8_237_1124;ENST00000331239.8_180_1124;ENST00000528288.5_236_1030	ENST00000331239.8_237_1124	218	225	yes	no	2;3	0.0011123	87.754	By MS/MS	By MS/MS	By MS/MS	By MS/MS	By MS/MS	By MS/MS	4.02	0.68	NA	NA	9	22	10	NA	6	7	12	7	4	5	130080000	32652000	10725000	49997000	12045000	2608300	22055000			116530	4843	125802;125803	2322363;2322364;2322365;2322366;2322367;2322368;2322369;2322370;2322371;2322372;2322373;2322374;2322375;2322376;2322377;2322378;2322379;2322380;2322381;2322382;2322383;2322384;2322385;2322386;2322387;2322388;2322389;2322390;2322391;2322392;2322393;2322394;2322395;2322396;2322397;2322398;2322399;2322400;2322401;2322402;2322403	1609599;1609600;1609601;1609602;1609603;1609604;1609605;1609606;1609607;1609608;1609609;1609610;1609611;1609612;1609613;1609614;1609615;1609616;1609617;1609618;1609619;1609620;1609621;1609622;1609623;1609624;1609625;1609626;1609627;1609628	1609619	4883	30	ENST00000331239.8_237_1124;ENST00000331239.8_180_1124;ENST00000528288.5_236_1030	ENSG00000182919.14;ENSG00000182919.14;ENSG00000182919.14	N_truncation;ORF_annotated;ORF_annotated
WLHGLESQIQSDDYGK	NKAELFTQSCADLDKWLHGLESQIQSDDYG	LHGLESQIQSDDYGKDLTSVNILLKKQQML	K	W	L	G	K	D	0	0	0	2	0	2	1	2	1	1	2	1	0	0	0	2	0	1	1	0	0	0	16	0	1874.8799	ENST00000333896.5_386_6850;ENST00000356805.8_282_7373	ENST00000356805.8_282_7373	1395	1410	no	no	2;3;4	3.7316e-61	237.87	By MS/MS	By MS/MS	By MS/MS	By MS/MS	By MS/MS	By MS/MS	5.22	0.568	NA	NA	NA	5	41	19	13	12	11	11	7	11	904230000	205280000	112350000	103150000	75666000	16748000	391040000			116531	5956;4955	125804	2322404;2322405;2322406;2322407;2322408;2322409;2322410;2322411;2322412;2322413;2322414;2322415;2322416;2322417;2322418;2322419;2322420;2322421;2322422;2322423;2322424;2322425;2322426;2322427;2322428;2322429;2322430;2322431;2322432;2322433;2322434;2322435;2322436;2322437;2322438;2322439;2322440;2322441;2322442;2322443;2322444;2322445;2322446;2322447;2322448;2322449;2322450;2322451;2322452;2322453;2322454;2322455;2322456;2322457;2322458;2322459;2322460;2322461;2322462;2322463;2322464;2322465;2322466;2322467;2322468	1609629;1609630;1609631;1609632;1609633;1609634;1609635;1609636;1609637;1609638;1609639;1609640;1609641;1609642;1609643;1609644;1609645;1609646;1609647;1609648;1609649;1609650;1609651;1609652;1609653;1609654;1609655;1609656;1609657;1609658;1609659;1609660;1609661;1609662;1609663;1609664;1609665;1609666;1609667;1609668;1609669;1609670;1609671;1609672;1609673;1609674;1609675;1609676;1609677	1609633		49	ENST00000333896.5_386_6850;ENST00000356805.8_282_7373	ENSG00000115306.15;ENSG00000115306.15	ORF_annotated;ORF_annotated
WLHIYDNQGIELHCIR	RFLHSEALLAVAQNRWLHIYDNQGIELHCI	LHIYDNQGIELHCIRRCDRVTRLEFLPFHF	R	W	L	I	R	R	0	1	1	1	1	1	1	1	2	3	2	0	0	0	0	0	0	1	1	0	0	0	16	0	2066.0156	ENST00000374617.8_358_2187	ENST00000374617.8_358_2187	258	273	yes	yes	3;4	4.61e-42	184.01	By MS/MS	By MS/MS	By MS/MS	By MS/MS	By MS/MS	By matching	3.8	0.6	NA	1	3	15	1	NA	6	5	3	3	2	1	63526000	43948000	10799000	2007100	2742700	3199600	829300			116532	7296	125805	2322469;2322470;2322471;2322472;2322473;2322474;2322475;2322476;2322477;2322478;2322479;2322480;2322481;2322482;2322483;2322484;2322485;2322486;2322487;2322488	1609678;1609679;1609680;1609681;1609682;1609683;1609684;1609685;1609686;1609687;1609688;1609689	1609688		12	ENST00000374617.8_358_2187	ENSG00000227057.8	ORF_annotated
WLHNEDQMAVEK	ASDLEKIHLDEKSFRWLHNEDQMAVEKLSD	SFRWLHNEDQMAVEKLSDGIRKFAADAVKL	R	W	L	E	K	L	1	0	1	1	0	1	2	0	1	0	1	1	1	0	0	0	0	1	0	1	0	0	12	0	1498.6875	ENST00000319006.7_154_1164	ENST00000319006.7_154_1164	296	307	yes	yes	2;3;4	6.5836e-49	224.42	By MS/MS	By MS/MS	By MS/MS	By MS/MS	By MS/MS	By MS/MS	3.47	1.22	10	42	87	63	33	17	48	39	41	48	49	27	5436500000	1646800000	654840000	498380000	653550000	743210000	1239700000			116533	4325	125806;125807	2322489;2322490;2322491;2322492;2322493;2322494;2322495;2322496;2322497;2322498;2322499;2322500;2322501;2322502;2322503;2322504;2322505;2322506;2322507;2322508;2322509;2322510;2322511;2322512;2322513;2322514;2322515;2322516;2322517;2322518;2322519;2322520;2322521;2322522;2322523;2322524;2322525;2322526;2322527;2322528;2322529;2322530;2322531;2322532;2322533;2322534;2322535;2322536;2322537;2322538;2322539;2322540;2322541;2322542;2322543;2322544;2322545;2322546;2322547;2322548;2322549;2322550;2322551;2322552;2322553;2322554;2322555;2322556;2322557;2322558;2322559;2322560;2322561;2322562;2322563;2322564;2322565;2322566;2322567;2322568;2322569;2322570;2322571;2322572;2322573;2322574;2322575;2322576;2322577;2322578;2322579;2322580;2322581;2322582;2322583;2322584;2322585;2322586;2322587;2322588;2322589;2322590;2322591;2322592;2322593;2322594;2322595;2322596;2322597;2322598;2322599;2322600;2322601;2322602;2322603;2322604;2322605;2322606;2322607;2322608;2322609;2322610;2322611;2322612;2322613;2322614;2322615;2322616;2322617;2322618;2322619;2322620;2322621;2322622;2322623;2322624;2322625;2322626;2322627;2322628;2322629;2322630;2322631;2322632;2322633;2322634;2322635;2322636;2322637;2322638;2322639;2322640;2322641;2322642;2322643;2322644;2322645;2322646;2322647;2322648;2322649;2322650;2322651;2322652;2322653;2322654;2322655;2322656;2322657;2322658;2322659;2322660;2322661;2322662;2322663;2322664;2322665;2322666;2322667;2322668;2322669;2322670;2322671;2322672;2322673;2322674;2322675;2322676;2322677;2322678;2322679;2322680;2322681;2322682;2322683;2322684;2322685;2322686;2322687;2322688;2322689;2322690;2322691;2322692;2322693;2322694;2322695;2322696;2322697;2322698;2322699;2322700;2322701;2322702;2322703;2322704;2322705;2322706;2322707;2322708;2322709;2322710;2322711;2322712;2322713;2322714;2322715;2322716;2322717;2322718;2322719;2322720;2322721;2322722;2322723;2322724;2322725;2322726;2322727;2322728;2322729;2322730;2322731;2322732;2322733;2322734;2322735;2322736;2322737;2322738;2322739;2322740	1609690;1609691;1609692;1609693;1609694;1609695;1609696;1609697;1609698;1609699;1609700;1609701;1609702;1609703;1609704;1609705;1609706;1609707;1609708;1609709;1609710;1609711;1609712;1609713;1609714;1609715;1609716;1609717;1609718;1609719;1609720;1609721;1609722;1609723;1609724;1609725;1609726;1609727;1609728;1609729;1609730;1609731;1609732;1609733;1609734;1609735;1609736;1609737;1609738;1609739;1609740;1609741;1609742;1609743;1609744;1609745;1609746;1609747;1609748;1609749;1609750;1609751;1609752;1609753;1609754;1609755;1609756;1609757;1609758;1609759;1609760;1609761;1609762;1609763;1609764;1609765;1609766;1609767;1609768;1609769;1609770;1609771;1609772;1609773;1609774;1609775;1609776;1609777;1609778;1609779;1609780;1609781;1609782;1609783;1609784;1609785;1609786;1609787;1609788;1609789;1609790;1609791;1609792;1609793;1609794;1609795;1609796;1609797;1609798;1609799;1609800;1609801;1609802;1609803;1609804;1609805;1609806;1609807;1609808;1609809;1609810;1609811;1609812;1609813;1609814;1609815;1609816;1609817;1609818;1609819;1609820;1609821;1609822;1609823;1609824;1609825;1609826;1609827;1609828;1609829;1609830;1609831;1609832;1609833;1609834;1609835;1609836;1609837;1609838;1609839;1609840;1609841;1609842;1609843;1609844;1609845;1609846;1609847;1609848;1609849;1609850;1609851;1609852;1609853;1609854;1609855;1609856;1609857;1609858;1609859;1609860;1609861;1609862;1609863;1609864;1609865;1609866;1609867;1609868;1609869;1609870;1609871;1609872;1609873;1609874;1609875;1609876;1609877;1609878;1609879;1609880;1609881;1609882;1609883;1609884;1609885;1609886;1609887;1609888	1609713	4343	197	ENST00000319006.7_154_1164	ENSG00000177156.10	ORF_annotated
WLHNEDQMAVEKLSDGIR	ASDLEKIHLDEKSFRWLHNEDQMAVEKLSD	NEDQMAVEKLSDGIRKFAADAVKLERMLTE	R	W	L	I	R	K	1	1	1	2	0	1	2	1	1	1	2	1	1	0	0	1	0	1	0	1	0	0	18	1	2140.0371	ENST00000319006.7_154_1164	ENST00000319006.7_154_1164	296	313	yes	yes	4	1.591e-06	78.794				By MS/MS			4	0	NA	NA	NA	1	NA	NA	NA	NA	NA	1	NA	NA	779100	0	0	0	779100	0	0			116534	4325	125808	2322741	1609889	1609889		1	ENST00000319006.7_154_1164	ENSG00000177156.10	ORF_annotated
WLHQQTEK	EYNFQYELVQYKWPRWLHQQTEKQRIIWGY	VQYKWPRWLHQQTEKQRIIWGYKILFLDVL	R	W	L	E	K	Q	0	0	0	0	0	2	1	0	1	0	1	1	0	0	0	0	1	1	0	0	0	0	8	0	1068.5352	ENST00000259253.10_48_4712	ENST00000259253.10_48_4712	1324	1331	yes	yes	2;3	0.0020186	113.5	By matching	By matching	By MS/MS	By MS/MS		By MS/MS	2.12	0.992	5	6	3	2	NA	NA	1	2	3	4	NA	6	30872000	5224400	139470	1862800	4705500	0	18939000			116535	1560	125809	2322742;2322743;2322744;2322745;2322746;2322747;2322748;2322749;2322750;2322751;2322752;2322753;2322754;2322755;2322756;2322757	1609890;1609891;1609892;1609893;1609894;1609895	1609894		6	ENST00000259253.10_48_4712	ENSG00000136731.12	ORF_annotated
WLHSMTDDPPTTK	FWDVDGSMVPPEWHRWLHSMTDDPPTTKPL	HRWLHSMTDDPPTTKPLTARKFIWTNHKFN	R	W	L	T	K	P	0	0	0	2	0	0	0	0	1	0	1	1	1	0	2	1	3	1	0	0	0	0	13	0	1527.7028	ENST00000327772.6_91_525	ENST00000327772.6_91_525	89	101	yes	yes	3	1.3924e-05	95.428	By matching	By matching	By MS/MS	By MS/MS		By MS/MS	2.29	0.452	NA	5	2	NA	NA	NA	1	1	2	1	NA	2	26397000	1135000	2357900	9403300	999530	0	12501000			116536	4715	125810	2322758;2322759;2322760;2322761;2322762;2322763;2322764	1609896;1609897;1609898;1609899	1609896		3	ENST00000327772.6_91_525	ENSG00000184752.12	ORF_annotated
WLHSMTDDPPTTKPLTAR	FWDVDGSMVPPEWHRWLHSMTDDPPTTKPL	SMTDDPPTTKPLTARKFIWTNHKFNVTGTP	R	W	L	A	R	K	1	1	0	2	0	0	0	0	1	0	2	1	1	0	3	1	4	1	0	0	0	0	18	1	2066.0255	ENST00000327772.6_91_525	ENST00000327772.6_91_525	89	106	yes	yes	4	3.2206e-14	122.14	By MS/MS			By MS/MS			2.5	0.5	NA	2	2	NA	NA	NA	3	NA	NA	1	NA	NA	24036000	23365000	0	0	670770	0	0			116537	4715	125811	2322765;2322766;2322767;2322768	1609900;1609901;1609902	1609902		3	ENST00000327772.6_91_525	ENSG00000184752.12	ORF_annotated
WLIDPLPVNVR	IDSIDQVQQVEKHMKWLIDPLPVNVRVIVS	KHMKWLIDPLPVNVRVIVSVNVETCPPAWR	K	W	L	V	R	V	0	1	1	1	0	0	0	0	0	1	2	0	0	0	2	0	0	1	0	2	0	0	11	0	1320.7554	ENST00000337331.9_421_4077;ENST00000337331.9_88_4077	ENST00000337331.9_421_4077	526	536	yes	no	2	0.095112	46.462	By MS/MS					By matching	1	0	2	NA	NA	NA	NA	NA	1	NA	NA	NA	NA	1	2372400	2102800	0	0	0	0	269580			116538	5131	125812	2322769;2322770	1609903	1609903		0	ENST00000337331.9_421_4077;ENST00000337331.9_88_4077	ENSG00000113971.18;ENSG00000113971.18	N_truncation;ORF_annotated
WLIELIK	STLLLYQELMRKGIRWLIELIKDDYNETVH	ELMRKGIRWLIELIKDDYNETVHKKTEVVI	R	W	L	I	K	D	0	0	0	0	0	0	1	0	0	2	2	1	0	0	0	0	0	1	0	0	0	0	7	0	913.56369	ENST00000331710.9_340_2526	ENST00000331710.9_340_2526	445	451	yes	yes	2	0.025892	77.72	By MS/MS	By MS/MS	By MS/MS	By MS/MS	By matching	By MS/MS	3.62	0.844	NA	2	7	9	3	NA	2	4	8	3	1	3	247870000	21242000	11764000	206050000	2999200	66295	5748400			116539	4867	125813	2322771;2322772;2322773;2322774;2322775;2322776;2322777;2322778;2322779;2322780;2322781;2322782;2322783;2322784;2322785;2322786;2322787;2322788;2322789;2322790;2322791	1609904;1609905;1609906;1609907;1609908;1609909;1609910;1609911;1609912;1609913;1609914;1609915;1609916;1609917;1609918;1609919	1609908		16	ENST00000331710.9_340_2526	ENSG00000183735.9	ORF_annotated
WLIEQDK	ELHIAEHPAGHLVLKWLIEQDKKMKENGRE	PAGHLVLKWLIEQDKKMKENGREGCFAKTL	K	W	L	D	K	K	0	0	0	1	0	1	1	0	0	1	1	1	0	0	0	0	0	1	0	0	0	0	7	0	930.48108	ENST00000397885.2_208_2151	ENST00000397885.2_208_2151	560	566	yes	yes	2	0.016028	91.626	By MS/MS	By MS/MS	By MS/MS	By MS/MS		By matching	2.4	0.712	2	5	8	NA	NA	NA	2	5	5	2	NA	1	42482000	3026400	14299000	17406000	2253000	0	5498500			116540	8241	125814	2322792;2322793;2322794;2322795;2322796;2322797;2322798;2322799;2322800;2322801;2322802;2322803;2322804;2322805;2322806	1609920;1609921;1609922;1609923;1609924;1609925;1609926;1609927	1609927		8	ENST00000397885.2_208_2151	ENSG00000080608.9	ORF_annotated
WLIEQDKK	ELHIAEHPAGHLVLKWLIEQDKKMKENGRE	AGHLVLKWLIEQDKKMKENGREGCFAKTLV	K	W	L	K	K	M	0	0	0	1	0	1	1	0	0	1	1	2	0	0	0	0	0	1	0	0	0	0	8	1	1058.576	ENST00000397885.2_208_2151	ENST00000397885.2_208_2151	560	567	yes	yes	2;3	0.00074125	104.44	By MS/MS	By MS/MS	By MS/MS	By MS/MS	By MS/MS	By matching	2.78	0.874	NA	19	7	11	NA	NA	7	10	6	5	7	2	98100000	35367000	36586000	9018000	2011300	14709000	408350			116541	8241	125815	2322807;2322808;2322809;2322810;2322811;2322812;2322813;2322814;2322815;2322816;2322817;2322818;2322819;2322820;2322821;2322822;2322823;2322824;2322825;2322826;2322827;2322828;2322829;2322830;2322831;2322832;2322833;2322834;2322835;2322836;2322837;2322838;2322839;2322840;2322841;2322842;2322843	1609928;1609929;1609930;1609931;1609932;1609933;1609934;1609935;1609936;1609937;1609938;1609939;1609940;1609941;1609942;1609943;1609944;1609945;1609946;1609947	1609941		19	ENST00000397885.2_208_2151	ENSG00000080608.9	ORF_annotated
WLIPGQEQEHVE	ISFIMYATIRTESIRWLIPGQEQEHVE___	SIRWLIPGQEQEHVE_______________	R	W	L	V	E	-	0	0	0	0	0	2	3	1	1	1	1	0	0	0	1	0	0	1	0	1	0	0	12	0	1463.7045	ENST00000358387.8_662_1705;ENST00000358387.8_626_1705	ENST00000358387.8_662_1705	337	348	yes	no	2;3	8.4253e-11	162.88	By MS/MS	By MS/MS	By MS/MS	By MS/MS	By MS/MS	By MS/MS	4.29	1.02	1	1	3	10	15	1	8	9	3	4	4	3	57234000	20745000	11919000	6475100	7212100	4415100	6467500			116542	6082	125816	2322844;2322845;2322846;2322847;2322848;2322849;2322850;2322851;2322852;2322853;2322854;2322855;2322856;2322857;2322858;2322859;2322860;2322861;2322862;2322863;2322864;2322865;2322866;2322867;2322868;2322869;2322870;2322871;2322872;2322873;2322874	1609948;1609949;1609950;1609951;1609952;1609953;1609954;1609955;1609956;1609957;1609958;1609959;1609960;1609961;1609962;1609963;1609964;1609965;1609966	1609966		17	ENST00000358387.8_662_1705;ENST00000358387.8_626_1705	ENSG00000113621.14;ENSG00000113621.14	N_truncation;ORF_annotated
WLISAAMDCSIR	HQGQINDMAFSPDGRWLISAAMDCSIRTWD	DGRWLISAAMDCSIRTWDLPSGCLIDCFLL	R	W	L	I	R	T	2	1	0	1	1	0	0	0	0	2	1	0	1	0	0	2	0	1	0	0	0	0	12	0	1421.6795	ENST00000506538.6_742_3426;ENST00000506538.6_961_3426	ENST00000506538.6_742_3426	580	591	yes	no	2	6.3635e-06	112.36	By matching	By MS/MS	By MS/MS	By MS/MS	By MS/MS		2.2	0.748	2	4	4	NA	NA	NA	1	2	1	2	4	NA	9538700	2363800	523090	309970	4279100	2062800	0			116543	9170	125817;125818	2322875;2322876;2322877;2322878;2322879;2322880;2322881;2322882;2322883;2322884	1609967;1609968;1609969;1609970;1609971;1609972;1609973;1609974	1609969	8673	8	ENST00000506538.6_742_3426;ENST00000506538.6_961_3426	ENSG00000134987.11;ENSG00000134987.11	N_truncation;N_truncation
WLITLNK	IEPMWEDEKNKRGGRWLITLNKQQRRSDLD	EKNKRGGRWLITLNKQQRRSDLDRFWLETR	R	W	L	N	K	Q	0	0	1	0	0	0	0	0	0	1	2	1	0	0	0	0	1	1	0	0	0	0	7	0	886.52764	ENST00000505992.1_22_765;ENST00000507665.5_17_424	ENST00000505992.1_22_765	113	119	yes	no	2	0.006169	129.2	By MS/MS	By MS/MS	By MS/MS	By MS/MS	By MS/MS	By MS/MS	2.59	1.64	18	12	7	5	5	4	3	9	15	8	6	10	286550000	12555000	62111000	89567000	8606900	6842100	106870000			116544	9167	125819	2322885;2322886;2322887;2322888;2322889;2322890;2322891;2322892;2322893;2322894;2322895;2322896;2322897;2322898;2322899;2322900;2322901;2322902;2322903;2322904;2322905;2322906;2322907;2322908;2322909;2322910;2322911;2322912;2322913;2322914;2322915;2322916;2322917;2322918;2322919;2322920;2322921;2322922;2322923;2322924;2322925;2322926;2322927;2322928;2322929;2322930;2322931;2322932;2322933;2322934;2322935	1609975;1609976;1609977;1609978;1609979;1609980;1609981;1609982;1609983;1609984;1609985;1609986;1609987;1609988;1609989;1609990;1609991;1609992;1609993;1609994;1609995;1609996;1609997;1609998;1609999;1610000;1610001;1610002;1610003	1609981		28	ENST00000505992.1_22_765;ENST00000507665.5_17_424	ENSG00000151247.12;ENSG00000151247.12	ORF_annotated;novel
WLIVSFSGGQQDDDNTQNQEK	ELCAWRRTLLESCVKWLIVSFSGGQQDDDN	SGGQQDDDNTQNQEKEMLLRLNALLHALNE	K	W	L	E	K	E	0	0	2	3	0	4	1	2	0	1	1	1	0	1	0	2	1	1	0	1	0	0	21	0	2408.088	ENST00000382751.3_117_6929	ENST00000382751.3_117_6929	1389	1409	yes	yes	3	4.3119e-06	75.334		By matching			By MS/MS		6	0	NA	NA	NA	NA	NA	2	NA	1	NA	NA	1	NA	670990	0	363740	0	0	307250	0			116545	7874	125820	2322936;2322937	1610004	1610004		1	ENST00000382751.3_117_6929	ENSG00000142207.6	ORF_annotated
WLKDDVLYETETLPNLER	LVCKVANTKKETVFKWLKDDVLYETETLPN	DDVLYETETLPNLERGICELLIPKLSKKDH	K	W	L	E	R	G	0	1	1	2	0	0	3	0	0	0	4	1	0	0	1	0	2	1	1	1	0	0	18	1	2233.1267	ENST00000262113.8_142_4536;ENST00000262113.8_544_4536	ENST00000262113.8_142_4536	1163	1180	yes	no	3	8.9889e-05	77.137	By MS/MS						6	0	NA	NA	NA	NA	NA	1	1	NA	NA	NA	NA	NA	2050900	2050900	0	0	0	0	0			116546	1798	125821	2322938	1610005	1610005		1	ENST00000262113.8_142_4536;ENST00000262113.8_544_4536	ENSG00000036448.9;ENSG00000036448.9	ORF_annotated;N_truncation
WLKEDKLECSEELGDLVK	CRPVLQQGRKQLLEKWLKEDKLECSEELGD	EDKLECSEELGDLVKSVDPTLALSVYLRAN	K	W	L	V	K	S	0	0	0	2	1	0	4	1	0	0	4	3	0	0	0	1	0	1	0	1	0	0	18	2	2190.0878	ENST00000269122.7_275_5299;ENST00000269122.7_368_5299;ENST00000427926.5_74_4993;ENST00000621271.4_45_4793;ENST00000615606.4_21_4118	ENST00000269122.7_275_5299	451	468	no	no	2;3;4	1.0047e-26	170.38	By MS/MS	By MS/MS		By MS/MS	By MS/MS	By MS/MS	5.9	0.3	NA	NA	NA	NA	3	27	9	3	NA	6	8	4	478810000	146670000	19355000	0	214960000	85199000	12619000			116547	2405;8640	125822	2322939;2322940;2322941;2322942;2322943;2322944;2322945;2322946;2322947;2322948;2322949;2322950;2322951;2322952;2322953;2322954;2322955;2322956;2322957;2322958;2322959;2322960;2322961;2322962;2322963;2322964;2322965;2322966;2322967;2322968	1610006;1610007;1610008;1610009;1610010;1610011;1610012;1610013;1610014;1610015;1610016;1610017;1610018;1610019;1610020;1610021;1610022	1610021		16	ENST00000269122.7_275_5299;ENST00000269122.7_368_5299;ENST00000427926.5_74_4993;ENST00000621271.4_45_4793;ENST00000615606.4_21_4118	ENSG00000141367.11;ENSG00000141367.11;ENSG00000070371.15;ENSG00000070371.15;ENSG00000070371.15	ORF_annotated;N_truncation;ORF_annotated;ORF_annotated;novel
WLLAAAGVEFEEK	KLHYFNARGRMESTRWLLAAAGVEFEEKFI	TRWLLAAAGVEFEEKFIKSAEDLDKLRNDG	R	W	L	E	K	F	3	0	0	0	0	0	3	1	0	0	2	1	0	1	0	0	0	1	0	1	0	0	13	0	1461.7504	ENST00000334575.5_157_822;ENST00000334575.5_202_822;ENST00000493422.2_157_822	ENST00000334575.5_157_822	21	33	yes	no	2;3	0.0069865	68.069			By MS/MS				6	0	NA	NA	NA	NA	NA	2	NA	NA	2	NA	NA	NA	870990	0	0	870990	0	0	0			116548	4988	125823	2322969;2322970	1610023;1610024	1610023		1	ENST00000334575.5_157_822;ENST00000334575.5_202_822;ENST00000493422.2_157_822	ENSG00000243955.5;ENSG00000243955.5;ENSG00000244067.2	ORF_annotated;N_truncation;ORF_annotated
WLLAEMLGDLSDSQLK	FICHVVGITYQHIDRWLLAEMLGDLSDSQL	LLAEMLGDLSDSQLKVWMSKYGWSADESGQ	R	W	L	L	K	V	1	0	0	2	0	1	1	1	0	0	5	1	1	0	0	2	0	1	0	0	0	0	16	0	1817.9233	ENST00000248342.8_173_826;ENST00000545173.6_77_709	ENST00000248342.8_173_826	156	171	yes	no	2	0.0030117	62.694	By matching	By MS/MS					6	0	NA	NA	NA	NA	NA	2	1	1	NA	NA	NA	NA	1904200	783310	1120900	0	0	0	0			116549	1133	125824	2322971;2322972	1610025	1610025	1215	0	ENST00000248342.8_173_826;ENST00000545173.6_77_709	ENSG00000178982.9;ENSG00000178982.9	ORF_annotated;ORF_annotated
WLLDFASK	MFDRIFGQANTTLKRWLLDFASKRKEAELR	ANTTLKRWLLDFASKRKEAELRSGIIRNNS	R	W	L	S	K	R	1	0	0	1	0	0	0	0	0	0	2	1	0	1	0	1	0	1	0	0	0	0	8	0	978.51747	ENST00000281455.6_212_2305;ENST00000281455.6_245_2305;ENST00000513317.5_295_2388	ENST00000281455.6_212_2305	388	395	yes	no	2	0.0082993	77.923	By MS/MS	By matching	By MS/MS	By MS/MS	By matching	By MS/MS	3.44	0.753	NA	2	12	9	2	NA	5	3	9	4	2	2	62681000	4970800	2390200	48826000	2396800	402510	3694000			116550	2744	125825	2322973;2322974;2322975;2322976;2322977;2322978;2322979;2322980;2322981;2322982;2322983;2322984;2322985;2322986;2322987;2322988;2322989;2322990;2322991;2322992;2322993;2322994;2322995;2322996;2322997	1610026;1610027;1610028;1610029;1610030;1610031;1610032;1610033;1610034;1610035;1610036;1610037;1610038;1610039	1610029		14	ENST00000281455.6_212_2305;ENST00000281455.6_245_2305;ENST00000513317.5_295_2388	ENSG00000151726.13;ENSG00000151726.13;ENSG00000151726.13	ORF_annotated;N_truncation;ORF_annotated
WLLDGISSGK	KLKHQHLKKKALREKWLLDGISSGKEQEEM	ALREKWLLDGISSGKEQEEMKKQNQQDQHQ	K	W	L	G	K	E	0	0	0	1	0	0	0	2	0	1	2	1	0	0	0	2	0	1	0	0	0	0	10	0	1074.571	ENST00000263174.8_376_2028	ENST00000263174.8_376_2028	50	59	yes	yes	2	0.0012281	85.731		By MS/MS	By matching				2.4	0.49	NA	3	2	NA	NA	NA	NA	4	1	NA	NA	NA	5973800	0	4966700	1007100	0	0	0			116551	1937	125826	2322998;2322999;2323000;2323001;2323002	1610040;1610041;1610042;1610043	1610042		2	ENST00000263174.8_376_2028	ENSG00000099260.10	ORF_annotated
WLLDNVR	TGLPLSTYFSAVKLRWLLDNVRKVQKAVEE	YFSAVKLRWLLDNVRKVQKAVEEKRALFGT	R	W	L	V	R	K	0	1	1	1	0	0	0	0	0	0	2	0	0	0	0	0	0	1	0	1	0	0	7	0	914.4974	ENST00000378946.7_180_1769	ENST00000378946.7_180_1769	156	162	yes	yes	2	0.0098132	110.23		By matching	By MS/MS	By matching			2	0.853	4	3	4	NA	NA	NA	NA	1	9	1	NA	NA	188820000	0	2498000	186090000	231350	0	0			116552	7624	125827	2323003;2323004;2323005;2323006;2323007;2323008;2323009;2323010;2323011;2323012;2323013	1610044;1610045;1610046;1610047;1610048;1610049;1610050	1610044		7	ENST00000378946.7_180_1769	ENSG00000198814.12	ORF_annotated
WLLEFAAK	MYDKIFSQANTPLKRWLLEFAAKRKQAEVR	ANTPLKRWLLEFAAKRKQAEVRSGIIRNDS	R	W	L	A	K	R	2	0	0	0	0	0	1	0	0	0	2	1	0	1	0	0	0	1	0	0	0	0	8	0	976.5382	ENST00000296869.8_136_2226;ENST00000379264.6_110_2275;ENST00000296869.8_61_2226;ENST00000379264.6_281_2275;ENST00000296869.8_232_2226	ENST00000296869.8_136_2226	388	395	yes	no	2	0.038309	53.166	By matching			By MS/MS			3	0	NA	NA	2	NA	NA	NA	1	NA	NA	1	NA	NA	1186500	169910	0	0	1016600	0	0			116553	3253	125828	2323014;2323015	1610051	1610051		1	ENST00000296869.8_136_2226;ENST00000379264.6_110_2275;ENST00000296869.8_61_2226;ENST00000379264.6_281_2275;ENST00000296869.8_232_2226	ENSG00000164398.12;ENSG00000164398.12;ENSG00000164398.12;ENSG00000164398.12;ENSG00000164398.12	N_truncation;ORF_annotated;ORF_annotated;N_truncation;N_truncation
WLLEGTPSSASEGDEDLR	RRQLQHLKSKALRERWLLEGTPSSASEGDE	EGTPSSASEGDEDLRRQMQDDEQKTRLLED	R	W	L	L	R	R	1	1	0	2	0	0	3	2	0	0	3	0	0	0	1	3	1	1	0	0	0	0	18	0	1960.9014	ENST00000338448.9_47_1207;ENST00000264560.11_209_1237	ENST00000338448.9_47_1207	54	71	yes	no	2	0.059229	33.227		By matching		By MS/MS			5.67	0.471	NA	NA	NA	NA	1	2	NA	1	NA	2	NA	NA	2320000	0	256560	0	2063400	0	0			116554	5204	125829	2323016;2323017;2323018	1610052	1610052		1	ENST00000338448.9_47_1207;ENST00000264560.11_209_1237	ENSG00000099864.17;ENSG00000099864.17	ORF_annotated;ORF_annotated
WLLEGTPSSASEGDEDLRR	RRQLQHLKSKALRERWLLEGTPSSASEGDE	GTPSSASEGDEDLRRQMQDDEQKTRLLEDS	R	W	L	R	R	Q	1	2	0	2	0	0	3	2	0	0	3	0	0	0	1	3	1	1	0	0	0	0	19	1	2117.0025	ENST00000338448.9_47_1207;ENST00000264560.11_209_1237	ENST00000338448.9_47_1207	54	72	yes	no	3	9.5686e-20	147.75	By MS/MS	By MS/MS	By MS/MS	By MS/MS	By MS/MS	By MS/MS	5.38	0.564	NA	NA	NA	1	13	10	6	6	3	4	3	2	81225000	23163000	18781000	2201400	20653000	7197600	9229300			116555	5204	125830	2323019;2323020;2323021;2323022;2323023;2323024;2323025;2323026;2323027;2323028;2323029;2323030;2323031;2323032;2323033;2323034;2323035;2323036;2323037;2323038;2323039;2323040;2323041;2323042	1610053;1610054;1610055;1610056;1610057;1610058;1610059;1610060;1610061;1610062;1610063;1610064;1610065;1610066;1610067;1610068	1610061		14	ENST00000338448.9_47_1207;ENST00000264560.11_209_1237	ENSG00000099864.17;ENSG00000099864.17	ORF_annotated;ORF_annotated
WLLELSK	GSAVEIVGLSKSAVRWLLELSKKNIFPYHE	GLSKSAVRWLLELSKKNIFPYHEVTVKRHG	R	W	L	S	K	K	0	0	0	0	0	0	1	0	0	0	3	1	0	0	0	1	0	1	0	0	0	0	7	0	887.51165	ENST00000294724.8_479_5074	ENST00000294724.8_479_5074	1296	1302	yes	yes	2	0.011409	104.76	By MS/MS	By MS/MS	By MS/MS	By MS/MS	By MS/MS	By MS/MS	2.71	0.77	2	9	16	4	NA	NA	7	6	5	3	2	8	158080000	23870000	15054000	9914700	9051900	867100	99325000			116556	3104	125831	2323043;2323044;2323045;2323046;2323047;2323048;2323049;2323050;2323051;2323052;2323053;2323054;2323055;2323056;2323057;2323058;2323059;2323060;2323061;2323062;2323063;2323064;2323065;2323066;2323067;2323068;2323069;2323070;2323071;2323072;2323073	1610069;1610070;1610071;1610072;1610073;1610074;1610075;1610076;1610077;1610078;1610079;1610080;1610081;1610082;1610083;1610084;1610085;1610086;1610087;1610088	1610071		20	ENST00000294724.8_479_5074	ENSG00000162688.16	ORF_annotated
WLLFDDSEVK	KISYVVQSLKEYEGKWLLFDDSEVKVTEEK	EYEGKWLLFDDSEVKVTEEKDFLNSLSPST	K	W	L	V	K	V	0	0	0	2	0	0	1	0	0	0	2	1	0	1	0	1	0	1	0	1	0	0	10	0	1250.6183	ENST00000339950.4_816_3170	ENST00000339950.4_816_3170	747	756	yes	yes	2	0.0013476	83.948	By MS/MS				By MS/MS	By MS/MS	6	0	NA	NA	NA	NA	NA	4	1	NA	NA	NA	1	2	12505000	3777700	0	0	0	2956700	5770300			116557	5269	125832	2323074;2323075;2323076;2323077	1610089;1610090;1610091	1610091		3	ENST00000339950.4_816_3170	ENSG00000162607.12	ORF_annotated
WLLGLLNSQTK	LGVFSSLSPIPGFTKWLLGLLNSQTKEHGR	GFTKWLLGLLNSQTKEHGRNELFTDSECKE	K	W	L	T	K	E	0	0	1	0	0	1	0	1	0	0	4	1	0	0	0	1	1	1	0	0	0	0	11	0	1271.7238	ENST00000262430.5_20_1498	ENST00000262430.5_20_1498	337	347	yes	yes	2	2.2915e-05	122.44		By MS/MS	By matching				3	0	NA	NA	2	NA	NA	NA	NA	1	1	NA	NA	NA	561990	0	375640	186350	0	0	0			116558	1847	125833	2323078;2323079	1610092	1610092		1	ENST00000262430.5_20_1498	ENSG00000103150.5	ORF_annotated
WLLLCNPGLADTIVEK	PEKFQNKTNGITPRRWLLLCNPGLADTIVE	LLLCNPGLADTIVEKIGEEFLTDLSQLKKL	R	W	L	E	K	I	1	0	1	1	1	0	1	1	0	1	4	1	0	0	1	0	1	1	0	1	0	0	16	0	1840.9757	ENST00000216962.8_111_2639	ENST00000216962.8_111_2639	492	507	yes	yes	2;3	4.5849e-13	165.7	By MS/MS	By MS/MS	By MS/MS	By MS/MS	By matching	By MS/MS	3.54	1.18	3	7	15	13	14	NA	5	6	21	11	2	7	201170000	5101600	23418000	131410000	31725000	123940	9396800			116559	442	125834	2323080;2323081;2323082;2323083;2323084;2323085;2323086;2323087;2323088;2323089;2323090;2323091;2323092;2323093;2323094;2323095;2323096;2323097;2323098;2323099;2323100;2323101;2323102;2323103;2323104;2323105;2323106;2323107;2323108;2323109;2323110;2323111;2323112;2323113;2323114;2323115;2323116;2323117;2323118;2323119;2323120;2323121;2323122;2323123;2323124;2323125;2323126;2323127;2323128;2323129;2323130;2323131	1610093;1610094;1610095;1610096;1610097;1610098;1610099;1610100;1610101;1610102;1610103;1610104;1610105;1610106;1610107;1610108;1610109;1610110;1610111;1610112;1610113;1610114;1610115;1610116;1610117;1610118;1610119	1610110		27	ENST00000216962.8_111_2639	ENSG00000100994.11	ORF_annotated
WLLLCNPGLAELIAEK	PDKFQNKTNGITPRRWLLLCNPGLAELIAE	LLLCNPGLAELIAEKIGEDYVKDLSQLTKL	R	W	L	E	K	I	2	0	1	0	1	0	2	1	0	1	5	1	0	0	1	0	0	1	0	0	0	0	16	0	1838.9964	ENST00000216392.7_334_2874	ENST00000216392.7_334_2874	492	507	yes	yes	2;3	4.859e-07	112.51	By MS/MS	By matching	By MS/MS			By matching	5.44	0.685	NA	NA	NA	1	3	5	1	1	6	NA	NA	1	108670000	1217400	50311	107290000	0	0	115710			116560	410	125835	2323132;2323133;2323134;2323135;2323136;2323137;2323138;2323139;2323140	1610120;1610121;1610122;1610123;1610124;1610125;1610126	1610125		7	ENST00000216392.7_334_2874	ENSG00000100504.16	ORF_annotated
WLLLNDPEDTSSGSK	VGFVYDEPGHAVMRKWLLLNDPEDTSSGSK	WLLLNDPEDTSSGSKGYMKVSMFVLGTGDE	K	W	L	S	K	G	0	0	1	2	0	0	1	1	0	0	3	1	0	0	1	3	1	1	0	0	0	0	15	0	1660.7944	ENST00000358334.9_1_6144;ENST00000359263.8_1_6183	ENST00000358334.9_1_6144	299	313	yes	no	2;3	7.0206e-22	167.3	By matching	By MS/MS	By matching	By matching	By matching	By MS/MS	5	0.674	NA	NA	1	2	15	4	2	9	1	2	1	7	94066000	846500	55683000	66847	332270	194580	36943000			116561	6072	125836	2323141;2323142;2323143;2323144;2323145;2323146;2323147;2323148;2323149;2323150;2323151;2323152;2323153;2323154;2323155;2323156;2323157;2323158;2323159;2323160;2323161;2323162	1610127;1610128;1610129;1610130;1610131;1610132;1610133;1610134;1610135;1610136;1610137;1610138;1610139	1610127		13	ENST00000358334.9_1_6144;ENST00000359263.8_1_6183	ENSG00000138119.16;ENSG00000138119.16	ORF_annotated;ORF_annotated
WLLLSDPDDFSAGAR	VGTIYREPRHAYLRKWLLLSDPDDFSAGAR	WLLLSDPDDFSAGARGYLKTSLCVLGPGDE	K	W	L	A	R	G	2	1	0	3	0	0	0	1	0	0	3	0	0	1	1	2	0	1	0	0	0	0	15	0	1661.8049	ENST00000258104.7_278_6517;ENST00000394120.6_142_6384;ENST00000409744.5_142_6405;ENST00000409762.5_278_6568;ENST00000410041.1_142_6435;ENST00000429174.6_278_6580;ENST00000409366.5_142_6447;ENST00000413539.6_278_6610;ENST00000409651.5_142_6477;ENST00000409582.7_278_6631;ENST00000410020.7_142_6498;ENST00000410041.1_652_6435	ENST00000258104.7_278_6517	320	334	yes	no	2	2.7484e-05	89.548				By matching	By MS/MS	By MS/MS	5.67	0.471	NA	NA	NA	NA	1	2	NA	NA	NA	1	1	1	2709800	0	0	0	1056800	277220	1375800			116562	1488	125837	2323163;2323164;2323165	1610140;1610141	1610140		2	ENST00000258104.7_278_6517;ENST00000394120.6_142_6384;ENST00000409744.5_142_6405;ENST00000409762.5_278_6568;ENST00000410041.1_142_6435;ENST00000429174.6_278_6580;ENST00000409366.5_142_6447;ENST00000413539.6_278_6610;ENST00000409651.5_142_6477;ENST00000409582.7_278_6631;ENST00000410020.7_142_6498;ENST00000410041.1_652_6435	ENSG00000135636.13;ENSG00000135636.13;ENSG00000135636.13;ENSG00000135636.13;ENSG00000135636.13;ENSG00000135636.13;ENSG00000135636.13;ENSG00000135636.13;ENSG00000135636.13;ENSG00000135636.13;ENSG00000135636.13;ENSG00000135636.13	ORF_annotated;ORF_annotated;ORF_annotated;ORF_annotated;ORF_annotated;ORF_annotated;ORF_annotated;ORF_annotated;ORF_annotated;ORF_annotated;ORF_annotated;N_truncation
WLLLTGISAQQNR	AGCQIINYRTDAKQKWLLLTGISAQQNRVV	QKWLLLTGISAQQNRVVGAMQLYSVDRKVS	K	W	L	N	R	V	1	1	1	0	0	2	0	1	0	1	3	0	0	0	0	1	1	1	0	0	0	0	13	0	1498.8256	ENST00000269122.7_275_5299;ENST00000269122.7_368_5299	ENST00000269122.7_275_5299	164	176	yes	no	2;3	1.346e-54	262.63	By matching	By MS/MS	By MS/MS	By MS/MS	By MS/MS	By MS/MS	3.04	1.49	14	20	18	12	12	5	2	25	25	14	10	5	145420000	564450	63117000	48739000	21816000	3752900	7426600			116563	2405	125838	2323166;2323167;2323168;2323169;2323170;2323171;2323172;2323173;2323174;2323175;2323176;2323177;2323178;2323179;2323180;2323181;2323182;2323183;2323184;2323185;2323186;2323187;2323188;2323189;2323190;2323191;2323192;2323193;2323194;2323195;2323196;2323197;2323198;2323199;2323200;2323201;2323202;2323203;2323204;2323205;2323206;2323207;2323208;2323209;2323210;2323211;2323212;2323213;2323214;2323215;2323216;2323217;2323218;2323219;2323220;2323221;2323222;2323223;2323224;2323225;2323226;2323227;2323228;2323229;2323230;2323231;2323232;2323233;2323234;2323235;2323236;2323237;2323238;2323239;2323240;2323241;2323242;2323243;2323244;2323245;2323246	1610142;1610143;1610144;1610145;1610146;1610147;1610148;1610149;1610150;1610151;1610152;1610153;1610154;1610155;1610156;1610157;1610158;1610159;1610160;1610161;1610162;1610163;1610164;1610165;1610166;1610167;1610168;1610169;1610170;1610171;1610172;1610173;1610174;1610175;1610176;1610177;1610178;1610179;1610180;1610181;1610182;1610183;1610184;1610185;1610186;1610187;1610188;1610189;1610190;1610191;1610192;1610193;1610194;1610195;1610196;1610197;1610198;1610199;1610200;1610201;1610202;1610203;1610204;1610205;1610206;1610207;1610208;1610209;1610210	1610156		63	ENST00000269122.7_275_5299;ENST00000269122.7_368_5299	ENSG00000141367.11;ENSG00000141367.11	ORF_annotated;N_truncation
WLLQGIFSTTVLCQK	LPVYFFGVWWKNKPKWLLQGIFSTTVLCQK	WLLQGIFSTTVLCQKLMQVVPQET______	K	W	L	Q	K	L	0	0	0	0	1	2	0	1	0	1	3	1	0	1	0	1	2	1	0	1	0	0	15	0	1792.9546	ENST00000261622.4_67_1587;ENST00000261622.4_142_1587	ENST00000261622.4_67_1587	484	498	yes	no	3	0.070253	19.075		By MS/MS					5	0	NA	NA	NA	NA	1	NA	NA	1	NA	NA	NA	NA	27165	0	27165	0	0	0	0			116564	1716	125839	2323247	1610211	1610211		1	ENST00000261622.4_67_1587;ENST00000261622.4_142_1587	ENSG00000103257.8;ENSG00000103257.8	ORF_annotated;N_truncation
WLLQGIPAGTAEEEEAR	ILLLQHSKSKVLREKWLLQGIPAGTAEEEE	LQGIPAGTAEEEEARRRQSEEDEFRVKQLE	K	W	L	A	R	R	3	1	0	0	0	1	4	2	0	1	2	0	0	0	1	0	1	1	0	0	0	0	17	0	1868.9268	ENST00000302798.7_34_3303;ENST00000374530.7_181_3489;ENST00000374531.6_81_1211;ENST00000314527.8_51_1283	ENST00000302798.7_34_3303	50	66	no	no	2;3	1.7431e-40	195.88	By MS/MS					By MS/MS	4.5	1.24	NA	2	1	1	8	2	8	NA	NA	NA	NA	6	23536000	9844900	0	0	0	0	13691000			116565	3551;4130	125840	2323248;2323249;2323250;2323251;2323252;2323253;2323254;2323255;2323256;2323257;2323258;2323259;2323260;2323261	1610212;1610213;1610214;1610215;1610216;1610217;1610218;1610219;1610220	1610212		8	ENST00000302798.7_34_3303;ENST00000374530.7_181_3489;ENST00000374531.6_81_1211;ENST00000314527.8_51_1283	ENSG00000157654.17;ENSG00000157654.17;ENSG00000243444.7;ENSG00000243444.7	ORF_annotated;ORF_annotated;N_truncation;ORF_annotated
WLLSDYVK	KGRTFMTHATKAIYRWLLSDYVKVSNISAD	ATKAIYRWLLSDYVKVSNISADDMLYTETD	R	W	L	V	K	V	0	0	0	1	0	0	0	0	0	0	2	1	0	0	0	1	0	1	1	1	0	0	8	0	1022.5437	ENST00000238112.7_207_2258	ENST00000238112.7_207_2258	105	112	yes	yes	2	0.0087713	77.058	By MS/MS	By MS/MS	By MS/MS	By MS/MS	By MS/MS	By MS/MS	3.84	0.916	NA	2	12	14	8	1	6	6	6	6	6	7	160120000	30437000	21614000	12337000	15329000	8714400	71684000			116566	913	125841	2323262;2323263;2323264;2323265;2323266;2323267;2323268;2323269;2323270;2323271;2323272;2323273;2323274;2323275;2323276;2323277;2323278;2323279;2323280;2323281;2323282;2323283;2323284;2323285;2323286;2323287;2323288;2323289;2323290;2323291;2323292;2323293;2323294;2323295;2323296;2323297;2323298	1610221;1610222;1610223;1610224;1610225;1610226;1610227;1610228;1610229;1610230;1610231;1610232;1610233;1610234;1610235;1610236;1610237;1610238;1610239;1610240;1610241;1610242;1610243;1610244;1610245;1610246;1610247;1610248;1610249	1610223		29	ENST00000238112.7_207_2258	ENSG00000119203.13	ORF_annotated
WLLYHELVLTTK	VFIHPNSSLFEQQPRWLLYHELVLTTKEFM	QPRWLLYHELVLTTKEFMRQVLEIESSWLL	R	W	L	T	K	E	0	0	0	0	0	0	1	0	1	0	4	1	0	0	0	0	2	1	1	1	0	0	12	0	1514.8497	ENST00000376442.7_197_3319	ENST00000376442.7_197_3319	983	994	yes	yes	3	7.5119e-06	94.725	By matching	By MS/MS	By MS/MS	By MS/MS	By MS/MS	By matching	4.11	0.64	NA	NA	3	11	5	NA	2	3	5	5	2	2	10343000	556210	2935300	3518500	2087800	481150	764140			116567	7450	125842	2323299;2323300;2323301;2323302;2323303;2323304;2323305;2323306;2323307;2323308;2323309;2323310;2323311;2323312;2323313;2323314;2323315;2323316;2323317	1610250;1610251;1610252;1610253;1610254;1610255;1610256	1610250		6	ENST00000376442.7_197_3319	ENSG00000204560.9	ORF_annotated
WLLYLVK	ATLNIQWPKEISNGKWLLYLVKVESKGLEK	PKEISNGKWLLYLVKVESKGLEKVTCEPQK	K	W	L	V	K	V	0	0	0	0	0	0	0	0	0	0	3	1	0	0	0	0	0	1	1	1	0	0	7	0	933.56878	ENST00000264107.11_235_3453;ENST00000409080.5_1_3273;ENST00000409080.5_886_3273	ENST00000409080.5_1_3273	864	870	no	no	2	0.019381	84.025		By MS/MS	By matching				3	0	NA	NA	2	NA	NA	NA	NA	1	1	NA	NA	NA	2653200	0	1828600	824620	0	0	0			116568	8422;2056	125843	2323318;2323319	1610257	1610257		1	ENST00000264107.11_235_3453;ENST00000409080.5_1_3273;ENST00000409080.5_886_3273	ENSG00000091409.14;ENSG00000091409.14;ENSG00000091409.14	ORF_annotated;ORF_annotated;N_truncation
WLMGEGLEGLVPCTTTCDTETLHFVSINK	TKEHVPREMAAETSKWLMGEGLEGLVPCTT	TTCDTETLHFVSINKYRVKYGTVFKAP___	K	W	L	N	K	Y	0	0	1	1	2	0	3	3	1	1	4	1	1	1	1	1	5	1	0	2	0	0	29	0	3307.5563	ENST00000360439.8_183_4001;ENST00000360439.8_324_4001	ENST00000360439.8_183_4001	1233	1261	yes	no	3	5.864e-13	107.01	By MS/MS	By MS/MS					6	0	NA	NA	NA	NA	NA	3	2	1	NA	NA	NA	NA	2175500	1830800	344640	0	0	0	0			116569	6236	125844	2323320;2323321;2323322	1610258;1610259	1610259		2	ENST00000360439.8_183_4001;ENST00000360439.8_324_4001	ENSG00000169375.15;ENSG00000169375.15	ORF_annotated;N_truncation
WLMHLAPGFK	TLRQLAITHHVLSGKWLMHLAPGFKLDHAW	VLSGKWLMHLAPGFKLDHAWAGIARAVVEG	K	W	L	F	K	L	1	0	0	0	0	0	0	1	1	0	2	1	1	1	1	0	0	1	0	0	0	0	10	0	1198.6321	ENST00000438576.2_213_965;ENST00000449692.3_32_907;ENST00000438576.2_87_965	ENST00000438576.2_213_965	129	138	yes	no	3	0.0029581	52.49		By MS/MS	By MS/MS	By MS/MS			2.86	0.35	NA	1	6	NA	NA	NA	NA	3	3	1	NA	NA	5222400	0	2503100	2211100	508200	0	0			116570	8755	125845	2323323;2323324;2323325;2323326;2323327;2323328;2323329	1610260;1610261;1610262	1610260		3	ENST00000438576.2_213_965;ENST00000449692.3_32_907;ENST00000438576.2_87_965	ENSG00000175573.6;ENSG00000175573.6;ENSG00000175573.6	N_truncation;ORF_annotated;ORF_annotated
WLMMQSYMDPR	QPHPQHLASMGFDPRWLMMQSYMDPRMMSG	FDPRWLMMQSYMDPRMMSGRPAMDIPPIHP	R	W	L	P	R	M	0	1	0	1	0	1	0	0	0	0	1	0	3	0	1	1	0	1	1	0	0	0	11	0	1456.6301	ENST00000367742.7_408_8699	ENST00000367742.7_408_8699	684	694	yes	yes	2	0.097705	46.001	By MS/MS				By matching		3.25	0.433	NA	NA	3	1	NA	NA	3	NA	NA	NA	1	NA	3312300	2538300	0	0	0	773980	0			116571	6564	125846	2323330;2323331;2323332;2323333	1610263	1610263		0	ENST00000367742.7_408_8699	ENSG00000117523.15	N_truncation
WLMVHVDK	AEPYAADEGSGEGHKWLMVHVDKRITLAAF	GSGEGHKWLMVHVDKRITLAAFKQHLEPFV	K	W	L	D	K	R	0	0	0	1	0	0	0	0	1	0	1	1	1	0	0	0	0	1	0	2	0	0	8	0	1026.5321	ENST00000527733.5_212_4276;ENST00000399455.2_121_4245;ENST00000339865.9_764_4624	ENST00000527733.5_212_4276	1031	1038	yes	no	3	0.037887	42.311				By MS/MS			2	0	NA	1	NA	NA	NA	NA	NA	NA	NA	1	NA	NA	435610	0	0	0	435610	0	0			116572	8295	125847	2323334	1610264	1610264		1	ENST00000527733.5_212_4276;ENST00000399455.2_121_4245;ENST00000339865.9_764_4624	ENSG00000170242.17;ENSG00000170242.17;ENSG00000170242.17	ORF_annotated;ORF_annotated;ORF_annotated
WLNDAENLSSDSSLSSPSALNSPGIEGLSR	LSFKNMCKLKPLLEKWLNDAENLSSDSSLS	SPSALNSPGIEGLSRRRKKRTSIETNIRVA	K	W	L	S	R	R	2	1	3	2	0	0	2	2	0	1	5	0	0	0	2	9	0	1	0	0	0	0	30	0	3102.4742	ENST00000367862.9_236_2500;ENST00000367866.6_70_2367	ENST00000367862.9_236_2500	361	390	yes	no	3	4.1459e-47	163.75	By MS/MS	By MS/MS		By matching	By MS/MS		6	0	NA	NA	NA	NA	NA	8	2	2	NA	2	2	NA	18909000	8699800	1318100	0	5362800	3528200	0			116573	6573	125848	2323335;2323336;2323337;2323338;2323339;2323340;2323341;2323342	1610265;1610266;1610267;1610268;1610269	1610269		5	ENST00000367862.9_236_2500;ENST00000367866.6_70_2367	ENSG00000143190.21;ENSG00000143190.21	ORF_annotated;ORF_annotated
WLNDLLCLDCLNITR	LQESIRYAPGDAVEKWLNDLLCLDCLNITR	WLNDLLCLDCLNITRIVSGCPLPEACELYY	K	W	L	T	R	I	0	1	2	2	2	0	0	0	0	1	5	0	0	0	0	0	1	1	0	0	0	0	15	0	1917.9441	ENST00000257829.7_207_3281;ENST00000257829.7_333_3281	ENST00000257829.7_207_3281	480	494	yes	no	2;3	1.6372e-09	154.36	By MS/MS	By MS/MS	By MS/MS	By MS/MS	By MS/MS		6	0	NA	NA	NA	NA	NA	10	3	2	2	2	1	NA	22908000	12502000	7833000	2333400	195890	44127	0			116574	1472	125849	2323343;2323344;2323345;2323346;2323347;2323348;2323349;2323350;2323351;2323352	1610270;1610271;1610272;1610273;1610274;1610275;1610276;1610277;1610278;1610279;1610280	1610280		11	ENST00000257829.7_207_3281;ENST00000257829.7_333_3281	ENSG00000135372.8;ENSG00000135372.8	ORF_annotated;N_truncation
WLNENAVEK	IVCNIGHFDVEIDVKWLNENAVEKVNIKPQ	VEIDVKWLNENAVEKVNIKPQVDRYRLKNG	K	W	L	E	K	V	1	0	2	0	0	0	2	0	0	0	1	1	0	0	0	0	0	1	0	1	0	0	9	0	1101.5455	ENST00000217426.6_79_1374	ENST00000217426.6_79_1374	310	318	yes	yes	2	3.0898e-05	141.52	By MS/MS	By MS/MS	By MS/MS	By MS/MS	By MS/MS	By MS/MS	3.28	1.67	11	16	13	9	9	10	15	11	11	9	10	12	4.129e+09	1397300000	325570000	533670000	202530000	299310000	1370700000			116575	456	125850	2323353;2323354;2323355;2323356;2323357;2323358;2323359;2323360;2323361;2323362;2323363;2323364;2323365;2323366;2323367;2323368;2323369;2323370;2323371;2323372;2323373;2323374;2323375;2323376;2323377;2323378;2323379;2323380;2323381;2323382;2323383;2323384;2323385;2323386;2323387;2323388;2323389;2323390;2323391;2323392;2323393;2323394;2323395;2323396;2323397;2323398;2323399;2323400;2323401;2323402;2323403;2323404;2323405;2323406;2323407;2323408;2323409;2323410;2323411;2323412;2323413;2323414;2323415;2323416;2323417;2323418;2323419;2323420	1610281;1610282;1610283;1610284;1610285;1610286;1610287;1610288;1610289;1610290;1610291;1610292;1610293;1610294;1610295;1610296;1610297;1610298;1610299;1610300;1610301;1610302;1610303;1610304;1610305;1610306;1610307;1610308;1610309;1610310;1610311;1610312;1610313;1610314;1610315;1610316;1610317;1610318;1610319;1610320;1610321;1610322;1610323;1610324;1610325;1610326;1610327;1610328;1610329;1610330;1610331;1610332;1610333	1610320		50	ENST00000217426.6_79_1374	ENSG00000101444.12	ORF_annotated
WLNSPNTYMK	PLKYMAQRQQREKTRWLNSPNTYMKVNVPE	REKTRWLNSPNTYMKVNVPEESRNGETSPR	R	W	L	M	K	V	0	0	2	0	0	0	0	0	0	0	1	1	1	0	1	1	1	1	1	0	0	0	10	0	1252.591	ENST00000277900.12_366_2387;ENST00000356080.8_368_2485	ENST00000277900.12_366_2387	439	448	no	no	2	0.00027163	105.52	By MS/MS			By matching		By MS/MS	2.5	0.5	NA	3	3	NA	NA	NA	2	NA	NA	3	NA	1	19030000	5317200	0	0	1793600	0	11919000			116576	2647;5887	125851	2323421;2323422;2323423;2323424;2323425;2323426	1610334;1610335;1610336	1610336		3	ENST00000277900.12_366_2387;ENST00000356080.8_368_2485	ENSG00000148700.14;ENSG00000148700.14	ORF_annotated;ORF_annotated
WLNTPGWPPYLPDLSPGDSLMK	KKKRVDIIPGFEFDRWLNTPGWPPYLPDLS	PPYLPDLSPGDSLMKPAEELAQLWAAEELD	R	W	L	M	K	P	0	0	1	2	0	0	0	2	0	0	4	1	1	0	5	2	1	2	1	0	0	0	22	0	2483.2195	ENST00000295640.8_44_1993	ENST00000295640.8_44_1993	482	503	yes	yes	3	0.00016131	54.869						By MS/MS	6	0	NA	NA	NA	NA	NA	1	NA	NA	NA	NA	NA	1	1533200	0	0	0	0	0	1533200			116577	3136	125852	2323427	1610337	1610337		1	ENST00000295640.8_44_1993	ENSG00000176393.10	ORF_annotated
WLNVHYHCSGAPAAPLQ	SQSEETRVWHRRDGKWLNVHYHCSGAPAAP	NVHYHCSGAPAAPLQ_______________	K	W	L	L	Q	-	3	0	1	0	1	1	0	1	2	0	2	0	0	0	2	1	0	1	1	1	0	0	17	0	1919.9101	ENST00000351293.7_59_1543;ENST00000372765.5_42_1589;ENST00000305762.11_1_1587;ENST00000394762.6_131_1747;ENST00000322680.7_131_1798;ENST00000423381.5_131_1804	ENST00000351293.7_59_1543	479	495	no	no	3	4.9712e-05	68.944		By MS/MS		By matching	By MS/MS	By matching	1.38	0.696	6	1	1	NA	NA	NA	NA	2	NA	1	4	1	18291000	0	6347500	0	7204000	3121600	1618000			116578	3674	125853	2323428;2323429;2323430;2323431;2323432;2323433;2323434;2323435	1610338;1610339;1610340;1610341	1610341		3	ENST00000351293.7_59_1543;ENST00000372765.5_42_1589;ENST00000305762.11_1_1587;ENST00000394762.6_131_1747;ENST00000322680.7_131_1798;ENST00000423381.5_131_1804	ENSG00000148660.20;ENSG00000148660.20;ENSG00000148660.20;ENSG00000148660.20;ENSG00000148660.20;ENSG00000148660.20	ORF_annotated;ORF_annotated;ORF_annotated;ORF_annotated;ORF_annotated;ORF_annotated
WLNYGGVIK	KLYYRRLFPYSQYYRWLNYGGVIKNYFQHR	YSQYYRWLNYGGVIKNYFQHREFSFTLKDD	R	W	L	I	K	N	0	0	1	0	0	0	0	2	0	1	1	1	0	0	0	0	0	1	1	1	0	0	9	0	1048.5706	ENST00000338193.10_38_1297	ENST00000338193.10_38_1297	29	37	yes	yes	2	0.0081534	67.032		By MS/MS				By MS/MS	2.5	0.764	NA	4	1	1	NA	NA	NA	2	NA	NA	NA	4	41345000	0	3225100	0	0	0	38120000			116579	5188	125854	2323436;2323437;2323438;2323439;2323440;2323441	1610342;1610343;1610344	1610342		3	ENST00000338193.10_38_1297	ENSG00000198056.13	ORF_annotated
WLPAAATFPVQDPASGAALGMVADCGVR	LSAALLRTDSFVGGRWLPAAATFPVQDPAS	ASGAALGMVADCGVREARAAVRAAYEAFCR	R	W	L	V	R	E	7	1	0	2	1	1	0	3	0	0	2	0	1	1	3	1	1	1	0	3	0	0	28	0	2827.3786	ENST00000357578.7_146_1750;ENST00000348925.2_29_1672	ENST00000357578.7_146_1750	69	96	yes	no	2;3;4	1.5612e-32	145.18	By MS/MS		By MS/MS	By MS/MS	By matching	By MS/MS	2.91	1.4	8	4	11	6	4	1	13	NA	11	6	1	3	99595000	61754000	0	27642000	7851700	15994	2331200			116580	5614	125855;125856	2323442;2323443;2323444;2323445;2323446;2323447;2323448;2323449;2323450;2323451;2323452;2323453;2323454;2323455;2323456;2323457;2323458;2323459;2323460;2323461;2323462;2323463;2323464;2323465;2323466;2323467;2323468;2323469;2323470;2323471;2323472;2323473;2323474;2323475	1610345;1610346;1610347;1610348;1610349;1610350;1610351;1610352;1610353;1610354;1610355;1610356;1610357;1610358;1610359;1610360;1610361;1610362;1610363;1610364;1610365;1610366;1610367;1610368	1610364	5522	24	ENST00000357578.7_146_1750;ENST00000348925.2_29_1672	ENSG00000112294.12;ENSG00000112294.12	ORF_annotated;ORF_annotated
WLPAGDALLQMITIHLPSPVTAQK	KDKEGKPLLKAVMRRWLPAGDALLQMITIH	QMITIHLPSPVTAQKYRCELLYEGPPDDEA	R	W	L	Q	K	Y	3	0	0	1	0	2	0	1	1	2	4	1	1	0	3	1	2	1	0	1	0	0	24	0	2599.4196	ENST00000309311.6_90_2663	ENST00000309311.6_90_2663	343	366	yes	yes	2;3;4	5.4421e-21	141.53		By MS/MS	By MS/MS	By MS/MS		By MS/MS	5.63	0.483	NA	NA	NA	NA	10	17	NA	8	6	6	NA	7	834080000	0	259480000	165110000	101910000	0	307580000			116581	3874	125857;125858	2323476;2323477;2323478;2323479;2323480;2323481;2323482;2323483;2323484;2323485;2323486;2323487;2323488;2323489;2323490;2323491;2323492;2323493;2323494;2323495;2323496;2323497;2323498;2323499;2323500;2323501;2323502	1610369;1610370;1610371;1610372;1610373;1610374;1610375;1610376;1610377;1610378;1610379;1610380;1610381;1610382;1610383;1610384;1610385;1610386;1610387	1610378	3919	19	ENST00000309311.6_90_2663	ENSG00000167658.15	ORF_annotated
WLPEEDFR	LPEEDFRQPPEEDLRWLPEEDFRRPPEEDW	PPEEDLRWLPEEDFRRPPEEDWRRPPEEDF	R	W	L	F	R	R	0	1	0	1	0	0	2	0	0	0	1	0	0	1	1	0	0	1	0	0	0	0	8	0	1090.5084	ENST00000399300.6_215_3217	ENST00000399300.6_215_3217	661	668	yes	yes	2	0.00028107	160.03	By MS/MS	By MS/MS	By MS/MS	By MS/MS	By MS/MS	By MS/MS	5.38	0.653	NA	NA	NA	2	9	10	5	4	3	3	3	3	137060000	51293000	12794000	3610500	24533000	12030000	32796000			116582	8286	125859	2323503;2323504;2323505;2323506;2323507;2323508;2323509;2323510;2323511;2323512;2323513;2323514;2323515;2323516;2323517;2323518;2323519;2323520;2323521;2323522;2323523	1610388;1610389;1610390;1610391;1610392;1610393;1610394;1610395;1610396;1610397;1610398;1610399;1610400;1610401;1610402;1610403	1610402		16	ENST00000399300.6_215_3217	ENSG00000183808.11	ORF_annotated
WLPELVEHAK	CMALSTAVLVGEAKKWLPELVEHAKNLRVN	GEAKKWLPELVEHAKNLRVNAGDQPGADLG	K	W	L	A	K	N	1	0	0	0	0	0	2	0	1	0	2	1	0	0	1	0	0	1	0	1	0	0	10	0	1220.6554	ENST00000553458.5_100_1704	ENST00000553458.5_100_1704	332	341	yes	yes	2;3	0.00045182	87.308	By MS/MS	By MS/MS	By MS/MS	By MS/MS	By MS/MS	By MS/MS	3.18	0.964	NA	14	19	14	3	1	13	4	14	9	2	9	188110000	53849000	1613900	65363000	12367000	981300	53941000			116583	9459	125860	2323524;2323525;2323526;2323527;2323528;2323529;2323530;2323531;2323532;2323533;2323534;2323535;2323536;2323537;2323538;2323539;2323540;2323541;2323542;2323543;2323544;2323545;2323546;2323547;2323548;2323549;2323550;2323551;2323552;2323553;2323554;2323555;2323556;2323557;2323558;2323559;2323560;2323561;2323562;2323563;2323564;2323565;2323566;2323567;2323568;2323569;2323570;2323571;2323572;2323573;2323574	1610404;1610405;1610406;1610407;1610408;1610409;1610410;1610411;1610412;1610413;1610414;1610415;1610416;1610417;1610418;1610419;1610420;1610421;1610422;1610423;1610424;1610425;1610426;1610427;1610428;1610429;1610430;1610431;1610432;1610433;1610434;1610435;1610436;1610437;1610438;1610439;1610440;1610441;1610442	1610442		38	ENST00000553458.5_100_1704	ENSG00000119711.12	ORF_annotated
WLPLEANPEVTNQFLK	______________________________	LPLEANPEVTNQFLKQLGLHPNWQFVDVYG	R	W	L	L	K	Q	1	0	2	0	0	1	2	0	0	0	3	1	0	1	2	0	1	1	0	1	0	0	16	0	1897.9938	ENST00000377595.7_31_720;ENST00000563635.5_49_708	ENST00000377595.7_31_720	6	21	yes	no	2;3	7.412e-30	181.4	By MS/MS	By MS/MS	By MS/MS	By MS/MS	By MS/MS	By MS/MS	3.28	1.3	12	21	31	31	17	4	28	16	20	17	17	18	866290000	408910000	31645000	61206000	41083000	66523000	256930000			116584	7527	125861	2323575;2323576;2323577;2323578;2323579;2323580;2323581;2323582;2323583;2323584;2323585;2323586;2323587;2323588;2323589;2323590;2323591;2323592;2323593;2323594;2323595;2323596;2323597;2323598;2323599;2323600;2323601;2323602;2323603;2323604;2323605;2323606;2323607;2323608;2323609;2323610;2323611;2323612;2323613;2323614;2323615;2323616;2323617;2323618;2323619;2323620;2323621;2323622;2323623;2323624;2323625;2323626;2323627;2323628;2323629;2323630;2323631;2323632;2323633;2323634;2323635;2323636;2323637;2323638;2323639;2323640;2323641;2323642;2323643;2323644;2323645;2323646;2323647;2323648;2323649;2323650;2323651;2323652;2323653;2323654;2323655;2323656;2323657;2323658;2323659;2323660;2323661;2323662;2323663;2323664;2323665;2323666;2323667;2323668;2323669;2323670;2323671;2323672;2323673;2323674;2323675;2323676;2323677;2323678;2323679;2323680;2323681;2323682;2323683;2323684;2323685;2323686;2323687;2323688;2323689;2323690	1610443;1610444;1610445;1610446;1610447;1610448;1610449;1610450;1610451;1610452;1610453;1610454;1610455;1610456;1610457;1610458;1610459;1610460;1610461;1610462;1610463;1610464;1610465;1610466;1610467;1610468;1610469;1610470;1610471;1610472;1610473;1610474;1610475;1610476;1610477;1610478;1610479;1610480;1610481;1610482;1610483;1610484;1610485;1610486;1610487;1610488;1610489;1610490;1610491;1610492;1610493;1610494;1610495;1610496;1610497;1610498;1610499;1610500;1610501;1610502;1610503;1610504;1610505;1610506;1610507;1610508;1610509;1610510;1610511;1610512;1610513;1610514;1610515;1610516;1610517;1610518;1610519;1610520;1610521;1610522;1610523;1610524;1610525;1610526;1610527;1610528;1610529	1610454		86	ENST00000377595.7_31_720;ENST00000563635.5_49_708	ENSG00000118939.17;ENSG00000261553.5	ORF_annotated;novel
WLPLGLGLNHLGK	IMEKSETELKDTYARWLPLGLGLNHLGKGE	ARWLPLGLGLNHLGKGEAIEAILAALEVVS	R	W	L	G	K	G	0	0	1	0	0	0	0	3	1	0	5	1	0	0	1	0	0	1	0	0	0	0	13	0	1416.8242	ENST00000310118.8_559_3282;ENST00000310118.8_319_3282	ENST00000310118.8_559_3282	557	569	yes	no	2;3	2.3774e-06	108.37		By MS/MS	By MS/MS	By MS/MS		By MS/MS	4.32	0.988	NA	NA	9	12	11	5	NA	9	12	7	NA	9	252550000	0	68768000	40810000	15465000	0	127510000			116585	3921	125862	2323691;2323692;2323693;2323694;2323695;2323696;2323697;2323698;2323699;2323700;2323701;2323702;2323703;2323704;2323705;2323706;2323707;2323708;2323709;2323710;2323711;2323712;2323713;2323714;2323715;2323716;2323717;2323718;2323719;2323720;2323721;2323722;2323723;2323724;2323725;2323726;2323727	1610530;1610531;1610532;1610533;1610534;1610535;1610536;1610537;1610538;1610539;1610540;1610541;1610542;1610543;1610544;1610545;1610546;1610547;1610548;1610549;1610550;1610551;1610552;1610553;1610554;1610555;1610556;1610557;1610558;1610559;1610560;1610561;1610562	1610530		32	ENST00000310118.8_559_3282;ENST00000310118.8_319_3282	ENSG00000175166.16;ENSG00000175166.16	ORF_annotated;N_extension
WLPQQNAAHFLLSTNDK	YLKSLEIEEKINKIRWLPQQNAAHFLLSTN	PQQNAAHFLLSTNDKTIKLWKISERDKRAE	R	W	L	D	K	T	2	0	2	1	0	2	0	0	1	0	3	1	0	1	1	1	1	1	0	0	0	0	17	0	1982.001	ENST00000455566.5_506_1864	ENST00000455566.5_506_1864	107	123	yes	yes	3	1.6287e-05	82.007					By MS/MS	By matching	2.67	0.471	NA	1	2	NA	NA	NA	NA	NA	NA	NA	2	1	2650500	0	0	0	0	1857700	792780			116586	8919	125863	2323728;2323729;2323730	1610563	1610563		1	ENST00000455566.5_506_1864	ENSG00000175470.18	ORF_annotated
WLPSHVYVNQGEILR	EWQEPRPEPNSRSKRWLPSHVYVNQGEILR	WLPSHVYVNQGEILRTEQWPRKLYMQLIPQ	R	W	L	L	R	T	0	1	1	0	0	1	1	1	1	1	2	0	0	0	1	1	0	1	1	2	0	0	15	0	1809.9526	ENST00000601638.5_54_1205;ENST00000391842.5_171_1418	ENST00000601638.5_54_1205	248	262	yes	no	3	1.0517e-09	102.39			By MS/MS			By matching	3	0.894	NA	2	1	2	NA	NA	NA	NA	3	NA	NA	2	5910500	0	0	5271400	0	0	639080			116587	7957	125864	2323731;2323732;2323733;2323734;2323735	1610564;1610565;1610566	1610564		2	ENST00000601638.5_54_1205;ENST00000391842.5_171_1418	ENSG00000104960.15;ENSG00000104960.15	ORF_annotated;ORF_annotated
WLPSLVLAR	RSLTAVFMWPGKDSRWLPSLVLARLVFVPL	PGKDSRWLPSLVLARLVFVPLLLLCNIKPR	R	W	L	A	R	L	1	1	0	0	0	0	0	0	0	0	3	0	0	0	1	1	0	1	0	1	0	0	9	0	1053.6335	ENST00000371755.7_129_1496;ENST00000427851.6_104_1546;ENST00000393844.5_255_1700;ENST00000371755.7_3_1496	ENST00000371755.7_129_1496	360	368	yes	no	2	0.00050468	112.37	By matching	By MS/MS	By MS/MS	By MS/MS	By matching	By MS/MS	3.37	1.29	3	7	8	8	9	NA	2	7	9	7	2	8	27946000	224730	10699000	4635800	2763300	515360	9107900			116588	6975	125865	2323736;2323737;2323738;2323739;2323740;2323741;2323742;2323743;2323744;2323745;2323746;2323747;2323748;2323749;2323750;2323751;2323752;2323753;2323754;2323755;2323756;2323757;2323758;2323759;2323760;2323761;2323762;2323763;2323764;2323765;2323766;2323767;2323768;2323769;2323770	1610567;1610568;1610569;1610570;1610571;1610572;1610573;1610574;1610575;1610576;1610577;1610578;1610579;1610580;1610581;1610582;1610583;1610584;1610585;1610586;1610587	1610568		21	ENST00000371755.7_129_1496;ENST00000427851.6_104_1546;ENST00000393844.5_255_1700;ENST00000371755.7_3_1496	ENSG00000112759.16;ENSG00000112759.16;ENSG00000112759.16;ENSG00000112759.16	ORF_annotated;N_extension;N_extension;N_extension
WLPSSSPVTGYR	QMQVTDVQDNSISVKWLPSSSPVTGYRVTT	SVKWLPSSSPVTGYRVTTTPKNGPGPTKTK	K	W	L	Y	R	V	0	1	0	0	0	0	0	1	0	0	1	0	0	0	2	3	1	1	1	1	0	0	12	0	1348.6776	ENST00000336916.8_267_7331;ENST00000359671.5_267_7424;ENST00000443816.5_272_7066;ENST00000356005.8_267_7154;ENST00000446046.5_267_7256;ENST00000323926.10_267_7604;ENST00000354785.8_371_7801;ENST00000357867.8_267_6794;ENST00000432072.6_266_7066	ENST00000336916.8_267_7331	1562	1573	yes	no	2	1.9458e-05	125.48			By MS/MS	By MS/MS	By MS/MS	By MS/MS	1.33	0.624	9	2	1	NA	NA	NA	NA	NA	4	5	2	1	158170000	0	0	54113000	51709000	28746000	23606000			116589	5109	125866	2323771;2323772;2323773;2323774;2323775;2323776;2323777;2323778;2323779;2323780;2323781;2323782	1610588;1610589;1610590;1610591;1610592;1610593;1610594;1610595;1610596;1610597	1610595		9	ENST00000336916.8_267_7331;ENST00000359671.5_267_7424;ENST00000443816.5_272_7066;ENST00000356005.8_267_7154;ENST00000446046.5_267_7256;ENST00000323926.10_267_7604;ENST00000354785.8_371_7801;ENST00000357867.8_267_6794;ENST00000432072.6_266_7066	ENSG00000115414.18;ENSG00000115414.18;ENSG00000115414.18;ENSG00000115414.18;ENSG00000115414.18;ENSG00000115414.18;ENSG00000115414.18;ENSG00000115414.18;ENSG00000115414.18	ORF_annotated;ORF_annotated;ORF_annotated;ORF_annotated;ORF_annotated;ORF_annotated;ORF_annotated;ORF_annotated;ORF_annotated
WLPVQESSTDDK	LTLPPWPIYRRHPLKWLPVQESSTDDKKPG	PLKWLPVQESSTDDKKPGERKIKRHAKNN_	K	W	L	D	K	K	0	0	0	2	0	1	1	0	0	0	1	1	0	0	1	2	1	1	0	1	0	0	12	0	1403.6569	ENST00000619898.4_612_917;ENST00000619898.4_768_917;ENST00000619898.4_411_917;ENST00000619898.4_204_917	ENST00000619898.4_612_917	77	88	yes	no	2	4.2767e-08	173.32	By MS/MS	By MS/MS	By MS/MS	By MS/MS	By MS/MS	By MS/MS	3.73	1.25	NA	16	15	15	20	4	12	14	13	12	6	13	940120000	126960000	132480000	207570000	32660000	47608000	392840000			116590	9805	125867	2323783;2323784;2323785;2323786;2323787;2323788;2323789;2323790;2323791;2323792;2323793;2323794;2323795;2323796;2323797;2323798;2323799;2323800;2323801;2323802;2323803;2323804;2323805;2323806;2323807;2323808;2323809;2323810;2323811;2323812;2323813;2323814;2323815;2323816;2323817;2323818;2323819;2323820;2323821;2323822;2323823;2323824;2323825;2323826;2323827;2323828;2323829;2323830;2323831;2323832;2323833;2323834;2323835;2323836;2323837;2323838;2323839;2323840;2323841;2323842;2323843;2323844;2323845;2323846;2323847;2323848;2323849;2323850;2323851;2323852	1610598;1610599;1610600;1610601;1610602;1610603;1610604;1610605;1610606;1610607;1610608;1610609;1610610;1610611;1610612;1610613;1610614;1610615;1610616;1610617;1610618;1610619;1610620;1610621;1610622;1610623;1610624;1610625;1610626;1610627;1610628;1610629;1610630;1610631;1610632;1610633;1610634;1610635;1610636;1610637;1610638;1610639;1610640;1610641;1610642;1610643;1610644;1610645;1610646;1610647;1610648;1610649;1610650;1610651;1610652;1610653	1610606		53	ENST00000619898.4_612_917;ENST00000619898.4_768_917;ENST00000619898.4_411_917;ENST00000619898.4_204_917	ENSG00000114902.13;ENSG00000114902.13;ENSG00000114902.13;ENSG00000114902.13	N_truncation;N_truncation;ORF_annotated;N_extension
WLPVQESSTDDKKPGER	LTLPPWPIYRRHPLKWLPVQESSTDDKKPG	PVQESSTDDKKPGERKIKRHAKNN______	K	W	L	E	R	K	0	1	0	2	0	1	2	1	0	0	1	2	0	0	2	2	1	1	0	1	0	0	17	2	1970.9698	ENST00000619898.4_612_917;ENST00000619898.4_768_917;ENST00000619898.4_411_917;ENST00000619898.4_204_917	ENST00000619898.4_612_917	77	93	yes	no	3;4	8.8148e-27	166.9	By MS/MS	By MS/MS	By MS/MS	By MS/MS	By MS/MS	By MS/MS	2.6	1.38	10	15	6	8	2	2	7	7	8	10	4	7	411600000	79887000	73956000	30413000	106310000	48119000	72917000			116591	9805	125868	2323853;2323854;2323855;2323856;2323857;2323858;2323859;2323860;2323861;2323862;2323863;2323864;2323865;2323866;2323867;2323868;2323869;2323870;2323871;2323872;2323873;2323874;2323875;2323876;2323877;2323878;2323879;2323880;2323881;2323882;2323883;2323884;2323885;2323886;2323887;2323888;2323889;2323890;2323891;2323892;2323893;2323894;2323895	1610654;1610655;1610656;1610657;1610658;1610659;1610660;1610661;1610662;1610663;1610664;1610665;1610666;1610667;1610668;1610669;1610670;1610671;1610672;1610673;1610674;1610675;1610676;1610677;1610678	1610656		23	ENST00000619898.4_612_917;ENST00000619898.4_768_917;ENST00000619898.4_411_917;ENST00000619898.4_204_917	ENSG00000114902.13;ENSG00000114902.13;ENSG00000114902.13;ENSG00000114902.13	N_truncation;N_truncation;ORF_annotated;N_extension
WLPYEAGQR	KGKKKMSAAEAVKEKWLPYEAGQRFLEFQY	EAVKEKWLPYEAGQRFLEFQYLTGGLVDPE	K	W	L	Q	R	F	1	1	0	0	0	1	1	1	0	0	1	0	0	0	1	0	0	1	1	0	0	0	9	0	1118.5509	ENST00000379802.7_342_8954;ENST00000379802.7_1392_8954;ENST00000418664.2_300_7115	ENST00000379802.7_342_8954	2717	2725	yes	no	2	0.00050934	112.17	By matching	By MS/MS	By matching	By matching	By matching	By matching	1.59	0.911	11	3	2	1	NA	NA	1	8	3	2	1	2	104660000	15087000	60496000	11750000	9040600	5134400	3154400			116592	7695	125869	2323896;2323897;2323898;2323899;2323900;2323901;2323902;2323903;2323904;2323905;2323906;2323907;2323908;2323909;2323910;2323911;2323912	1610679;1610680;1610681;1610682	1610679		3	ENST00000379802.7_342_8954;ENST00000379802.7_1392_8954;ENST00000418664.2_300_7115	ENSG00000096696.13;ENSG00000096696.13;ENSG00000096696.13	ORF_annotated;N_truncation;ORF_annotated
WLQATDLTR	DRSLLECSAEEIAGKWLQATDLTREVYQHL	EEIAGKWLQATDLTREVYQHLAHYVPKIYC	K	W	L	T	R	E	1	1	0	1	0	1	0	0	0	0	2	0	0	0	0	0	2	1	0	0	0	0	9	0	1102.5771	ENST00000372899.5_259_5523;ENST00000372901.1_259_5523	ENST00000372901.1_259_5523	28	36	no	no	2	0.016842	63.673	By MS/MS	By matching			By MS/MS	By MS/MS	1.29	0.452	5	2	NA	NA	NA	NA	3	1	NA	NA	1	2	34532000	17001000	1234300	0	0	6754900	9541800			116593	7098;7099	125870	2323913;2323914;2323915;2323916;2323917;2323918;2323919	1610683;1610684;1610685;1610686	1610685		2	ENST00000372899.5_259_5523;ENST00000372901.1_259_5523	ENSG00000024048.10;ENSG00000024048.10	ORF_annotated;ORF_annotated
WLQDEMFHSDFQHHNK	YIEQLKTQMSSCVAKWLQDEMFHSDFQHHN	LQDEMFHSDFQHHNKALAVMVDHLESEKEG	K	W	L	N	K	A	0	0	1	2	0	2	1	0	3	0	1	1	1	2	0	1	0	1	0	0	0	0	16	0	2097.9115	ENST00000529230.5_48_6143	ENST00000529230.5_48_6143	1207	1222	yes	yes	3;4;5	2.0034e-19	155.98	By MS/MS	By MS/MS	By MS/MS	By MS/MS	By MS/MS	By MS/MS	3.87	0.506	NA	NA	11	40	4	NA	16	5	5	10	7	12	410140000	201440000	14979000	4979000	50134000	27625000	110980000			116594	9312	125871;125872	2323920;2323921;2323922;2323923;2323924;2323925;2323926;2323927;2323928;2323929;2323930;2323931;2323932;2323933;2323934;2323935;2323936;2323937;2323938;2323939;2323940;2323941;2323942;2323943;2323944;2323945;2323946;2323947;2323948;2323949;2323950;2323951;2323952;2323953;2323954;2323955;2323956;2323957;2323958;2323959;2323960;2323961;2323962;2323963;2323964;2323965;2323966;2323967;2323968;2323969;2323970;2323971;2323972;2323973;2323974	1610687;1610688;1610689;1610690;1610691;1610692;1610693;1610694;1610695;1610696;1610697;1610698;1610699;1610700;1610701;1610702;1610703;1610704;1610705;1610706;1610707;1610708;1610709;1610710;1610711;1610712;1610713;1610714;1610715;1610716;1610717;1610718;1610719;1610720;1610721;1610722;1610723;1610724;1610725;1610726;1610727	1610718	8785	40	ENST00000529230.5_48_6143	ENSG00000175216.14	ORF_annotated
WLQDLQEENESLK	AVLEEKEKDLANTGKWLQDLQEENESLKAH	GKWLQDLQEENESLKAHVQEVAQHNLKEAS	K	W	L	L	K	A	0	0	1	1	0	2	3	0	0	0	3	1	0	0	0	1	0	1	0	0	0	0	13	0	1630.7839	ENST00000395314.7_153_4139;ENST00000459737.5_188_4258;ENST00000395314.7_69_4139;ENST00000438792.6_155_3970;ENST00000438792.6_71_3970;ENST00000395311.5_120_4037;ENST00000395308.5_186_4103	ENST00000395314.7_153_4139	868	880	yes	no	2;3	1.5533e-28	225.22	By MS/MS	By MS/MS	By MS/MS	By MS/MS	By matching	By MS/MS	5.71	0.508	NA	NA	NA	1	9	28	11	7	7	5	3	5	592840000	204770000	105140000	34979000	74825000	29786000	143340000			116595	8122	125873	2323975;2323976;2323977;2323978;2323979;2323980;2323981;2323982;2323983;2323984;2323985;2323986;2323987;2323988;2323989;2323990;2323991;2323992;2323993;2323994;2323995;2323996;2323997;2323998;2323999;2324000;2324001;2324002;2324003;2324004;2324005;2324006;2324007;2324008;2324009;2324010;2324011;2324012	1610728;1610729;1610730;1610731;1610732;1610733;1610734;1610735;1610736;1610737;1610738;1610739;1610740;1610741;1610742;1610743;1610744;1610745;1610746;1610747	1610743		19	ENST00000395314.7_153_4139;ENST00000459737.5_188_4258;ENST00000395314.7_69_4139;ENST00000438792.6_155_3970;ENST00000438792.6_71_3970;ENST00000395311.5_120_4037;ENST00000395308.5_186_4103	ENSG00000126777.17;ENSG00000126777.17;ENSG00000126777.17;ENSG00000126777.17;ENSG00000126777.17;ENSG00000126777.17;ENSG00000126777.17	N_truncation;ORF_annotated;ORF_annotated;N_truncation;ORF_annotated;ORF_annotated;ORF_annotated
WLQDNLTLR	RLMRQDIDTQKIQERWLQDNLTLRKRNEEL	QKIQERWLQDNLTLRKRNEELKEVEEERKQ	R	W	L	L	R	K	0	1	1	1	0	1	0	0	0	0	3	0	0	0	0	0	1	1	0	0	0	0	9	0	1157.6193	ENST00000378823.7_388_4323	ENST00000378823.7_388_4323	1017	1025	yes	yes	2	0.00038674	117.4	By MS/MS	By MS/MS	By MS/MS	By MS/MS	By MS/MS		1.59	0.911	11	3	2	1	NA	NA	5	4	2	3	3	NA	222180000	111900000	28009000	36873000	18235000	27158000	0			116596	7616	125874	2324013;2324014;2324015;2324016;2324017;2324018;2324019;2324020;2324021;2324022;2324023;2324024;2324025;2324026;2324027;2324028;2324029	1610748;1610749;1610750;1610751;1610752;1610753;1610754;1610755;1610756;1610757;1610758;1610759;1610760;1610761	1610757		14	ENST00000378823.7_388_4323	ENSG00000113522.13	ORF_annotated
WLQETSK	AARNEKGYGPATQVRWLQETSKDSSGTKPA	YGPATQVRWLQETSKDSSGTKPANKRPMSS	R	W	L	S	K	D	0	0	0	0	0	1	1	0	0	0	1	1	0	0	0	1	1	1	0	0	0	0	7	0	890.44978	ENST00000310441.11_968_7072;ENST00000310441.11_1265_7072;ENST00000444191.5_41_1831;ENST00000369984.4_345_6584;ENST00000369984.4_642_6584	ENST00000310441.11_968_7072	1999	2005	no	no	2	0.016028	91.626	By MS/MS		By MS/MS	By MS/MS	By MS/MS		4	1.41	NA	1	3	1	1	2	3	NA	2	2	1	NA	40702000	821400	0	37954000	1131300	795930	0			116597	3937;6789	125875	2324030;2324031;2324032;2324033;2324034;2324035;2324036;2324037	1610762;1610763;1610764;1610765	1610765		4	ENST00000310441.11_968_7072;ENST00000310441.11_1265_7072;ENST00000444191.5_41_1831;ENST00000369984.4_345_6584;ENST00000369984.4_642_6584	ENSG00000172534.13;ENSG00000172534.13;ENSG00000172534.13;ENSG00000172534.13;ENSG00000172534.13	ORF_annotated;N_truncation;N_truncation;ORF_annotated;N_truncation
WLQLTHEVEVQYYNIK	LESHSSWYAPEALQKWLQLTHEVEVQYYNI	LQLTHEVEVQYYNIKKQNAEKQLLVAKEGA	K	W	L	I	K	K	0	0	1	0	0	2	2	0	1	1	2	1	0	0	0	0	1	1	2	2	0	0	16	0	2062.0524	ENST00000300737.8_570_2624;ENST00000467087.5_268_2766;ENST00000465503.5_118_2640	ENST00000300737.8_570_2624	350	365	no	no	3	3.0493e-27	178.03	By matching	By MS/MS	By MS/MS	By MS/MS	By MS/MS		4.6	0.49	NA	NA	NA	6	9	NA	1	4	5	3	2	NA	42454000	552050	5708200	6533300	23795000	5864900	0			116598	3426;8983	125876	2324038;2324039;2324040;2324041;2324042;2324043;2324044;2324045;2324046;2324047;2324048;2324049;2324050;2324051;2324052	1610766;1610767;1610768;1610769;1610770;1610771;1610772	1610767		7	ENST00000300737.8_570_2624;ENST00000467087.5_268_2766;ENST00000465503.5_118_2640	ENSG00000167323.10;ENSG00000109689.14;ENSG00000109689.14	ORF_annotated;N_extension;N_extension
WLQLTMFA	LDTDLDGVVTFDLFKWLQLTMFA_______	VTFDLFKWLQLTMFA_______________	K	W	L	F	A	-	1	0	0	0	0	1	0	0	0	0	2	0	1	1	0	0	1	1	0	0	0	0	8	0	1008.5103	ENST00000279247.10_144_2285	ENST00000279247.10_144_2285	707	714	yes	yes	2	0.014264	66.994	By matching	By matching	By MS/MS	By matching	By MS/MS	By MS/MS	5.1	0.831	NA	NA	NA	3	3	4	3	1	1	1	2	2	5740900	1312300	19867	833950	698220	630430	2246200			116599	2691	125877;125878	2324053;2324054;2324055;2324056;2324057;2324058;2324059;2324060;2324061;2324062	1610773;1610774;1610775;1610776	1610776		3	ENST00000279247.10_144_2285	ENSG00000014216.15	ORF_annotated
WLQPDSYADPQK	FIACVPGSSGGRLARWLQPDSYADPQKTSL	LARWLQPDSYADPQKTSLILNKDDIRCGWP	R	W	L	Q	K	T	1	0	0	2	0	2	0	0	0	0	1	1	0	0	2	1	0	1	1	0	0	0	12	0	1446.6779	ENST00000357337.10_94_14013	ENST00000357337.10_94_14013	2220	2231	yes	yes	2	1.0434e-05	111.06	By MS/MS	By matching	By matching	By MS/MS	By matching	By MS/MS	2.31	0.583	1	9	6	NA	NA	NA	6	1	1	4	2	2	28333000	16876000	700320	1306800	3887300	2827800	2734200			116600	5999	125879	2324063;2324064;2324065;2324066;2324067;2324068;2324069;2324070;2324071;2324072;2324073;2324074;2324075;2324076;2324077;2324078	1610777;1610778;1610779;1610780;1610781;1610782	1610781		5	ENST00000357337.10_94_14013	ENSG00000005810.17	ORF_annotated
WLQQEEEER	VEARRKQEEEARRLRWLQQEEEERRHQELL	EARRLRWLQQEEEERRHQELLQKKKEEEQE	R	W	L	E	R	R	0	1	0	0	0	2	4	0	0	0	1	0	0	0	0	0	0	1	0	0	0	0	9	0	1245.5626	ENST00000278849.4_178_2919;ENST00000394818.7_203_2956;ENST00000278849.4_235_2919;ENST00000394818.7_260_2956	ENST00000278849.4_178_2919	646	654	yes	no	2	8.995e-10	214.32	By MS/MS	By MS/MS	By matching	By MS/MS	By MS/MS	By MS/MS	5.21	0.41	NA	NA	NA	NA	11	3	3	1	2	3	2	3	28485000	4479000	1610600	351660	3271100	9650700	9121600			116601	2675	125880	2324079;2324080;2324081;2324082;2324083;2324084;2324085;2324086;2324087;2324088;2324089;2324090;2324091;2324092	1610783;1610784;1610785;1610786;1610787;1610788;1610789;1610790;1610791	1610790		8	ENST00000278849.4_178_2919;ENST00000394818.7_203_2956;ENST00000278849.4_235_2919;ENST00000394818.7_260_2956	ENSG00000149503.12;ENSG00000149503.12;ENSG00000149503.12;ENSG00000149503.12	ORF_annotated;ORF_annotated;N_truncation;N_truncation
WLQQEEEERR	VEARRKQEEEARRLRWLQQEEEERRHQELL	ARRLRWLQQEEEERRHQELLQKKKEEEQER	R	W	L	R	R	H	0	2	0	0	0	2	4	0	0	0	1	0	0	0	0	0	0	1	0	0	0	0	10	1	1401.6637	ENST00000278849.4_178_2919;ENST00000394818.7_203_2956;ENST00000278849.4_235_2919;ENST00000394818.7_260_2956	ENST00000278849.4_178_2919	646	655	yes	no	3	0.00052442	70.056						By MS/MS	3	0	NA	NA	1	NA	NA	NA	NA	NA	NA	NA	NA	1	3830600	0	0	0	0	0	3830600			116602	2675	125881	2324093	1610792	1610792		1	ENST00000278849.4_178_2919;ENST00000394818.7_203_2956;ENST00000278849.4_235_2919;ENST00000394818.7_260_2956	ENSG00000149503.12;ENSG00000149503.12;ENSG00000149503.12;ENSG00000149503.12	ORF_annotated;ORF_annotated;N_truncation;N_truncation
WLRPSGPMPADR	VLECIAEGFPTPTIKWLRPSGPMPADRVTY	TIKWLRPSGPMPADRVTYQNHNKTLQLLKV	K	W	L	D	R	V	1	2	0	1	0	0	0	1	0	0	1	0	1	0	3	1	0	1	0	0	0	0	12	1	1381.6925	ENST00000361981.7_187_3852;ENST00000361981.7_109_3852;ENST00000361981.7_463_3852	ENST00000361981.7_187_3852	245	256	yes	no	3	0.0072147	63.76		By MS/MS					1	0	1	NA	NA	NA	NA	NA	NA	1	NA	NA	NA	NA	2946800	0	2946800	0	0	0	0			116603	6402	125882	2324094	1610793	1610793		0	ENST00000361981.7_187_3852;ENST00000361981.7_109_3852;ENST00000361981.7_463_3852	ENSG00000198910.12;ENSG00000198910.12;ENSG00000198910.12	N_truncation;ORF_annotated;N_truncation
WLSAEIEDVKPAK	ELKAIEVLRRHRTYRWLSAEIEDVKPAKTV	YRWLSAEIEDVKPAKTVNI___________	R	W	L	A	K	T	2	0	0	1	0	0	2	0	0	1	1	2	0	0	1	1	0	1	0	1	0	0	13	1	1484.7875	ENST00000266544.9_21_1151	ENST00000266544.9_21_1151	361	373	yes	yes	2;3	1.273e-09	131.69	By MS/MS	By MS/MS	By MS/MS	By MS/MS	By MS/MS	By MS/MS	3.25	1.21	3	22	23	20	8	4	17	16	10	14	12	11	813360000	296120000	138190000	88109000	71948000	53534000	165470000			116604	2308	125883	2324095;2324096;2324097;2324098;2324099;2324100;2324101;2324102;2324103;2324104;2324105;2324106;2324107;2324108;2324109;2324110;2324111;2324112;2324113;2324114;2324115;2324116;2324117;2324118;2324119;2324120;2324121;2324122;2324123;2324124;2324125;2324126;2324127;2324128;2324129;2324130;2324131;2324132;2324133;2324134;2324135;2324136;2324137;2324138;2324139;2324140;2324141;2324142;2324143;2324144;2324145;2324146;2324147;2324148;2324149;2324150;2324151;2324152;2324153;2324154;2324155;2324156;2324157;2324158;2324159;2324160;2324161;2324162;2324163;2324164;2324165;2324166;2324167;2324168;2324169;2324170;2324171;2324172;2324173;2324174	1610794;1610795;1610796;1610797;1610798;1610799;1610800;1610801;1610802;1610803;1610804;1610805;1610806;1610807;1610808;1610809;1610810;1610811;1610812;1610813;1610814;1610815;1610816;1610817;1610818;1610819;1610820;1610821;1610822;1610823;1610824;1610825;1610826;1610827;1610828;1610829;1610830;1610831;1610832;1610833;1610834;1610835;1610836;1610837;1610838;1610839;1610840;1610841;1610842;1610843;1610844;1610845;1610846;1610847;1610848;1610849;1610850;1610851;1610852;1610853;1610854;1610855;1610856	1610835		62	ENST00000266544.9_21_1151	ENSG00000139180.10	ORF_annotated
WLSCETQLPVSFR	EPLPPQYFIRVVSDRWLSCETQLPVSFRHL	DRWLSCETQLPVSFRHLILPEKYPPPTELL	R	W	L	F	R	H	0	1	0	0	1	1	1	0	0	0	2	0	0	1	1	2	1	1	0	1	0	0	13	0	1621.7923	ENST00000323853.9_79_6486	ENST00000323853.9_79_6486	1275	1287	yes	yes	2;3	9.8037e-17	211.68	By MS/MS	By MS/MS	By MS/MS	By MS/MS	By MS/MS	By MS/MS	2.53	1.34	26	19	21	14	5	2	18	15	16	15	17	6	896680000	509620000	85730000	82053000	120690000	62018000	36570000			116605	4552	125884	2324175;2324176;2324177;2324178;2324179;2324180;2324181;2324182;2324183;2324184;2324185;2324186;2324187;2324188;2324189;2324190;2324191;2324192;2324193;2324194;2324195;2324196;2324197;2324198;2324199;2324200;2324201;2324202;2324203;2324204;2324205;2324206;2324207;2324208;2324209;2324210;2324211;2324212;2324213;2324214;2324215;2324216;2324217;2324218;2324219;2324220;2324221;2324222;2324223;2324224;2324225;2324226;2324227;2324228;2324229;2324230;2324231;2324232;2324233;2324234;2324235;2324236;2324237;2324238;2324239;2324240;2324241;2324242;2324243;2324244;2324245;2324246;2324247;2324248;2324249;2324250;2324251;2324252;2324253;2324254;2324255;2324256;2324257;2324258;2324259;2324260;2324261	1610857;1610858;1610859;1610860;1610861;1610862;1610863;1610864;1610865;1610866;1610867;1610868;1610869;1610870;1610871;1610872;1610873;1610874;1610875;1610876;1610877;1610878;1610879;1610880;1610881;1610882;1610883;1610884;1610885;1610886;1610887;1610888;1610889;1610890;1610891;1610892;1610893;1610894;1610895;1610896;1610897;1610898;1610899;1610900;1610901;1610902;1610903;1610904;1610905;1610906;1610907;1610908;1610909;1610910;1610911;1610912;1610913;1610914;1610915;1610916;1610917;1610918;1610919;1610920;1610921;1610922;1610923;1610924;1610925;1610926;1610927;1610928;1610929;1610930;1610931;1610932	1610926		75	ENST00000323853.9_79_6486	ENSG00000144028.14	ORF_annotated
WLSCTATPQIEEEVSLTQK	REYIQILERRRAFSRWLSCTATPQIEEEVS	TATPQIEEEVSLTQKNSPVEAVFSYLTGKR	R	W	L	Q	K	N	1	0	0	0	1	2	3	0	0	1	2	1	0	0	1	2	3	1	0	1	0	0	19	0	2219.078	ENST00000324932.11_422_5821;ENST00000359171.8_422_5872	ENST00000324932.11_422_5821	1292	1310	yes	no	2;3	3.4915e-37	182.49	By MS/MS	By MS/MS	By MS/MS	By MS/MS	By MS/MS	By MS/MS	3.41	1.26	2	18	11	18	12	2	13	17	7	9	14	3	120080000	39104000	31632000	8509400	11235000	24764000	4838600			116606	4608	125885	2324262;2324263;2324264;2324265;2324266;2324267;2324268;2324269;2324270;2324271;2324272;2324273;2324274;2324275;2324276;2324277;2324278;2324279;2324280;2324281;2324282;2324283;2324284;2324285;2324286;2324287;2324288;2324289;2324290;2324291;2324292;2324293;2324294;2324295;2324296;2324297;2324298;2324299;2324300;2324301;2324302;2324303;2324304;2324305;2324306;2324307;2324308;2324309;2324310;2324311;2324312;2324313;2324314;2324315;2324316;2324317;2324318;2324319;2324320;2324321;2324322;2324323;2324324	1610933;1610934;1610935;1610936;1610937;1610938;1610939;1610940;1610941;1610942;1610943;1610944;1610945;1610946;1610947;1610948;1610949;1610950;1610951;1610952;1610953;1610954;1610955;1610956;1610957;1610958;1610959;1610960;1610961;1610962;1610963;1610964;1610965;1610966;1610967;1610968;1610969;1610970;1610971	1610953		39	ENST00000324932.11_422_5821;ENST00000359171.8_422_5872	ENSG00000110713.15;ENSG00000110713.15	ORF_annotated;ORF_annotated
WLSDECTNAVVNFLSR	LHAVNAEECNVLQGRWLSDECTNAVVNFLS	LSDECTNAVVNFLSRKSKL___________	R	W	L	S	R	K	1	1	2	1	1	0	1	0	0	0	2	0	0	1	0	2	1	1	0	2	0	0	16	0	1909.8992	ENST00000380118.7_44_1219;ENST00000380118.7_38_1219	ENST00000380118.7_44_1219	373	388	yes	no	2;3	3.7007e-33	229.54	By MS/MS	By MS/MS	By MS/MS	By MS/MS	By MS/MS		5.5	0.806	NA	NA	2	2	10	26	9	7	7	11	6	NA	142850000	15394000	39263000	17917000	60760000	9513900	0			116607	7722	125886	2324325;2324326;2324327;2324328;2324329;2324330;2324331;2324332;2324333;2324334;2324335;2324336;2324337;2324338;2324339;2324340;2324341;2324342;2324343;2324344;2324345;2324346;2324347;2324348;2324349;2324350;2324351;2324352;2324353;2324354;2324355;2324356;2324357;2324358;2324359;2324360;2324361;2324362;2324363;2324364	1610972;1610973;1610974;1610975;1610976;1610977;1610978;1610979;1610980;1610981;1610982;1610983;1610984;1610985;1610986;1610987;1610988;1610989;1610990;1610991;1610992;1610993;1610994;1610995;1610996;1610997;1610998;1610999	1610972		27	ENST00000380118.7_44_1219;ENST00000380118.7_38_1219	ENSG00000198721.12;ENSG00000198721.12	N_truncation;ORF_annotated
WLSDEHTGNSDNWR	QPAWMNDSHKDQSKRWLSDEHTGNSDNWRE	RWLSDEHTGNSDNWREFKPGPRIPVINRQR	R	W	L	W	R	E	0	1	2	2	0	0	1	1	1	0	1	0	0	0	0	2	1	2	0	0	0	0	14	0	1715.7288	ENST00000375963.7_174_4658	ENST00000375963.7_174_4658	101	114	yes	yes	3	1.4714e-16	140.08	By MS/MS	By MS/MS	By MS/MS	By MS/MS	By MS/MS	By MS/MS	4.71	0.579	NA	NA	1	8	21	1	9	5	3	4	6	4	74084000	40981000	11269000	1407400	5529000	5062200	9835100			116608	7416	125887	2324365;2324366;2324367;2324368;2324369;2324370;2324371;2324372;2324373;2324374;2324375;2324376;2324377;2324378;2324379;2324380;2324381;2324382;2324383;2324384;2324385;2324386;2324387;2324388;2324389;2324390;2324391;2324392;2324393;2324394;2324395	1611000;1611001;1611002;1611003;1611004;1611005;1611006;1611007;1611008;1611009;1611010;1611011;1611012;1611013;1611014;1611015;1611016	1611000		17	ENST00000375963.7_174_4658	ENSG00000083223.17	ORF_annotated
WLSFHSGYDFGYLIK	ELLMTSGVVLCEGVKWLSFHSGYDFGYLIK	WLSFHSGYDFGYLIKILTNSNLPEEELDFF	K	W	L	I	K	I	0	0	0	1	0	0	0	2	1	1	2	1	0	2	0	2	0	1	2	0	0	0	15	0	1831.8934	ENST00000361272.8_300_1154;ENST00000523917.5_300_1031;ENST00000523917.5_543_1031	ENST00000361272.8_300_1154	153	167	yes	no	3	0.11097	11.262	By matching				By MS/MS	By matching	6	0	NA	NA	NA	NA	NA	4	1	NA	NA	NA	2	1	10777000	4010000	0	0	0	2754800	4012200			116609	6315	125888	2324396;2324397;2324398;2324399	1611017	1611017		1	ENST00000361272.8_300_1154;ENST00000523917.5_300_1031;ENST00000523917.5_543_1031	ENSG00000198791.11;ENSG00000198791.11;ENSG00000198791.11	ORF_annotated;ORF_annotated;N_truncation
WLSINGEAIYASK	LIVPIFQERLLAVGKWLSINGEAIYASKPW	GKWLSINGEAIYASKPWRVQWEKNTTSVWY	K	W	L	S	K	P	2	0	1	0	0	0	1	1	0	2	1	1	0	0	0	2	0	1	1	0	0	0	13	0	1450.7456	ENST00000374479.3_24_1406;ENST00000374479.3_9_1406	ENST00000374479.3_24_1406	356	368	yes	no	2	1.9807e-06	111.86			By MS/MS	By matching			2.67	0.943	1	1	3	1	NA	NA	NA	NA	4	2	NA	NA	7772300	0	0	4978000	2794300	0	0			116610	7280	125889	2324400;2324401;2324402;2324403;2324404;2324405	1611018;1611019;1611020	1611020		3	ENST00000374479.3_24_1406;ENST00000374479.3_9_1406	ENSG00000179163.11;ENSG00000179163.11	N_truncation;ORF_annotated
WLSLLEAAK	DGICLLKIVSALWEKWLSLLEAAKEWEMWC	SALWEKWLSLLEAAKEWEMWCEELKQEWKF	K	W	L	A	K	E	2	0	0	0	0	0	1	0	0	0	3	1	0	0	0	1	0	1	0	0	0	0	9	0	1029.5859	ENST00000344113.8_213_20867;ENST00000358025.7_213_20933	ENST00000344113.8_213_20867	3450	3458	yes	no	2	0.0032488	80.438		By MS/MS	By matching				2.67	0.471	NA	1	2	NA	NA	NA	NA	2	1	NA	NA	NA	1220100	0	1045300	174810	0	0	0			116611	5473	125890	2324406;2324407;2324408	1611021	1611021		1	ENST00000344113.8_213_20867;ENST00000358025.7_213_20933	ENSG00000054654.15;ENSG00000054654.15	ORF_annotated;ORF_annotated
WLSNVDGTHWLEYIR	RKLKEIVYPSIDEARWLSNVDGTHWLEYIR	WLSNVDGTHWLEYIRMLLAGAVRIADKIES	R	W	L	I	R	M	0	1	1	1	0	0	1	1	1	1	2	0	0	0	0	1	1	2	1	1	0	0	15	0	1887.9268	ENST00000370390.7_158_2152;ENST00000445323.6_122_2140	ENST00000370390.7_158_2152	400	414	yes	no	3	2.0172e-07	107.07		By MS/MS		By MS/MS			5.5	0.5	NA	NA	NA	NA	1	1	NA	1	NA	1	NA	NA	8182700	0	8182700	0	0	0	0			116612	6834	125891	2324409;2324410	1611022;1611023	1611022		2	ENST00000370390.7_158_2152;ENST00000445323.6_122_2140	ENSG00000063601.16;ENSG00000063601.16	ORF_annotated;ORF_annotated
WLSQYID	MCSVLKRQGYGEGFRWLSQYID________	QGYGEGFRWLSQYID_______________	R	W	L	I	D	-	0	0	0	1	0	1	0	0	0	1	1	0	0	0	0	1	0	1	1	0	0	0	7	0	923.43888	ENST00000373238.5_359_952	ENST00000373238.5_359_952	192	198	yes	yes	2	0.010965	106.29	By MS/MS	By MS/MS	By MS/MS	By matching	By matching	By matching	5.7	0.557	NA	NA	NA	1	4	15	4	4	3	3	3	3	184950000	43325000	24774000	5748600	41970000	4198600	64937000			116613	7152	125892	2324411;2324412;2324413;2324414;2324415;2324416;2324417;2324418;2324419;2324420;2324421;2324422;2324423;2324424;2324425;2324426;2324427;2324428;2324429;2324430	1611024;1611025;1611026;1611027;1611028;1611029;1611030	1611028		7	ENST00000373238.5_359_952	ENSG00000079332.14	ORF_annotated
WLSTHDPNITWSTR	DVTQSPFFPVVLGVRWLSTHDPNITWSTRS	RWLSTHDPNITWSTRSIVFDSEYCRYHCRM	R	W	L	T	R	S	0	1	1	1	0	0	0	0	1	1	1	0	0	0	1	2	3	2	0	0	0	0	14	0	1712.8271	ENST00000482108.1_1532_2602;ENST00000482108.1_1580_2602	ENST00000482108.1_1532_2602	97	110	yes	no	2;3	3.1484e-08	97.417	By MS/MS	By matching	By MS/MS				3.08	0.828	1	1	7	4	NA	NA	4	1	8	NA	NA	NA	35430000	5268200	254270	29908000	0	0	0			116614	9068	125893	2324431;2324432;2324433;2324434;2324435;2324436;2324437;2324438;2324439;2324440;2324441;2324442;2324443	1611031;1611032;1611033;1611034;1611035;1611036;1611037	1611036		7	ENST00000482108.1_1532_2602;ENST00000482108.1_1580_2602	ENSG00000242265.5;ENSG00000242265.5	dORF;dORF
WLSTRPEVASIEPLGLDEQQCSQK	TRVNFTLEASEGCYRWLSTRPEVASIEPLG	SIEPLGLDEQQCSQKAVVQARLTQPARLTS	R	W	L	Q	K	A	1	1	0	1	1	3	3	1	0	1	3	1	0	0	2	3	1	1	0	1	0	0	24	1	2770.3596	ENST00000254508.6_84_5744	ENST00000254508.6_84_5744	56	79	yes	yes	3;4	1.3233e-54	196.18	By MS/MS	By MS/MS	By MS/MS	By MS/MS	By MS/MS	By matching	3.45	1.35	7	10	11	16	18	NA	12	14	9	13	13	1	431690000	120700000	67488000	50590000	136440000	55074000	1398600			116615	1341	125894	2324444;2324445;2324446;2324447;2324448;2324449;2324450;2324451;2324452;2324453;2324454;2324455;2324456;2324457;2324458;2324459;2324460;2324461;2324462;2324463;2324464;2324465;2324466;2324467;2324468;2324469;2324470;2324471;2324472;2324473;2324474;2324475;2324476;2324477;2324478;2324479;2324480;2324481;2324482;2324483;2324484;2324485;2324486;2324487;2324488;2324489;2324490;2324491;2324492;2324493;2324494;2324495;2324496;2324497;2324498;2324499;2324500;2324501;2324502;2324503;2324504;2324505	1611038;1611039;1611040;1611041;1611042;1611043;1611044;1611045;1611046;1611047;1611048;1611049;1611050;1611051;1611052;1611053;1611054;1611055;1611056;1611057;1611058;1611059;1611060;1611061;1611062;1611063;1611064;1611065;1611066;1611067;1611068;1611069;1611070;1611071;1611072;1611073;1611074;1611075;1611076;1611077;1611078;1611079;1611080;1611081;1611082;1611083;1611084;1611085;1611086;1611087;1611088;1611089;1611090;1611091;1611092	1611088		55	ENST00000254508.6_84_5744	ENSG00000132182.11	ORF_annotated
WLSTSIPEAQWHSSLAR	ELKKVIREPKPRSARWLSTSIPEAQWHSSL	STSIPEAQWHSSLARTSSAEYNVNNLVSPV	R	W	L	A	R	T	2	1	0	0	0	1	1	0	1	1	2	0	0	0	1	4	1	2	0	0	0	0	17	0	1967.9854	ENST00000306749.3_220_7752	ENST00000306749.3_220_7752	712	728	yes	yes	2;3;4	1.8027e-26	208.27	By MS/MS	By MS/MS	By MS/MS	By MS/MS	By MS/MS	By MS/MS	3.58	1.17	NA	14	37	16	14	7	23	17	16	6	18	8	1077900000	496820000	156100000	145260000	26140000	186780000	66823000			116616	3731	125895	2324506;2324507;2324508;2324509;2324510;2324511;2324512;2324513;2324514;2324515;2324516;2324517;2324518;2324519;2324520;2324521;2324522;2324523;2324524;2324525;2324526;2324527;2324528;2324529;2324530;2324531;2324532;2324533;2324534;2324535;2324536;2324537;2324538;2324539;2324540;2324541;2324542;2324543;2324544;2324545;2324546;2324547;2324548;2324549;2324550;2324551;2324552;2324553;2324554;2324555;2324556;2324557;2324558;2324559;2324560;2324561;2324562;2324563;2324564;2324565;2324566;2324567;2324568;2324569;2324570;2324571;2324572;2324573;2324574;2324575;2324576;2324577;2324578;2324579;2324580;2324581;2324582;2324583;2324584;2324585;2324586;2324587;2324588;2324589;2324590;2324591;2324592;2324593	1611093;1611094;1611095;1611096;1611097;1611098;1611099;1611100;1611101;1611102;1611103;1611104;1611105;1611106;1611107;1611108;1611109;1611110;1611111;1611112;1611113;1611114;1611115;1611116;1611117;1611118;1611119;1611120;1611121;1611122;1611123;1611124;1611125;1611126;1611127;1611128;1611129;1611130;1611131;1611132;1611133;1611134;1611135;1611136;1611137;1611138;1611139;1611140;1611141;1611142;1611143;1611144;1611145;1611146;1611147;1611148;1611149;1611150;1611151;1611152;1611153;1611154;1611155;1611156;1611157;1611158;1611159;1611160;1611161;1611162;1611163;1611164;1611165	1611095		72	ENST00000306749.3_220_7752	ENSG00000169710.8	ORF_annotated
WLSVLEEK	LVDRIGITVLVTGAKWLSVLEEKAMKPVET	VLVTGAKWLSVLEEKAMKPVETHSLQMLHT	K	W	L	E	K	A	0	0	0	0	0	0	2	0	0	0	2	1	0	0	0	1	0	1	0	1	0	0	8	0	1002.5386	ENST00000316519.10_207_2222	ENST00000316519.10_207_2222	384	391	yes	yes	2	0.0046136	98.997	By MS/MS	By MS/MS	By MS/MS	By MS/MS	By MS/MS	By MS/MS	3.92	1.14	1	2	10	12	8	3	10	3	6	4	5	8	189250000	82279000	6160400	11851000	9481800	3945300	75537000			116617	4213	125896	2324594;2324595;2324596;2324597;2324598;2324599;2324600;2324601;2324602;2324603;2324604;2324605;2324606;2324607;2324608;2324609;2324610;2324611;2324612;2324613;2324614;2324615;2324616;2324617;2324618;2324619;2324620;2324621;2324622;2324623;2324624;2324625;2324626;2324627;2324628;2324629	1611166;1611167;1611168;1611169;1611170;1611171;1611172;1611173;1611174;1611175;1611176;1611177;1611178;1611179;1611180;1611181;1611182;1611183;1611184;1611185;1611186;1611187;1611188	1611166		23	ENST00000316519.10_207_2222	ENSG00000081760.16	ORF_annotated
WLSYPSGR	PTKQIWTVNEALIQKWLSYPSGRFPVEIAN	NEALIQKWLSYPSGRFPVEIANEIDGTFSS	K	W	L	G	R	F	0	1	0	0	0	0	0	1	0	0	1	0	0	0	1	2	0	1	1	0	0	0	8	0	964.47667	ENST00000373700.8_314_3460;ENST00000395198.7_249_3419	ENST00000373700.8_314_3460	410	417	yes	no	2	0.0031293	97.033	By matching	By MS/MS	By matching	By matching		By matching	2.71	0.881	1	1	4	1	NA	NA	1	1	1	1	NA	3	10271000	1279700	1795500	456740	146440	0	6592800			116618	7205	125897	2324630;2324631;2324632;2324633;2324634;2324635;2324636	1611189	1611189		1	ENST00000373700.8_314_3460;ENST00000395198.7_249_3419	ENSG00000148634.15;ENSG00000148634.15	ORF_annotated;ORF_annotated
WLTDEDTR	KIVRPWAEGTEEGARWLTDEDTRNLKEIFF	GTEEGARWLTDEDTRNLKEIFFNILVPGAE	R	W	L	T	R	N	0	1	0	2	0	0	1	0	0	0	1	0	0	0	0	0	2	1	0	0	0	0	8	0	1034.4669	ENST00000315970.11_42_2042;ENST00000552285.5_208_2043;ENST00000257966.12_18_1856;ENST00000389146.10_18_1973;ENST00000389142.9_16_1806	ENST00000315970.11_42_2042	609	616	yes	no	2	0.00032257	143.85	By MS/MS	By MS/MS	By MS/MS	By MS/MS	By MS/MS	By MS/MS	5.03	0.774	NA	NA	1	7	17	10	7	7	7	5	4	5	106110000	20427000	18446000	22418000	11208000	8245900	25365000			116619	4192	125898	2324637;2324638;2324639;2324640;2324641;2324642;2324643;2324644;2324645;2324646;2324647;2324648;2324649;2324650;2324651;2324652;2324653;2324654;2324655;2324656;2324657;2324658;2324659;2324660;2324661;2324662;2324663;2324664;2324665;2324666;2324667;2324668;2324669;2324670;2324671	1611190;1611191;1611192;1611193;1611194;1611195;1611196;1611197;1611198;1611199;1611200;1611201;1611202;1611203;1611204;1611205;1611206;1611207;1611208;1611209;1611210;1611211;1611212;1611213;1611214;1611215;1611216;1611217;1611218;1611219;1611220	1611194		29	ENST00000315970.11_42_2042;ENST00000552285.5_208_2043;ENST00000257966.12_18_1856;ENST00000389146.10_18_1973;ENST00000389142.9_16_1806	ENSG00000135506.15;ENSG00000135506.15;ENSG00000135506.15;ENSG00000135506.15;ENSG00000135506.15	ORF_annotated;ORF_annotated;ORF_annotated;ORF_annotated;ORF_annotated
WLTIQSGEQPYK	PFLDIQKRFGLNIDRWLTIQSGEQPYKMAG	IDRWLTIQSGEQPYKMAGRCHAFEKEWIEC	R	W	L	Y	K	M	0	0	0	0	0	2	1	1	0	1	1	1	0	0	1	1	1	1	1	0	0	0	12	0	1448.73	ENST00000372967.3_84_401	ENST00000372967.3_84_401	17	28	yes	yes	2;3	2.367e-23	211.52	By MS/MS	By MS/MS	By MS/MS	By MS/MS	By MS/MS	By MS/MS	2.53	1.11	11	16	15	9	2	NA	12	10	10	7	9	5	511570000	202920000	58440000	103280000	44883000	47359000	54696000			116620	7109	125899	2324672;2324673;2324674;2324675;2324676;2324677;2324678;2324679;2324680;2324681;2324682;2324683;2324684;2324685;2324686;2324687;2324688;2324689;2324690;2324691;2324692;2324693;2324694;2324695;2324696;2324697;2324698;2324699;2324700;2324701;2324702;2324703;2324704;2324705;2324706;2324707;2324708;2324709;2324710;2324711;2324712;2324713;2324714;2324715;2324716;2324717;2324718;2324719;2324720;2324721;2324722;2324723;2324724	1611221;1611222;1611223;1611224;1611225;1611226;1611227;1611228;1611229;1611230;1611231;1611232;1611233;1611234;1611235;1611236;1611237;1611238;1611239;1611240;1611241;1611242;1611243;1611244;1611245;1611246;1611247;1611248;1611249;1611250;1611251;1611252;1611253;1611254;1611255;1611256;1611257;1611258;1611259;1611260	1611231		39	ENST00000372967.3_84_401	ENSG00000168653.10	ORF_annotated
WLTLEVCR	______________________________	TPIRDTKWLTLEVCREFQRGTCSRPDTECK	K	W	L	C	R	E	0	1	0	0	1	0	1	0	0	0	2	0	0	0	0	0	1	1	0	1	0	0	8	0	1075.5485	ENST00000498502.5_790_1833;ENST00000282486.10_1843_3006;ENST00000282488.11_1843_3042;ENST00000343600.8_841_1923;ENST00000345429.10_782_1882;ENST00000376673.7_841_1959;ENST00000485910.5_512_1417;ENST00000465907.6_1_942;ENST00000355460.6_1415_2524;ENST00000324210.9_920_2065;ENST00000370853.7_80_1141	ENST00000498502.5_790_1833	13	20	no	no	2	0.00032252	148.33	By MS/MS	By MS/MS	By MS/MS	By MS/MS	By MS/MS	By MS/MS	3.38	1.44	4	19	18	10	11	7	15	9	10	14	13	8	198340000	80793000	21582000	11151000	47731000	21688000	15394000			116621	2780;4571;6884	125900	2324725;2324726;2324727;2324728;2324729;2324730;2324731;2324732;2324733;2324734;2324735;2324736;2324737;2324738;2324739;2324740;2324741;2324742;2324743;2324744;2324745;2324746;2324747;2324748;2324749;2324750;2324751;2324752;2324753;2324754;2324755;2324756;2324757;2324758;2324759;2324760;2324761;2324762;2324763;2324764;2324765;2324766;2324767;2324768;2324769;2324770;2324771;2324772;2324773;2324774;2324775;2324776;2324777;2324778;2324779;2324780;2324781;2324782;2324783;2324784;2324785;2324786;2324787;2324788;2324789;2324790;2324791;2324792;2324793	1611261;1611262;1611263;1611264;1611265;1611266;1611267;1611268;1611269;1611270;1611271;1611272;1611273;1611274;1611275;1611276;1611277;1611278;1611279;1611280;1611281;1611282;1611283;1611284;1611285;1611286;1611287;1611288;1611289;1611290;1611291;1611292;1611293;1611294;1611295;1611296;1611297;1611298;1611299;1611300;1611301;1611302;1611303;1611304;1611305;1611306;1611307;1611308;1611309;1611310;1611311;1611312;1611313;1611314	1611261		50	ENST00000498502.5_790_1833;ENST00000282486.10_1843_3006;ENST00000282488.11_1843_3042;ENST00000343600.8_841_1923;ENST00000345429.10_782_1882;ENST00000376673.7_841_1959;ENST00000485910.5_512_1417;ENST00000465907.6_1_942;ENST00000355460.6_1415_2524;ENST00000324210.9_920_2065;ENST00000370853.7_80_1141	ENSG00000152601.17;ENSG00000152601.17;ENSG00000152601.17;ENSG00000139793.18;ENSG00000139793.18;ENSG00000139793.18;ENSG00000152601.17;ENSG00000152601.17;ENSG00000152601.17;ENSG00000152601.17;ENSG00000076770.14	ORF_annotated;ORF_annotated;ORF_annotated;ORF_annotated;ORF_annotated;ORF_annotated;ORF_annotated;ORF_annotated;ORF_annotated;ORF_annotated;ORF_annotated
WLVEFAPAFFK	TTKEYMREVTTIDPRWLVEFAPAFFKVSDP	IDPRWLVEFAPAFFKVSDPTKLSKQKKQQR	R	W	L	F	K	V	2	0	0	0	0	0	1	0	0	0	1	1	0	3	1	0	0	1	0	1	0	0	11	0	1353.7121	ENST00000262415.7_73_3732;ENST00000262415.7_91_3732	ENST00000262415.7_73_3732	1172	1182	yes	no	2	0.0088607	68.735				By MS/MS		By MS/MS	4.67	0.471	NA	NA	NA	1	2	NA	NA	NA	NA	2	NA	1	2846300	0	0	0	2271400	0	574880			116622	1844	125901	2324794;2324795;2324796	1611315;1611316	1611316		1	ENST00000262415.7_73_3732;ENST00000262415.7_91_3732	ENSG00000067596.10;ENSG00000067596.10	ORF_annotated;N_truncation
WLVEYGR	HLPESVLQDVIRISRWLVEYGRNQDFMNVY	QDVIRISRWLVEYGRNQDFMNVYYQIRSSQ	R	W	L	G	R	N	0	1	0	0	0	0	1	1	0	0	1	0	0	0	0	0	0	1	1	1	0	0	7	0	921.47085	ENST00000411744.6_1_2028;ENST00000634349.1_1_2121;ENST00000332065.9_4_1962;ENST00000589210.5_67_2118	ENST00000411744.6_1_2028	205	211	yes	no	2	0.016434	99.279	By MS/MS		By matching	By MS/MS	By matching	By MS/MS	3.12	0.599	NA	1	5	2	NA	NA	1	NA	1	2	1	3	30181000	5259900	0	598240	6944300	20256	17358000			116623	8475	125902	2324797;2324798;2324799;2324800;2324801;2324802;2324803;2324804	1611317;1611318;1611319;1611320;1611321	1611321		5	ENST00000411744.6_1_2028;ENST00000634349.1_1_2121;ENST00000332065.9_4_1962;ENST00000589210.5_67_2118	ENSG00000182473.21;ENSG00000182473.21;ENSG00000182473.21;ENSG00000182473.21	ORF_annotated;ORF_annotated;ORF_annotated;ORF_annotated
WLVFDEADR	DHIKSTKNIHFSRLRWLVFDEADRILDLGF	HFSRLRWLVFDEADRILDLGFEKDITVILN	R	W	L	D	R	I	1	1	0	2	0	0	1	0	0	0	1	0	0	1	0	0	0	1	0	1	0	0	9	0	1149.5455	ENST00000372153.5_468_2705;ENST00000372153.5_153_2705	ENST00000372153.5_468_2705	279	287	yes	no	2	0.00010814	132.57	By MS/MS	By MS/MS	By MS/MS	By MS/MS	By MS/MS	By MS/MS	5.38	0.88	NA	NA	2	1	8	15	2	4	6	3	4	7	120480000	11069000	13909000	8613600	17798000	12984000	56102000			116624	7020	125903	2324805;2324806;2324807;2324808;2324809;2324810;2324811;2324812;2324813;2324814;2324815;2324816;2324817;2324818;2324819;2324820;2324821;2324822;2324823;2324824;2324825;2324826;2324827;2324828;2324829;2324830	1611322;1611323;1611324;1611325;1611326;1611327;1611328;1611329;1611330;1611331;1611332;1611333;1611334	1611326		12	ENST00000372153.5_468_2705;ENST00000372153.5_153_2705	ENSG00000125485.17;ENSG00000125485.17	N_truncation;ORF_annotated
WLVIDPVPAAVPTQVAGPK	REPLTAQQLETTTERWLVIDPVPAAVPTQV	DPVPAAVPTQVAGPKGKAPPVPAPARESGN	R	W	L	P	K	G	3	0	0	1	0	1	0	1	0	1	1	1	0	0	4	0	1	1	0	4	0	0	19	0	1957.1037	ENST00000318003.11_242_3094	ENST00000318003.11_242_3094	806	824	yes	yes	2;3	9.9148e-14	114.56	By MS/MS	By MS/MS	By matching	By MS/MS	By MS/MS	By MS/MS	1.55	0.742	20	8	5	NA	NA	NA	6	4	1	8	8	6	71202000	45153000	2057900	358440	4735600	3102100	15794000			116625	4284	125904	2324831;2324832;2324833;2324834;2324835;2324836;2324837;2324838;2324839;2324840;2324841;2324842;2324843;2324844;2324845;2324846;2324847;2324848;2324849;2324850;2324851;2324852;2324853;2324854;2324855;2324856;2324857;2324858;2324859;2324860;2324861;2324862;2324863	1611335;1611336;1611337;1611338;1611339;1611340;1611341;1611342;1611343;1611344;1611345;1611346;1611347;1611348;1611349;1611350;1611351;1611352;1611353;1611354;1611355;1611356;1611357;1611358;1611359;1611360	1611360		26	ENST00000318003.11_242_3094	ENSG00000132024.17	ORF_annotated
WLVIDPVPAAVPTVAGPK	REPLTAQQLETTTERWLVIDPVPAAVPTVA	IDPVPAAVPTVAGPKGKAPPVPAPARESGN	R	W	L	P	K	G	3	0	0	1	0	0	0	1	0	1	1	1	0	0	4	0	1	1	0	4	0	0	18	0	1829.0451	ENST00000589606.5_1_2850	ENST00000589606.5_1_2850	806	823	yes	yes	2;3	0.00065943	58.752	By MS/MS			By MS/MS			1	0	3	NA	NA	NA	NA	NA	1	NA	NA	2	NA	NA	1185600	710310	0	0	475290	0	0			116626	9623	125905	2324864;2324865;2324866	1611361;1611362;1611363	1611363		3	ENST00000589606.5_1_2850	ENSG00000132024.17	ORF_annotated
WLVQVPR	ARWAVMHRVHSPNVRWLVQVPRLFDVYRTK	RVHSPNVRWLVQVPRLFDVYRTKGQLANFQ	R	W	L	P	R	L	0	1	0	0	0	1	0	0	0	0	1	0	0	0	1	0	0	1	0	2	0	0	7	0	896.52322	ENST00000342115.8_433_2826;ENST00000256578.7_523_2997;ENST00000526301.5_43_2085	ENST00000342115.8_433_2826	489	495	yes	no	2	0.011356	104.94	By MS/MS	By MS/MS	By MS/MS	By MS/MS	By matching	By MS/MS	1	0	10	NA	NA	NA	NA	NA	2	2	2	1	1	2	145470000	11610000	32814000	27218000	31674000	2584700	39568000			116627	1427	125906	2324867;2324868;2324869;2324870;2324871;2324872;2324873;2324874;2324875;2324876	1611364;1611365;1611366;1611367;1611368;1611369;1611370;1611371	1611366		8	ENST00000342115.8_433_2826;ENST00000256578.7_523_2997;ENST00000526301.5_43_2085	ENSG00000116337.15;ENSG00000116337.15;ENSG00000116337.15	ORF_annotated;N_truncation;novel
WLWEPTAPEK	ESRLDPGTEPLGTTKWLWEPTAPEKGKE__	LGTTKWLWEPTAPEKGKE____________	K	W	L	E	K	G	1	0	0	0	0	0	2	0	0	0	1	1	0	0	2	0	1	2	0	0	0	0	10	0	1255.6237	ENST00000341333.9_92_1030;ENST00000341333.9_251_1030	ENST00000341333.9_92_1030	301	310	yes	no	2	0.00010254	114.89	By MS/MS	By MS/MS	By MS/MS	By MS/MS	By MS/MS	By MS/MS	4.09	0.866	NA	1	7	14	10	1	9	6	6	5	4	3	138380000	83417000	16958000	7348400	9383100	13785000	7484100			116628	5343	125907	2324877;2324878;2324879;2324880;2324881;2324882;2324883;2324884;2324885;2324886;2324887;2324888;2324889;2324890;2324891;2324892;2324893;2324894;2324895;2324896;2324897;2324898;2324899;2324900;2324901;2324902;2324903;2324904;2324905;2324906;2324907;2324908;2324909	1611372;1611373;1611374;1611375;1611376;1611377;1611378;1611379;1611380;1611381;1611382;1611383;1611384;1611385;1611386;1611387;1611388;1611389;1611390;1611391;1611392;1611393;1611394;1611395;1611396;1611397;1611398;1611399;1611400	1611373		27	ENST00000341333.9_92_1030;ENST00000341333.9_251_1030	ENSG00000164081.12;ENSG00000164081.12	ORF_annotated;N_truncation
WLWSEVER	EAVASRLERQEEDIRWLWSEVERLRDEQLN	RQEEDIRWLWSEVERLRDEQLNAPYSCQAE	R	W	L	E	R	L	0	1	0	0	0	0	2	0	0	0	1	0	0	0	0	1	0	2	0	1	0	0	8	0	1103.54	ENST00000335968.7_218_2623;ENST00000615656.1_56_2353	ENST00000335968.7_218_2623	24	31	yes	no	2	0.00087126	130.04	By MS/MS	By matching	By MS/MS	By MS/MS	By matching	By MS/MS	5	0.679	NA	NA	1	NA	10	2	2	2	3	2	1	3	21073000	1618200	682430	1313400	7427200	1085600	8946100			116629	5048	125908	2324910;2324911;2324912;2324913;2324914;2324915;2324916;2324917;2324918;2324919;2324920;2324921;2324922	1611401;1611402;1611403;1611404;1611405;1611406;1611407;1611408;1611409;1611410	1611401		8	ENST00000335968.7_218_2623;ENST00000615656.1_56_2353	ENSG00000185418.15;ENSG00000185418.15	ORF_annotated;ORF_annotated
WLYDETLEDR	TLFETIERSKDCAYKWLYDETLEDR_____	DCAYKWLYDETLEDR_______________	K	W	L	D	R	-	0	1	0	2	0	0	2	0	0	0	2	0	0	0	0	0	1	1	1	0	0	0	10	0	1338.6092	ENST00000366514.4_187_1374	ENST00000366514.4_187_1374	387	396	yes	yes	2	0.0013	96.331	By MS/MS	By matching			By MS/MS		5.75	0.433	NA	NA	NA	NA	1	3	1	1	NA	NA	2	NA	11501000	6256000	186860	0	0	5058100	0			116630	6418	125909	2324923;2324924;2324925;2324926	1611411;1611412;1611413	1611412		3	ENST00000366514.4_187_1374	ENSG00000162851.7	ORF_annotated
WLYEQIEIEGGEIIHNK	CGSTKCGAECRCDRKWLYEQIEIEGGEIIH	YEQIEIEGGEIIHNKHAG____________	K	W	L	N	K	H	0	0	1	0	0	1	4	2	1	4	1	1	0	0	0	0	0	1	1	0	0	0	17	0	2070.0422	ENST00000282032.3_219_995;ENST00000282032.3_216_995	ENST00000282032.3_219_995	240	256	yes	no	3	2.2615e-06	97.291					By MS/MS		6	0	NA	NA	NA	NA	NA	1	NA	NA	NA	NA	1	NA	815570	0	0	0	0	815570	0			116631	2762	125910	2324927	1611414	1611414		1	ENST00000282032.3_219_995;ENST00000282032.3_216_995	ENSG00000152219.4;ENSG00000152219.4	N_truncation;ORF_annotated
WLYPVDK	CFRDDVVFLVYLYQRWLYPVDKRRVNEFGE	FLVYLYQRWLYPVDKRRVNEFGESYEEKAT	R	W	L	D	K	R	0	0	0	1	0	0	0	0	0	0	1	1	0	0	1	0	0	1	1	1	0	0	7	0	919.48035	ENST00000320895.9_337_1872;ENST00000320895.9_259_1872;ENST00000506641.5_191_775	ENST00000320895.9_337_1872	485	491	yes	no	2	0.033652	72.138	By MS/MS	By MS/MS	By MS/MS	By MS/MS	By MS/MS	By MS/MS	3.23	0.89	NA	6	10	8	2	NA	4	7	5	3	3	4	97737000	20158000	27322000	5791500	13903000	12103000	18460000			116632	4409	125911	2324928;2324929;2324930;2324931;2324932;2324933;2324934;2324935;2324936;2324937;2324938;2324939;2324940;2324941;2324942;2324943;2324944;2324945;2324946;2324947;2324948;2324949;2324950;2324951;2324952;2324953	1611415;1611416;1611417;1611418;1611419;1611420;1611421;1611422;1611423;1611424;1611425;1611426;1611427;1611428;1611429;1611430;1611431	1611417		17	ENST00000320895.9_337_1872;ENST00000320895.9_259_1872;ENST00000506641.5_191_775	ENSG00000049656.13;ENSG00000049656.13;ENSG00000049656.13	N_truncation;ORF_annotated;novel
WLYVGTER	CRERVTFCHLPFQSKWLYVGTERGNIHIVN	HLPFQSKWLYVGTERGNIHIVNVESFTLSG	K	W	L	E	R	G	0	1	0	0	0	0	1	1	0	0	1	0	0	0	0	0	1	1	1	1	0	0	8	0	1022.5185	ENST00000367481.7_109_3453;ENST00000321680.10_1_3453	ENST00000367481.7_109_3453	156	163	no	no	2	0.0073855	79.597	By matching			By matching	By MS/MS	By matching	2.33	0.745	NA	5	NA	1	NA	NA	2	NA	NA	1	2	1	6254300	2686800	0	0	584180	2284900	698430			116633	4446	125912	2324954;2324955;2324956;2324957;2324958;2324959	1611432;1611433	1611432		2	ENST00000367481.7_109_3453;ENST00000321680.10_1_3453	ENSG00000164506.14;ENSG00000164506.14	ORF_annotated;ORF_annotated
WMALESILHR	EEKEYHAEGGKVPIKWMALESILHRIYTHQ	KVPIKWMALESILHRIYTHQSDVWSYGVTV	K	W	M	H	R	I	1	1	0	0	0	0	1	0	1	1	2	0	1	0	0	1	0	1	0	0	0	0	10	0	1254.6543	ENST00000275493.6_178_3807	ENST00000275493.6_178_3807	880	889	yes	yes	2;3	1.6124e-06	123.86		By MS/MS	By MS/MS	By matching			2.5	0.707	2	4	10	NA	NA	NA	NA	6	9	1	NA	NA	15506000	0	7316800	8102000	86764	0	0			116634	2599	125913;125914	2324960;2324961;2324962;2324963;2324964;2324965;2324966;2324967;2324968;2324969;2324970;2324971;2324972;2324973;2324974;2324975	1611434;1611435;1611436;1611437;1611438;1611439;1611440;1611441;1611442	1611440		7	ENST00000275493.6_178_3807	ENSG00000146648.16	ORF_annotated
WMALESLQTQK	YYSVHNKTGAKLPVKWMALESLQTQKFTTK	LPVKWMALESLQTQKFTTKSDVWSFGVLLW	K	W	M	Q	K	F	1	0	0	0	0	2	1	0	0	0	2	1	1	0	0	1	1	1	0	0	0	0	11	0	1333.67	ENST00000397752.7_201_4370;ENST00000318493.10_188_4411;ENST00000397752.7_1587_4370;ENST00000397752.7_1491_4370	ENST00000397752.7_201_4370	1249	1259	yes	no	2	0.00026518	93.111	By matching	By MS/MS	By MS/MS			By MS/MS	1	0	4	NA	NA	NA	NA	NA	1	1	1	NA	NA	1	7583200	1709800	2638200	1754800	0	0	1480500			116635	4303	125915	2324976;2324977;2324978;2324979	1611443;1611444;1611445	1611445		2	ENST00000397752.7_201_4370;ENST00000318493.10_188_4411;ENST00000397752.7_1587_4370;ENST00000397752.7_1491_4370	ENSG00000105976.14;ENSG00000105976.14;ENSG00000105976.14;ENSG00000105976.14	ORF_annotated;ORF_annotated;N_truncation;N_truncation
WMAPEALFDR	IDYYKKTSNGRLPVKWMAPEALFDRVYTHQ	RLPVKWMAPEALFDRVYTHQSDVWSFGILL	K	W	M	D	R	V	2	1	0	1	0	0	1	0	0	0	1	0	1	1	1	0	0	1	0	0	0	0	10	0	1234.5805	ENST00000292408.8_246_2651	ENST00000292408.8_246_2651	655	664	no	no	2	7.5643e-05	147.29	By MS/MS	By matching	By MS/MS		By matching		4.1	0.943	NA	NA	4	1	5	NA	3	1	5	NA	1	NA	11787000	2839600	122880	8721600	0	103360	0			116636	3038	125916	2324980;2324981;2324982;2324983;2324984;2324985;2324986;2324987;2324988;2324989	1611446;1611447;1611448;1611449;1611450	1611448		4	ENST00000292408.8_246_2651	ENSG00000160867.14	ORF_annotated
WMAPESINFR	DSTYYKASKGKLPIKWMAPESINFRRFTSA	KLPIKWMAPESINFRRFTSASDVWMFGVCM	K	W	M	F	R	R	1	1	1	0	0	0	1	0	0	1	0	0	1	1	1	1	0	1	0	0	0	0	10	0	1249.5914	ENST00000517887.5_439_3594;ENST00000340930.7_156_3350;ENST00000517887.5_307_3594	ENST00000517887.5_439_3594	588	597	yes	no	2	0.0047013	70.256		By matching	By matching			By MS/MS	1.86	0.99	4	NA	3	NA	NA	NA	NA	2	1	NA	NA	4	26201000	0	2298900	1247200	0	0	22655000			116637	5323	125917	2324990;2324991;2324992;2324993;2324994;2324995;2324996	1611451;1611452;1611453	1611453		3	ENST00000517887.5_439_3594;ENST00000340930.7_156_3350;ENST00000517887.5_307_3594	ENSG00000169398.19;ENSG00000169398.19;ENSG00000169398.19	N_truncation;ORF_annotated;ORF_annotated
WMAQYID	MCSVLKRQGYGEGFRWMAQYID________	QGYGEGFRWMAQYID_______________	R	W	M	I	D	-	1	0	0	1	0	1	0	0	0	1	0	0	1	0	0	0	0	1	1	0	0	0	7	0	925.40039	ENST00000402673.6_280_873	ENST00000402673.6_280_873	192	198	yes	yes	2	0.018358	86.344	By MS/MS	By MS/MS	By MS/MS	By matching	By matching		5.42	0.64	NA	NA	NA	1	5	6	2	5	3	1	1	NA	27327000	7977400	5853800	4949600	8306800	238950	0			116638	8342	125918;125919	2324997;2324998;2324999;2325000;2325001;2325002;2325003;2325004;2325005;2325006;2325007;2325008	1611454;1611455;1611456;1611457;1611458;1611459	1611456		6	ENST00000402673.6_280_873	ENSG00000152700.13	ORF_annotated
WMDEAQALDTADR	AKIYKHAGNIKEAARWMDEAQALDTADRFI	ARWMDEAQALDTADRFINSKCAKYMLKANL	R	W	M	D	R	F	3	1	0	3	0	1	1	0	0	0	1	0	1	0	0	0	1	1	0	0	0	0	13	0	1520.6566	ENST00000296543.9_324_2921;ENST00000398947.1_191_2785	ENST00000296543.9_324_2921	430	442	yes	no	2;3	7.6988e-14	210.08	By MS/MS	By MS/MS	By MS/MS	By MS/MS	By MS/MS	By MS/MS	5.08	1.37	3	4	4	4	21	42	18	16	10	11	12	11	638950000	193840000	81929000	15758000	1.48e+08	127390000	72030000			116639	3223	125920;125921	2325009;2325010;2325011;2325012;2325013;2325014;2325015;2325016;2325017;2325018;2325019;2325020;2325021;2325022;2325023;2325024;2325025;2325026;2325027;2325028;2325029;2325030;2325031;2325032;2325033;2325034;2325035;2325036;2325037;2325038;2325039;2325040;2325041;2325042;2325043;2325044;2325045;2325046;2325047;2325048;2325049;2325050;2325051;2325052;2325053;2325054;2325055;2325056;2325057;2325058;2325059;2325060;2325061;2325062;2325063;2325064;2325065;2325066;2325067;2325068;2325069;2325070;2325071;2325072;2325073;2325074;2325075;2325076;2325077;2325078;2325079;2325080;2325081;2325082;2325083;2325084;2325085;2325086	1611460;1611461;1611462;1611463;1611464;1611465;1611466;1611467;1611468;1611469;1611470;1611471;1611472;1611473;1611474;1611475;1611476;1611477;1611478;1611479;1611480;1611481;1611482;1611483;1611484;1611485;1611486;1611487;1611488;1611489;1611490;1611491;1611492;1611493;1611494;1611495;1611496;1611497;1611498;1611499;1611500;1611501;1611502;1611503;1611504;1611505;1611506;1611507;1611508	1611487	3276	45	ENST00000296543.9_324_2921;ENST00000398947.1_191_2785	ENSG00000164134.12;ENSG00000164134.12	ORF_annotated;ORF_annotated
WMDEAQALDTADRFINSK	AKIYKHAGNIKEAARWMDEAQALDTADRFI	EAQALDTADRFINSKCAKYMLKANLIKEAE	R	W	M	S	K	C	3	1	1	3	0	1	1	0	0	1	1	1	1	1	0	1	1	1	0	0	0	0	18	1	2109.979	ENST00000296543.9_324_2921;ENST00000398947.1_191_2785	ENST00000296543.9_324_2921	430	447	yes	no	3	0.029458	45.608				By MS/MS			6	0	NA	NA	NA	NA	NA	1	NA	NA	NA	1	NA	NA	6490500	0	0	0	6490500	0	0			116640	3223	125922	2325087	1611509	1611509		0	ENST00000296543.9_324_2921;ENST00000398947.1_191_2785	ENSG00000164134.12;ENSG00000164134.12	ORF_annotated;ORF_annotated
WMDEAQSLDTADR	AKIYKHIGNLKEAAKWMDEAQSLDTADRFI	AKWMDEAQSLDTADRFINSKCAKYMLRANM	K	W	M	D	R	F	2	1	0	3	0	1	1	0	0	0	1	0	1	0	0	1	1	1	0	0	0	0	13	0	1536.6515	ENST00000379406.7_325_2916;ENST00000464857.5_235_1782	ENST00000379406.7_325_2916	430	442	yes	no	2	2.6066e-28	203.94	By MS/MS	By MS/MS	By MS/MS	By MS/MS	By MS/MS	By matching	5.5	1	NA	NA	3	NA	3	18	5	6	4	4	1	4	38579000	16592000	8067100	1861900	5049200	2352900	4655800			116641	7660	125923;125924	2325088;2325089;2325090;2325091;2325092;2325093;2325094;2325095;2325096;2325097;2325098;2325099;2325100;2325101;2325102;2325103;2325104;2325105;2325106;2325107;2325108;2325109;2325110;2325111	1611510;1611511;1611512;1611513;1611514;1611515;1611516;1611517;1611518;1611519;1611520;1611521	1611510	7525	12	ENST00000379406.7_325_2916;ENST00000464857.5_235_1782	ENSG00000172766.18;ENSG00000172766.18	ORF_annotated;ORF_annotated
WMDEETR	LEIKKAFEESLSTLKWMDEETRKSAKEKAD	EESLSTLKWMDEETRKSAKEKADAIYNMIG	K	W	M	T	R	K	0	1	0	1	0	0	2	0	0	0	0	0	1	0	0	0	1	1	0	0	0	0	7	0	965.39128	ENST00000415912.6_127_2388;ENST00000374893.10_76_2385	ENST00000415912.6_127_2388	468	474	yes	no	2	0.0018931	138.07	By MS/MS	By MS/MS	By MS/MS	By MS/MS	By matching	By MS/MS	4.55	0.813	NA	1	1	10	15	2	4	6	5	3	1	10	24264000	3018400	5856100	2000700	783010	303820	12302000			116642	7329	125925;125926	2325112;2325113;2325114;2325115;2325116;2325117;2325118;2325119;2325120;2325121;2325122;2325123;2325124;2325125;2325126;2325127;2325128;2325129;2325130;2325131;2325132;2325133;2325134;2325135;2325136;2325137;2325138;2325139;2325140	1611522;1611523;1611524;1611525;1611526;1611527;1611528;1611529;1611530;1611531;1611532;1611533;1611534;1611535;1611536	1611528	7262	15	ENST00000415912.6_127_2388;ENST00000374893.10_76_2385	ENSG00000117298.14;ENSG00000117298.14	ORF_annotated;ORF_annotated
WMDMSNLPQEFR	SAKLSLIQFFSKMKKWMDMSNLPQEFRERI	MKKWMDMSNLPQEFRERIERLERNFEVSTV	K	W	M	F	R	E	0	1	1	1	0	1	1	0	0	0	1	0	2	1	1	1	0	1	0	0	0	0	12	0	1552.6803	ENST00000344359.7_62_3103;ENST00000373664.7_68_3271	ENST00000344359.7_62_3103	108	119	yes	no	2	4.4511e-06	117.67	By MS/MS						4.5	0.5	NA	NA	NA	1	1	NA	2	NA	NA	NA	NA	NA	625380	625380	0	0	0	0	0			116643	5483	125927	2325141;2325142	1611537	1611537		1	ENST00000344359.7_62_3103;ENST00000373664.7_68_3271	ENSG00000080839.11;ENSG00000080839.11	ORF_annotated;ORF_annotated
WMDRYEIDSLIGK	YDDDNYDYIVKNGEKWMDRYEIDSLIGKGS	EKWMDRYEIDSLIGKGSFGQVVKAYDRVEQ	K	W	M	G	K	G	0	1	0	2	0	0	1	1	0	2	1	1	1	0	0	1	0	1	1	0	0	0	13	1	1624.7919	ENST00000338785.7_329_1981;ENST00000398960.6_286_2364;ENST00000339659.8_1570_3732;ENST00000339659.8_1558_3732;ENST00000398960.6_175_2364	ENST00000338785.7_329_1981	122	134	yes	no	3	0.00012058	83.358	By matching	By matching		By MS/MS			6	0	NA	NA	NA	NA	NA	3	1	1	NA	1	NA	NA	16814000	6126200	257880	0	10430000	0	0			116644	5221	125928	2325143;2325144;2325145	1611538	1611538		1	ENST00000338785.7_329_1981;ENST00000398960.6_286_2364;ENST00000339659.8_1570_3732;ENST00000339659.8_1558_3732;ENST00000398960.6_175_2364	ENSG00000157540.19;ENSG00000157540.19;ENSG00000157540.19;ENSG00000157540.19;ENSG00000157540.19	N_truncation;N_truncation;N_truncation;N_truncation;N_truncation
WMDWNAPQVQYR	GNETTNMVITWKPLRWMDWNAPQVQYRVQW	PLRWMDWNAPQVQYRVQWRPQGTRGPWQEQ	R	W	M	Y	R	V	1	1	1	1	0	2	0	0	0	0	0	0	1	0	1	0	0	2	1	1	0	0	12	0	1592.7194	ENST00000361981.7_187_3852;ENST00000361981.7_109_3852;ENST00000361981.7_463_3852	ENST00000361981.7_187_3852	709	720	yes	no	2;3	3.4191e-18	192.14		By MS/MS	By MS/MS	By matching		By MS/MS	3.53	0.678	NA	1	8	9	1	NA	NA	9	2	1	NA	7	48337000	0	34270000	2257500	143310	0	11666000			116645	6402	125929;125930	2325146;2325147;2325148;2325149;2325150;2325151;2325152;2325153;2325154;2325155;2325156;2325157;2325158;2325159;2325160;2325161;2325162;2325163;2325164	1611539;1611540;1611541;1611542;1611543;1611544;1611545;1611546;1611547;1611548;1611549;1611550;1611551;1611552	1611539	6407	14	ENST00000361981.7_187_3852;ENST00000361981.7_109_3852;ENST00000361981.7_463_3852	ENSG00000198910.12;ENSG00000198910.12;ENSG00000198910.12	N_truncation;ORF_annotated;N_truncation
WMEACLGEDLPPTTELEEGLR	NVAYEYLCHLEEAKRWMEACLGEDLPPTTE	GEDLPPTTELEEGLRNGVYLAKLGNFFSPK	R	W	M	L	R	N	1	1	0	1	1	0	5	2	0	0	4	0	1	0	2	0	2	1	0	0	0	0	21	0	2445.1192	ENST00000268182.9_125_5095	ENST00000268182.9_125_5095	53	73	yes	yes	2	3.0726e-50	238.43				By MS/MS			6	0	NA	NA	NA	NA	NA	1	NA	NA	NA	1	NA	NA	15206000	0	0	0	15206000	0	0			116646	2373	125931	2325165	1611553	1611553		1	ENST00000268182.9_125_5095	ENSG00000140575.12	ORF_annotated
WMEANQHSLNILGQK	GFAFVEFSHLQDATRWMEANQHSLNILGQK	WMEANQHSLNILGQKVSMHYSDPKPKINED	R	W	M	Q	K	V	1	0	2	0	0	2	1	1	1	1	2	1	1	0	0	1	0	1	0	0	0	0	15	0	1767.8726	ENST00000329236.8_1_2985;ENST00000329236.8_196_2985;ENST00000628161.2_333_2888;ENST00000345781.10_333_2891;ENST00000628161.2_447_2888;ENST00000345781.10_447_2891	ENST00000329236.8_1_2985	252	266	no	no	2;3	5.2769e-41	210.95	By MS/MS	By MS/MS	By matching	By MS/MS	By matching	By matching	2.17	1.09	7	9	4	2	1	NA	7	3	2	7	2	2	158130000	101390000	12513000	2491500	39288000	165620	2280600			116647	4764;5540	125932	2325166;2325167;2325168;2325169;2325170;2325171;2325172;2325173;2325174;2325175;2325176;2325177;2325178;2325179;2325180;2325181;2325182;2325183;2325184;2325185;2325186;2325187;2325188	1611554;1611555;1611556;1611557;1611558;1611559;1611560;1611561;1611562;1611563;1611564	1611562		11	ENST00000329236.8_1_2985;ENST00000329236.8_196_2985;ENST00000628161.2_333_2888;ENST00000345781.10_333_2891;ENST00000628161.2_447_2888;ENST00000345781.10_447_2891	ENSG00000182872.15;ENSG00000182872.15;ENSG00000182872.15;ENSG00000182872.15;ENSG00000182872.15;ENSG00000182872.15	ORF_annotated;N_truncation;ORF_annotated;ORF_annotated;N_truncation;N_truncation
WMEEAMHMAK	AASGACSVSAEETEKWMEEAMHMAKEALEN	EETEKWMEEAMHMAKEALENTEVPVGCLMV	K	W	M	A	K	E	2	0	0	0	0	0	2	0	1	0	0	1	3	0	0	0	0	1	0	0	0	0	10	0	1262.5246	ENST00000237283.8_16_588	ENST00000237283.8_16_588	25	34	yes	yes	3	0.00035355	88.495	By MS/MS		By matching	By matching	By MS/MS		3.5	0.645	NA	NA	7	4	1	NA	6	NA	2	1	3	NA	24007000	21408000	0	659570	27896	1911300	0			116648	895	125933	2325189;2325190;2325191;2325192;2325193;2325194;2325195;2325196;2325197;2325198;2325199;2325200	1611565;1611566;1611567;1611568;1611569	1611569		4	ENST00000237283.8_16_588	ENSG00000189007.15	ORF_annotated
WMEEQAQSLIDK	SGRKHKENVKDYYQKWMEEQAQSLIDKTTA	YQKWMEEQAQSLIDKTTAAFQQGKIPPTPF	K	W	M	D	K	T	1	0	0	1	0	2	2	0	0	1	1	1	1	0	0	1	0	1	0	0	0	0	12	0	1476.6919	ENST00000244520.9_139_615	ENST00000244520.9_139_615	41	52	yes	yes	2;3	4.483e-15	182.71	By MS/MS	By MS/MS	By MS/MS	By MS/MS	By MS/MS	By MS/MS	4.22	1.17	1	8	22	33	34	16	27	18	21	18	9	21	1667700000	380890000	152800000	113960000	245350000	64786000	709890000			116649	1038	125934;125935	2325201;2325202;2325203;2325204;2325205;2325206;2325207;2325208;2325209;2325210;2325211;2325212;2325213;2325214;2325215;2325216;2325217;2325218;2325219;2325220;2325221;2325222;2325223;2325224;2325225;2325226;2325227;2325228;2325229;2325230;2325231;2325232;2325233;2325234;2325235;2325236;2325237;2325238;2325239;2325240;2325241;2325242;2325243;2325244;2325245;2325246;2325247;2325248;2325249;2325250;2325251;2325252;2325253;2325254;2325255;2325256;2325257;2325258;2325259;2325260;2325261;2325262;2325263;2325264;2325265;2325266;2325267;2325268;2325269;2325270;2325271;2325272;2325273;2325274;2325275;2325276;2325277;2325278;2325279;2325280;2325281;2325282;2325283;2325284;2325285;2325286;2325287;2325288;2325289;2325290;2325291;2325292;2325293;2325294;2325295;2325296;2325297;2325298;2325299;2325300;2325301;2325302;2325303;2325304;2325305;2325306;2325307;2325308;2325309;2325310;2325311;2325312;2325313;2325314	1611570;1611571;1611572;1611573;1611574;1611575;1611576;1611577;1611578;1611579;1611580;1611581;1611582;1611583;1611584;1611585;1611586;1611587;1611588;1611589;1611590;1611591;1611592;1611593;1611594;1611595;1611596;1611597;1611598;1611599;1611600;1611601;1611602;1611603;1611604;1611605;1611606;1611607;1611608;1611609;1611610;1611611;1611612;1611613;1611614;1611615;1611616;1611617;1611618;1611619;1611620;1611621;1611622;1611623;1611624;1611625;1611626;1611627;1611628;1611629;1611630;1611631;1611632;1611633;1611634;1611635;1611636;1611637;1611638;1611639;1611640;1611641;1611642;1611643;1611644;1611645;1611646;1611647;1611648;1611649;1611650;1611651;1611652;1611653;1611654;1611655;1611656	1611618	1135	85	ENST00000244520.9_139_615	ENSG00000124562.9	ORF_annotated
WMEEQAQSLIDKTTAAFQQGK	SGRKHKENVKDYYQKWMEEQAQSLIDKTTA	QSLIDKTTAAFQQGKIPPTPFSAPPPAGAM	K	W	M	G	K	I	3	0	0	1	0	4	2	1	0	1	1	2	1	1	0	1	2	1	0	0	0	0	21	1	2409.1635	ENST00000244520.9_139_615	ENST00000244520.9_139_615	41	61	yes	yes	3	0.0071461	37.379	By MS/MS						2.67	0.471	NA	1	2	NA	NA	NA	3	NA	NA	NA	NA	NA	21178000	21178000	0	0	0	0	0			116650	1038	125936	2325315;2325316;2325317	1611657;1611658	1611658		2	ENST00000244520.9_139_615	ENSG00000124562.9	ORF_annotated
WMELDSEEALGTR	RPEPREEEEEEQELRWMELDSEEALGTRTE	LRWMELDSEEALGTRTEGPSVVQGWGHLLQ	R	W	M	T	R	T	1	1	0	1	0	0	3	1	0	0	2	0	1	0	0	1	1	1	0	0	0	0	13	0	1535.6926	ENST00000520296.5_313_507;ENST00000427211.3_638_1159	ENST00000520296.5_313_507	20	32	yes	no	3	0.0010489	64.55					By matching	By MS/MS	5	0	NA	NA	NA	NA	2	NA	NA	NA	NA	NA	1	1	239780	0	0	0	0	127000	112780			116651	8634	125937	2325318;2325319	1611659	1611659		0	ENST00000520296.5_313_507;ENST00000427211.3_638_1159	ENSG00000235098.8;ENSG00000235098.8	ORF_annotated;ORF_annotated
WMEPAIPVFSFSK	MEMVINVRDYPQVPKWMEPAIPVFSFSKTS	PKWMEPAIPVFSFSKTSEYHDIMYPAWTFW	K	W	M	S	K	T	1	0	0	0	0	0	1	0	0	1	0	1	1	2	2	2	0	1	0	1	0	0	13	0	1537.7639	ENST00000295588.8_85_1260	ENST00000295588.8_85_1260	140	152	yes	yes	2;3	0.00043865	78.908	By MS/MS	By MS/MS		By MS/MS			3.4	0.917	NA	2	3	4	1	NA	3	1	NA	6	NA	NA	3119200	484000	649910	0	1985300	0	0			116652	3132	125938	2325320;2325321;2325322;2325323;2325324;2325325;2325326;2325327;2325328;2325329	1611660;1611661;1611662;1611663;1611664;1611665;1611666	1611660		7	ENST00000295588.8_85_1260	ENSG00000163389.10	ORF_annotated
WMEQYQHQPMADDHGYDAVAR	WFKENRCLLKTGTVKWMEQYQHQPMADDHG	HQPMADDHGYDAVARKATKPMAESPKNGGD	K	W	M	A	R	K	3	1	0	3	0	3	1	1	2	0	0	0	2	0	1	0	0	1	2	1	0	0	21	0	2547.0696	ENST00000314393.5_869_3346;ENST00000314393.5_836_3346	ENST00000314393.5_869_3346	679	699	yes	no	3;4	3.8943e-16	135.73	By MS/MS	By matching	By matching	By MS/MS		By matching	4.6	0.49	NA	NA	NA	6	9	NA	7	2	1	3	NA	2	36594000	32574000	1013600	109180	1481000	0	1415900			116653	4123	125939	2325330;2325331;2325332;2325333;2325334;2325335;2325336;2325337;2325338;2325339;2325340;2325341;2325342;2325343;2325344	1611667;1611668;1611669;1611670;1611671;1611672	1611671		6	ENST00000314393.5_869_3346;ENST00000314393.5_836_3346	ENSG00000178764.7;ENSG00000178764.7	N_truncation;ORF_annotated
WMEWGLAR	GISSPSLSEKQYFLRWMEWGLARVAQPRLR	EKQYFLRWMEWGLARVAQPRLRQPPETLLT	R	W	M	A	R	V	1	1	0	0	0	0	1	1	0	0	1	0	1	0	0	0	0	2	0	0	0	0	8	0	1047.496	ENST00000402306.7_41_2806;ENST00000453200.5_495_3287;ENST00000453200.5_624_3287	ENST00000402306.7_41_2806	560	567	yes	no	2	0.0016273	119.56	By MS/MS				By matching		3.5	0.5	NA	NA	1	1	NA	NA	1	NA	NA	NA	1	NA	891600	779860	0	0	0	111750	0			116654	8339	125940	2325345;2325346	1611673	1611673		1	ENST00000402306.7_41_2806;ENST00000453200.5_495_3287;ENST00000453200.5_624_3287	ENSG00000106608.16;ENSG00000106608.16;ENSG00000106608.16	ORF_annotated;ORF_annotated;N_truncation
WMFKEDHSLEHR	______________________________	______________________________	K	W	M	H	R	C	0	1	0	1	0	0	2	0	2	0	1	1	1	1	0	1	0	1	0	0	0	0	12	1	1613.7409	ENST00000037243.6_137_487	ENST00000037243.6_137_487	3	14	yes	yes	3;4;5	3.3817e-06	101.39				By MS/MS			3	0	NA	NA	3	NA	NA	NA	NA	NA	NA	3	NA	NA	44340000	0	0	0	44340000	0	0			116655	184	125941	2325347;2325348;2325349	1611674;1611675;1611676	1611676		3	ENST00000037243.6_137_487	ENSG00000034713.7	ORF_annotated
WMGGAELSDDGR	QSEDILCAEFPDEPKWMGGAELSDDGRYVL	EPKWMGGAELSDDGRYVLLSIREGCDPVNR	K	W	M	G	R	Y	1	1	0	2	0	0	1	3	0	0	1	0	1	0	0	1	0	1	0	0	0	0	12	0	1292.5455	ENST00000369110.7_194_2323;ENST00000369110.7_392_2323	ENST00000369110.7_194_2323	234	245	yes	no	2	9.3437e-11	161.76	By MS/MS	By MS/MS	By MS/MS	By MS/MS	By MS/MS	By MS/MS	4.74	1.21	NA	7	8	13	33	27	22	12	14	16	15	9	336940000	120400000	38825000	17401000	110570000	23341000	26406000			116656	6702	125942;125943	2325350;2325351;2325352;2325353;2325354;2325355;2325356;2325357;2325358;2325359;2325360;2325361;2325362;2325363;2325364;2325365;2325366;2325367;2325368;2325369;2325370;2325371;2325372;2325373;2325374;2325375;2325376;2325377;2325378;2325379;2325380;2325381;2325382;2325383;2325384;2325385;2325386;2325387;2325388;2325389;2325390;2325391;2325392;2325393;2325394;2325395;2325396;2325397;2325398;2325399;2325400;2325401;2325402;2325403;2325404;2325405;2325406;2325407;2325408;2325409;2325410;2325411;2325412;2325413;2325414;2325415;2325416;2325417;2325418;2325419;2325420;2325421;2325422;2325423;2325424;2325425;2325426;2325427;2325428;2325429;2325430;2325431;2325432;2325433;2325434;2325435;2325436;2325437	1611677;1611678;1611679;1611680;1611681;1611682;1611683;1611684;1611685;1611686;1611687;1611688;1611689;1611690;1611691;1611692;1611693;1611694;1611695;1611696;1611697;1611698;1611699;1611700;1611701;1611702;1611703;1611704;1611705;1611706;1611707;1611708;1611709;1611710;1611711;1611712;1611713;1611714;1611715;1611716;1611717;1611718;1611719;1611720;1611721;1611722;1611723;1611724;1611725;1611726;1611727;1611728;1611729;1611730;1611731;1611732;1611733;1611734;1611735	1611708	6693	55	ENST00000369110.7_194_2323;ENST00000369110.7_392_2323	ENSG00000085377.13;ENSG00000085377.13	ORF_annotated;N_truncation
WMGIAFR	ECGNDVELSFTKNGKWMGIAFRIQKEALGG	LSFTKNGKWMGIAFRIQKEALGGQALYPHV	K	W	M	F	R	I	1	1	0	0	0	0	0	1	0	1	0	0	1	1	0	0	0	1	0	0	0	0	7	0	879.44253	ENST00000392006.7_174_2741	ENST00000392006.7_174_2741	351	357	yes	yes	2	0.0066035	126.05	By MS/MS	By MS/MS	By MS/MS	By MS/MS	By matching	By MS/MS	2.64	1.02	7	11	14	10	NA	NA	5	9	12	11	1	4	114590000	6369500	31599000	25385000	40094000	48326	11091000			116657	7965	125944;125945	2325438;2325439;2325440;2325441;2325442;2325443;2325444;2325445;2325446;2325447;2325448;2325449;2325450;2325451;2325452;2325453;2325454;2325455;2325456;2325457;2325458;2325459;2325460;2325461;2325462;2325463;2325464;2325465;2325466;2325467;2325468;2325469;2325470;2325471;2325472;2325473;2325474;2325475;2325476;2325477;2325478;2325479	1611736;1611737;1611738;1611739;1611740;1611741;1611742;1611743;1611744;1611745;1611746;1611747;1611748;1611749;1611750;1611751;1611752;1611753;1611754;1611755;1611756;1611757;1611758;1611759;1611760;1611761;1611762;1611763;1611764;1611765;1611766	1611739		31	ENST00000392006.7_174_2741	ENSG00000105323.16	ORF_annotated
WMGPIPPAVNAR	GSDRMELLAHLLGEKWMGPIPPAVNARL__	GEKWMGPIPPAVNARL______________	K	W	M	A	R	L	2	1	1	0	0	0	0	1	0	1	0	0	1	0	3	0	0	1	0	1	0	0	12	0	1307.6809	ENST00000358406.9_72_749;ENST00000479303.1_59_904	ENST00000358406.9_72_749	214	225	yes	no	2	0.00011702	92.062		By MS/MS	By MS/MS				1	0	2	NA	NA	NA	NA	NA	NA	1	1	NA	NA	NA	15988000	0	13998000	1989600	0	0	0			116658	6084	125946	2325480;2325481	1611767;1611768	1611767		1	ENST00000358406.9_72_749;ENST00000479303.1_59_904	ENSG00000197448.13;ENSG00000197448.13	ORF_annotated;ORF_annotated
WMHGLENDEFEIEKPK	PAPAACQCHCKHMERWMHGLENDEFEIEKP	MHGLENDEFEIEKPKAYIPDLFKSKTNTIA	R	W	M	P	K	A	0	0	1	1	0	0	4	1	1	1	1	2	1	1	1	0	0	1	0	0	0	0	16	1	2000.9302	ENST00000373233.7_245_8323;ENST00000373233.7_185_8323;ENST00000373233.7_179_8323	ENST00000373233.7_245_8323	1924	1939	yes	no	4	5.6936e-13	128.9	By MS/MS	By MS/MS		By matching		By MS/MS	5.29	0.452	NA	NA	NA	NA	5	2	3	1	NA	2	NA	1	8604100	4742800	768100	0	934170	0	2159100			116659	7150	125947	2325482;2325483;2325484;2325485;2325486;2325487;2325488	1611769;1611770;1611771;1611772	1611772		4	ENST00000373233.7_245_8323;ENST00000373233.7_185_8323;ENST00000373233.7_179_8323	ENSG00000124177.14;ENSG00000124177.14;ENSG00000124177.14	N_truncation;N_truncation;ORF_annotated
WMIDSRDDFTEER	GDKYLGPAVLMQAYRWMIDSRDDFTEERLA	YRWMIDSRDDFTEERLAKLQDPFSLYRCHT	R	W	M	E	R	L	0	2	0	3	0	0	2	0	0	1	0	0	1	1	0	1	1	1	0	0	0	0	13	1	1698.7308	ENST00000375499.7_152_991	ENST00000375499.7_152_991	218	230	yes	yes	3	0.014012	47.774				By MS/MS			5.5	0.5	NA	NA	NA	NA	1	1	NA	NA	NA	2	NA	NA	2883400	0	0	0	2883400	0	0			116660	7376	125948	2325489;2325490	1611773	1611773		0	ENST00000375499.7_152_991	ENSG00000117118.9	ORF_annotated
WMIGVTEIDK	ASFILVFFVASVGVRWMIGVTEIDKGSAYG	SVGVRWMIGVTEIDKGSAYGNSDSKQKLND	R	W	M	D	K	G	0	0	0	1	0	0	1	1	0	2	0	1	1	0	0	0	1	1	0	1	0	0	10	0	1190.6005	ENST00000320285.8_214_1347;ENST00000320285.8_634_1347	ENST00000320285.8_214_1347	354	363	yes	no	2	0.00069756	93.649	By MS/MS				By matching	By matching	3.14	0.35	NA	NA	6	1	NA	NA	4	NA	NA	NA	2	1	8225500	6169200	0	0	0	1195600	860810			116661	4376	125949	2325491;2325492;2325493;2325494;2325495;2325496;2325497	1611774;1611775;1611776	1611775		3	ENST00000320285.8_214_1347;ENST00000320285.8_634_1347	ENSG00000026652.13;ENSG00000026652.13	ORF_annotated;N_truncation
WMIPSEAK	WEERNVTAIQGPGGKWMIPSEAKESMDKNK	IQGPGGKWMIPSEAKESMDKNKMGLKGPLK	K	W	M	A	K	E	1	0	0	0	0	0	1	0	0	1	0	1	1	0	1	1	0	1	0	0	0	0	8	0	960.47389	ENST00000299518.6_84_1181	ENST00000299518.6_84_1181	78	85	yes	yes	2	0.0034529	95.352	By MS/MS	By MS/MS	By MS/MS	By MS/MS	By MS/MS	By MS/MS	2.45	1.32	15	18	13	6	1	3	12	6	11	11	6	10	517800000	210730000	22949000	73288000	107770000	35472000	67603000			116662	3366	125950;125951	2325498;2325499;2325500;2325501;2325502;2325503;2325504;2325505;2325506;2325507;2325508;2325509;2325510;2325511;2325512;2325513;2325514;2325515;2325516;2325517;2325518;2325519;2325520;2325521;2325522;2325523;2325524;2325525;2325526;2325527;2325528;2325529;2325530;2325531;2325532;2325533;2325534;2325535;2325536;2325537;2325538;2325539;2325540;2325541;2325542;2325543;2325544;2325545;2325546;2325547;2325548;2325549;2325550;2325551;2325552;2325553	1611777;1611778;1611779;1611780;1611781;1611782;1611783;1611784;1611785;1611786;1611787;1611788;1611789;1611790;1611791;1611792;1611793;1611794;1611795;1611796;1611797;1611798;1611799;1611800;1611801;1611802;1611803;1611804;1611805;1611806;1611807;1611808;1611809;1611810;1611811;1611812;1611813;1611814;1611815	1611808	3390	35	ENST00000299518.6_84_1181	ENSG00000166411.13	ORF_annotated
WMIQYNNLNLK	VESAKRFLEKFKPGKWMIQYNNLNLKTPVP	KPGKWMIQYNNLNLKTPVPSDIDISRSCKP	K	W	M	L	K	T	0	0	3	0	0	1	0	0	0	1	2	1	1	0	0	0	0	1	1	0	0	0	11	0	1435.7282	ENST00000216605.12_79_2883;ENST00000545908.5_230_3289	ENST00000216605.12_79_2883	303	313	yes	no	2;3	4.0874e-08	160.54	By MS/MS	By MS/MS	By MS/MS	By MS/MS	By matching	By MS/MS	2.07	0.814	8	13	8	1	NA	NA	3	6	7	7	1	6	166690000	20149000	35844000	40065000	31890000	1878600	36861000			116663	425	125952	2325554;2325555;2325556;2325557;2325558;2325559;2325560;2325561;2325562;2325563;2325564;2325565;2325566;2325567;2325568;2325569;2325570;2325571;2325572;2325573;2325574;2325575;2325576;2325577;2325578;2325579;2325580;2325581;2325582;2325583	1611816;1611817;1611818;1611819;1611820;1611821;1611822;1611823;1611824;1611825;1611826;1611827;1611828;1611829;1611830;1611831;1611832	1611827		17	ENST00000216605.12_79_2883;ENST00000545908.5_230_3289	ENSG00000100714.15;ENSG00000100714.15	ORF_annotated;ORF_annotated
WMITECR	PVPLPDRRRRFLAMKWMITECRDKKHQRTL	RRRFLAMKWMITECRDKKHQRTLMPEKLSH	K	W	M	C	R	D	0	1	0	0	1	0	1	0	0	1	0	0	1	0	0	0	1	1	0	0	0	0	7	0	994.43646	ENST00000245539.10_228_953	ENST00000245539.10_228_953	186	192	yes	yes	2	0.014802	94.407	By MS/MS	By matching	By MS/MS	By matching	By MS/MS	By matching	1	0	10	NA	NA	NA	NA	NA	2	2	2	1	1	2	131110000	42923000	16157000	33550000	9104700	13509000	15868000			116664	1056	125953	2325584;2325585;2325586;2325587;2325588;2325589;2325590;2325591;2325592;2325593	1611833;1611834;1611835	1611833		3	ENST00000245539.10_228_953	ENSG00000125445.10	ORF_annotated
WMLTLAK	GELSRGKLYSLGNGRWMLTLAKNMEVRAIF	LYSLGNGRWMLTLAKNMEVRAIFTGYYGKG	R	W	M	A	K	N	1	0	0	0	0	0	0	0	0	0	2	1	1	0	0	0	1	1	0	0	0	0	7	0	861.47825	ENST00000393892.7_145_1407	ENST00000393892.7_145_1407	380	386	yes	yes	2	0.018284	86.512	By MS/MS	By matching	By MS/MS	By MS/MS		By MS/MS	2.43	0.77	3	8	11	1	NA	NA	3	2	9	5	NA	4	84960000	2151000	5842100	57921000	9596900	0	9448800			116665	8050	125954;125955	2325594;2325595;2325596;2325597;2325598;2325599;2325600;2325601;2325602;2325603;2325604;2325605;2325606;2325607;2325608;2325609;2325610;2325611;2325612;2325613;2325614;2325615;2325616	1611836;1611837;1611838;1611839;1611840;1611841;1611842;1611843;1611844;1611845;1611846;1611847;1611848;1611849;1611850	1611842		15	ENST00000393892.7_145_1407	ENSG00000173786.16	ORF_annotated
WMMGAEELTKEDEMPVGR	NLTCVAVGAPMPYVKWMMGAEELTKEDEMP	GAEELTKEDEMPVGRNVLELSNVVRSANYT	K	W	M	G	R	N	1	1	0	1	0	0	4	2	0	0	1	1	3	0	1	0	1	1	0	1	0	0	18	1	2107.9377	ENST00000438120.5_327_6020;ENST00000359947.8_341_6061	ENST00000438120.5_327_6020	265	282	yes	no	3	0.0012306	55.33				By MS/MS			6	0	NA	NA	NA	NA	NA	1	NA	NA	NA	1	NA	NA	8296000	0	0	0	8296000	0	0			116666	6200	125956	2325617	1611851	1611851		1	ENST00000438120.5_327_6020;ENST00000359947.8_341_6061	ENSG00000142949.16;ENSG00000142949.16	ORF_annotated;ORF_annotated
WMMIPPYVDPR	LGRPPPMPPMNFDPRWMMIPPYVDPRLLQG	FDPRWMMIPPYVDPRLLQGRPPLDFYPPGV	R	W	M	P	R	L	0	1	0	1	0	0	0	0	0	1	0	0	2	0	3	0	0	1	1	1	0	0	11	0	1403.673	ENST00000376007.8_368_6673;ENST00000376007.8_1085_6673;ENST00000376007.8_962_6673;ENST00000376007.8_950_6673;ENST00000376007.8_947_6673	ENST00000376007.8_368_6673	668	678	yes	no	2;3	0.0001434	82.749	By MS/MS	By MS/MS	By MS/MS		By MS/MS	By MS/MS	2.09	0.9	7	7	7	1	NA	NA	11	1	4	NA	2	4	47226000	32856000	564900	1754200	0	2516300	9534500			116667	7420	125957	2325618;2325619;2325620;2325621;2325622;2325623;2325624;2325625;2325626;2325627;2325628;2325629;2325630;2325631;2325632;2325633;2325634;2325635;2325636;2325637;2325638;2325639	1611852;1611853;1611854;1611855;1611856;1611857;1611858;1611859;1611860;1611861;1611862;1611863;1611864;1611865;1611866;1611867	1611864		12	ENST00000376007.8_368_6673;ENST00000376007.8_1085_6673;ENST00000376007.8_962_6673;ENST00000376007.8_950_6673;ENST00000376007.8_947_6673	ENSG00000204469.12;ENSG00000204469.12;ENSG00000204469.12;ENSG00000204469.12;ENSG00000204469.12	N_truncation;N_truncation;N_truncation;N_truncation;N_truncation
WMMMPSYMDPR	TFYPHHPQMLGFDPRWMMMPSYMDPRITPT	FDPRWMMMPSYMDPRITPTRTPVDFYPSAL	R	W	M	P	R	I	0	1	0	1	0	0	0	0	0	0	0	0	4	0	2	1	0	1	1	0	0	0	11	0	1443.5808	ENST00000357304.8_224_6742;ENST00000357304.8_911_6742;ENST00000405995.5_395_4831	ENST00000357304.8_224_6742	618	628	yes	no	2	0.00025247	93.551	By MS/MS					By matching	3.25	0.433	NA	NA	3	1	NA	NA	3	NA	NA	NA	NA	1	5089600	4381100	0	0	0	0	708490			116668	5993	125958	2325640;2325641;2325642;2325643	1611868	1611868		1	ENST00000357304.8_224_6742;ENST00000357304.8_911_6742;ENST00000405995.5_395_4831	ENSG00000130723.17;ENSG00000130723.17;ENSG00000130723.17	N_truncation;N_truncation;N_truncation
WMNVDHPIHLGDEQHSQYSK	MKREKGVLVALPKSKWMNVDHPIHLGDEQH	HPIHLGDEQHSQYSKLLLASKEQVLHRVVL	K	W	M	S	K	L	0	0	1	2	0	2	1	1	3	1	1	1	1	0	1	2	0	1	1	1	0	0	20	0	2420.0968	ENST00000325954.8_744_2894;ENST00000413266.6_283_2448;ENST00000325954.8_504_2894;ENST00000413266.6_43_2448	ENST00000325954.8_744_2894	218	237	yes	no	4;5	2.0452e-05	71.527				By MS/MS			3	0	NA	NA	2	NA	NA	NA	NA	NA	NA	2	NA	NA	6018900	0	0	0	6018900	0	0			116669	4650	125959	2325644;2325645	1611869;1611870	1611870		2	ENST00000325954.8_744_2894;ENST00000413266.6_283_2448;ENST00000325954.8_504_2894;ENST00000413266.6_43_2448	ENSG00000022840.15;ENSG00000022840.15;ENSG00000022840.15;ENSG00000022840.15	N_truncation;N_truncation;N_truncation;N_truncation
WMNVGHEDDELKPYVEPLPDYK	NPSKRGTLEQIMKDRWMNVGHEDDELKPYV	DDELKPYVEPLPDYKDPRRTELMVSMGYTR	R	W	M	Y	K	D	0	0	1	3	0	0	3	1	1	0	2	2	1	0	3	0	0	1	2	2	0	0	22	1	2673.2421	ENST00000502399.7_213_2546;ENST00000402010.6_580_2943;ENST00000508192.5_503_2674	ENST00000502399.7_213_2546	303	324	yes	no	4	0.0032313	41.798	By MS/MS						6	0	NA	NA	NA	NA	NA	2	2	NA	NA	NA	NA	NA	4301700	4301700	0	0	0	0	0			116670	8333	125960	2325646;2325647	1611871	1611871		1	ENST00000502399.7_213_2546;ENST00000402010.6_580_2943;ENST00000508192.5_503_2674	ENSG00000072518.20;ENSG00000072518.20;ENSG00000072518.20	ORF_annotated;ORF_annotated;ORF_annotated
WMNVGHEDDELKPYVEPLPDYKDPR	NPSKRGTLEQIMKDRWMNVGHEDDELKPYV	LKPYVEPLPDYKDPRRTELMVSMGYTREEI	R	W	M	P	R	R	0	1	1	4	0	0	3	1	1	0	2	2	1	0	4	0	0	1	2	2	0	0	25	2	3041.4229	ENST00000502399.7_213_2546;ENST00000402010.6_580_2943;ENST00000508192.5_503_2674	ENST00000502399.7_213_2546	303	327	yes	no	4;5	6.294e-17	126.27	By MS/MS	By matching	By matching	By matching	By matching		5.91	0.287	NA	NA	NA	NA	1	10	5	1	1	2	2	NA	52008000	41330000	1129200	292180	1336200	7920600	0			116671	8333	125961	2325648;2325649;2325650;2325651;2325652;2325653;2325654;2325655;2325656;2325657;2325658	1611872;1611873;1611874;1611875	1611872		4	ENST00000502399.7_213_2546;ENST00000402010.6_580_2943;ENST00000508192.5_503_2674	ENSG00000072518.20;ENSG00000072518.20;ENSG00000072518.20	ORF_annotated;ORF_annotated;ORF_annotated
WMNVGHEEEELKPYTEPDPDFNDTK	NPIKRGSLEQIMKDRWMNVGHEEEELKPYT	LKPYTEPDPDFNDTKRIDIMVTMGFARDEI	R	W	M	T	K	R	0	0	2	3	0	0	5	1	1	0	1	2	1	1	3	0	2	1	1	1	0	0	25	1	3019.3182	ENST00000402574.5_641_2980;ENST00000366917.5_267_2651;ENST00000611084.4_641_3028	ENST00000402574.5_641_2980	310	334	yes	no	4	2.2976e-26	143.9	By MS/MS						6	0	NA	NA	NA	NA	NA	1	1	NA	NA	NA	NA	NA	3457300	3457300	0	0	0	0	0			116672	6465	125962	2325659	1611876	1611876		1	ENST00000402574.5_641_2980;ENST00000366917.5_267_2651;ENST00000611084.4_641_3028	ENSG00000116141.15;ENSG00000116141.15;ENSG00000116141.15	ORF_annotated;ORF_annotated;ORF_annotated
WMNYLEVNR	PNGKVFKKLILGNYKWMNYLEVNRRVNNFG	ILGNYKWMNYLEVNRRVNNFGSGLTALGLK	K	W	M	N	R	R	0	1	2	0	0	0	1	0	0	0	1	0	1	0	0	0	0	1	1	1	0	0	9	0	1223.5757	ENST00000340800.6_629_2638;ENST00000340800.6_506_2638	ENST00000340800.6_629_2638	84	92	yes	no	2	2.9032e-06	172.15	By MS/MS	By MS/MS	By MS/MS	By MS/MS		By MS/MS	2.98	0.724	NA	11	19	10	NA	NA	6	10	15	5	NA	4	207030000	66973000	36260000	85704000	11496000	0	6591500			116673	5314	125963;125964	2325660;2325661;2325662;2325663;2325664;2325665;2325666;2325667;2325668;2325669;2325670;2325671;2325672;2325673;2325674;2325675;2325676;2325677;2325678;2325679;2325680;2325681;2325682;2325683;2325684;2325685;2325686;2325687;2325688;2325689;2325690;2325691;2325692;2325693;2325694;2325695;2325696;2325697;2325698;2325699	1611877;1611878;1611879;1611880;1611881;1611882;1611883;1611884;1611885;1611886;1611887;1611888;1611889;1611890;1611891;1611892;1611893;1611894;1611895;1611896;1611897;1611898;1611899;1611900;1611901;1611902;1611903;1611904	1611899	5304	28	ENST00000340800.6_629_2638;ENST00000340800.6_506_2638	ENSG00000068366.19;ENSG00000068366.19	N_truncation;ORF_annotated
WMPGITQWK	ALELADVSNELPGLKWMPGITQWKVMTKDG	ELPGLKWMPGITQWKVMTKDGQWFTDWDAV	K	W	M	W	K	V	0	0	0	0	0	1	0	1	0	1	0	1	1	0	1	0	1	2	0	0	0	0	9	0	1145.5692	ENST00000264670.10_313_2613;ENST00000506139.5_64_2259	ENST00000264670.10_313_2613	357	365	no	no	2	0.0013393	96.19	By MS/MS	By MS/MS	By MS/MS	By MS/MS	By MS/MS		2.38	0.964	2	16	6	1	NA	1	3	8	7	6	2	NA	148240000	16151000	78923000	25905000	22697000	4566600	0			116674	2130;9168	125965;125966	2325700;2325701;2325702;2325703;2325704;2325705;2325706;2325707;2325708;2325709;2325710;2325711;2325712;2325713;2325714;2325715;2325716;2325717;2325718;2325719;2325720;2325721;2325722;2325723;2325724;2325725	1611905;1611906;1611907;1611908;1611909;1611910;1611911;1611912;1611913;1611914;1611915;1611916;1611917;1611918;1611919;1611920;1611921;1611922	1611905	2190	18	ENST00000264670.10_313_2613;ENST00000506139.5_64_2259	ENSG00000037474.14;ENSG00000037474.14	ORF_annotated;ORF_annotated
WMQSELNVEEVVNDR	LTLLKQLRKEQTKLKWMQSELNVEEVVNDR	WMQSELNVEEVVNDRSWKVFNERCRIHFKP	K	W	M	D	R	S	0	1	2	1	0	1	3	0	0	0	1	0	1	0	0	1	0	1	0	3	0	0	15	0	1846.852	ENST00000479899.5_72_461;ENST00000479414.1_20_421;ENST00000291458.9_8_439	ENST00000479899.5_72_461	97	111	yes	no	2;3	2.192e-41	201.6	By MS/MS	By MS/MS	By MS/MS	By MS/MS	By MS/MS	By matching	5.3	1.25	3	1	NA	2	16	34	10	14	9	8	11	4	76084000	25873000	17753000	5269300	15731000	9522800	1934100			116675	9054	125967;125968	2325726;2325727;2325728;2325729;2325730;2325731;2325732;2325733;2325734;2325735;2325736;2325737;2325738;2325739;2325740;2325741;2325742;2325743;2325744;2325745;2325746;2325747;2325748;2325749;2325750;2325751;2325752;2325753;2325754;2325755;2325756;2325757;2325758;2325759;2325760;2325761;2325762;2325763;2325764;2325765;2325766;2325767;2325768;2325769;2325770;2325771;2325772;2325773;2325774;2325775;2325776;2325777;2325778;2325779;2325780;2325781	1611923;1611924;1611925;1611926;1611927;1611928;1611929;1611930;1611931;1611932;1611933;1611934;1611935;1611936;1611937;1611938;1611939;1611940;1611941;1611942;1611943;1611944;1611945;1611946;1611947;1611948;1611949;1611950;1611951;1611952;1611953;1611954	1611942	8599	31	ENST00000479899.5_72_461;ENST00000479414.1_20_421;ENST00000291458.9_8_439	ENSG00000160124.9;ENSG00000160124.9;ENSG00000160124.9	ORF_annotated;N_truncation;ORF_annotated
WMSPEAILEGDFSTK	NSEYYHFRQAWVPLRWMSPEAILEGDFSTK	WMSPEAILEGDFSTKSDVWAFGVLMWEVFT	R	W	M	T	K	S	1	0	0	1	0	0	2	1	0	1	1	1	1	1	1	2	1	1	0	0	0	0	15	0	1709.7971	ENST00000230419.8_222_3431	ENST00000230419.8_222_3431	972	986	yes	yes	2;3	4.1689e-05	107.09	By MS/MS		By MS/MS	By MS/MS		By matching	6	0	NA	NA	NA	NA	NA	8	2	NA	3	2	NA	1	35744000	19659000	0	5162100	10479000	0	443560			116676	779	125969	2325782;2325783;2325784;2325785;2325786;2325787;2325788;2325789	1611955;1611956;1611957;1611958;1611959;1611960	1611955		6	ENST00000230419.8_222_3431	ENSG00000112655.15	ORF_annotated
WMSPESINFR	DEDYYKASVTRLPIKWMSPESINFRRFTTA	RLPIKWMSPESINFRRFTTASDVWMFAVCM	K	W	M	F	R	R	0	1	1	0	0	0	1	0	0	1	0	0	1	1	1	2	0	1	0	0	0	0	10	0	1265.5863	ENST00000346049.9_241_3267;ENST00000346049.9_316_3267	ENST00000346049.9_241_3267	591	600	yes	no	2	0.016511	72.23		By matching		By MS/MS		By matching	2	1	2	NA	2	NA	NA	NA	NA	1	NA	2	NA	1	9238700	0	796200	0	4168100	0	4274400			116677	5546	125970	2325790;2325791;2325792;2325793	1611961;1611962	1611961		2	ENST00000346049.9_241_3267;ENST00000346049.9_316_3267	ENSG00000120899.17;ENSG00000120899.17	ORF_annotated;N_truncation
WMSQHNR	AAIPHAAEDIQGDDRWMSQHNRFVLDCKDK	EDIQGDDRWMSQHNRFVLDCKDKEPDVLFV	R	W	M	N	R	F	0	1	1	0	0	1	0	0	1	0	0	0	1	0	0	1	0	1	0	0	0	0	7	0	957.42392	ENST00000527958.5_160_846	ENST00000527958.5_160_846	24	30	yes	yes	3	0.0036627	100.82	By MS/MS	By matching			By matching		1	0	3	NA	NA	NA	NA	NA	1	1	NA	NA	1	NA	28660000	27586000	690680	0	0	383150	0			116678	9301	125971	2325794;2325795;2325796	1611963	1611963		1	ENST00000527958.5_160_846	ENSG00000168092.13	ORF_annotated
WMSYEER	YEQLLQKEEELPDERWMSYEERHLLDELYI	EEELPDERWMSYEERHLLDELYITKRRLKE	R	W	M	E	R	H	0	1	0	0	0	0	2	0	0	0	0	0	1	0	0	1	0	1	1	0	0	0	7	0	999.41202	ENST00000323669.9_1_2700;ENST00000357758.3_185_2800	ENST00000323669.9_1_2700	571	577	yes	no	2	0.0080082	118.69	By MS/MS	By matching	By matching		By MS/MS	By MS/MS	4.18	0.386	NA	NA	NA	9	2	NA	4	1	1	NA	1	4	11386000	7804300	173760	63862	0	1135600	2208400			116679	4543	125972;125973	2325797;2325798;2325799;2325800;2325801;2325802;2325803;2325804;2325805;2325806;2325807	1611964;1611965;1611966;1611967;1611968;1611969;1611970;1611971;1611972	1611964		9	ENST00000323669.9_1_2700;ENST00000357758.3_185_2800	ENSG00000100523.14;ENSG00000100523.14	ORF_annotated;ORF_annotated
WMTGWLGGGSK	EMEQLFHDDQGGVTRWMTGWLGGGSKSVPN	GVTRWMTGWLGGGSKSVPNTPLRPNQQSVV	R	W	M	S	K	S	0	0	0	0	0	0	0	4	0	0	1	1	1	0	0	1	1	2	0	0	0	0	11	0	1178.5543	ENST00000267622.8_375_6311	ENST00000267622.8_375_6311	1831	1841	yes	yes	2	0.093101	46.819		By MS/MS	By matching	By matching			3	0	NA	NA	3	NA	NA	NA	NA	1	1	1	NA	NA	1856500	0	1238400	383860	234270	0	0			116680	2349	125974	2325808;2325809;2325810	1611973	1611973		0	ENST00000267622.8_375_6311	ENSG00000100815.12	ORF_annotated
WMTIEFDPQCGTAQSEDVLR	ACVMHYKVTFPECVRWMTIEFDPQCGTAQS	FDPQCGTAQSEDVLRLLIPVRTVQNSGYGP	R	W	M	L	R	L	1	1	0	2	1	2	2	1	0	1	1	0	1	1	1	1	2	1	0	1	0	0	20	0	2382.062	ENST00000357337.10_94_14013	ENST00000357337.10_94_14013	2009	2028	yes	yes	3	1.7353e-06	90.453		By MS/MS		By matching			6	0	NA	NA	NA	NA	NA	2	NA	1	NA	1	NA	NA	5591900	0	493490	0	5098400	0	0			116681	5999	125975	2325811;2325812	1611974	1611974		1	ENST00000357337.10_94_14013	ENSG00000005810.17	ORF_annotated
WMVAGLGNPGLPGTR	______________________________	WMVAGLGNPGLPGTRHSVGMAVLGQLARRL	R	W	M	T	R	H	1	1	1	0	0	0	0	4	0	0	2	0	1	0	2	0	1	1	0	1	0	0	15	0	1524.7871	ENST00000456267.5_14_514;ENST00000419060.5_1458_2099	ENST00000456267.5_14_514	15	29	yes	no	2	5.1837e-07	136.96		By matching	By MS/MS				1	0	2	NA	NA	NA	NA	NA	NA	1	1	NA	NA	NA	4321500	0	1646100	2675500	0	0	0			116682	8543	125976	2325813;2325814	1611975	1611975		1	ENST00000456267.5_14_514;ENST00000419060.5_1458_2099	ENSG00000187024.13;ENSG00000187024.13	N_truncation;ORF_annotated
WMVDAIDPTR	FRLTIFGAVTYFTIKWMVDAIDPTRKQKVE	YFTIKWMVDAIDPTRKQKVEAQKQAEKLMK	K	W	M	T	R	K	1	1	0	2	0	0	0	0	0	1	0	0	1	0	1	0	1	1	0	1	0	0	10	0	1202.5754	ENST00000308448.11_380_1462	ENST00000308448.11_380_1462	36	45	yes	yes	2	0.00041005	99.802		By MS/MS		By matching			1.75	0.433	1	3	NA	NA	NA	NA	NA	3	NA	1	NA	NA	2757900	0	2527700	0	230250	0	0			116683	3826	125977	2325815;2325816;2325817;2325818	1611976	1611976		1	ENST00000308448.11_380_1462	ENSG00000138138.13	ORF_annotated
WMYFDDAHVK	GKHYSTFFFQTKIRKWMYFDDAHVKEIGPK	TKIRKWMYFDDAHVKEIGPKWKDVVTKCIK	K	W	M	V	K	E	1	0	0	2	0	0	0	0	1	0	0	1	1	1	0	0	0	1	1	1	0	0	10	0	1310.5754	ENST00000497106.5_238_2106;ENST00000339859.8_153_5153;ENST00000339859.8_102_5153	ENST00000339859.8_153_5153	298	307	no	no	3	0.0016226	61.353	By MS/MS	By matching	By matching		By matching	By MS/MS	4	0	NA	NA	NA	10	NA	NA	3	2	1	NA	2	2	12097000	9256500	265130	115840	0	739180	1720100			116684	5266;9127	125978	2325819;2325820;2325821;2325822;2325823;2325824;2325825;2325826;2325827;2325828	1611977;1611978;1611979	1611977		3	ENST00000497106.5_238_2106;ENST00000339859.8_153_5153;ENST00000339859.8_102_5153	ENSG00000166348.18;ENSG00000166348.18;ENSG00000166348.18	novel;N_truncation;ORF_annotated
WMYTGGEDCTAR	VNKNIASVGFHEDGRWMYTGGEDCTARIWD	DGRWMYTGGEDCTARIWDLRSRNLQCQRIF	R	W	M	A	R	I	1	1	0	1	1	0	1	2	0	0	0	0	1	0	0	0	2	1	1	0	0	0	12	0	1445.5704	ENST00000382450.8_365_1339;ENST00000565250.1_133_1110;ENST00000565250.1_76_1110	ENST00000382450.8_365_1339	98	109	yes	no	2	3.7949e-18	190.88	By MS/MS	By MS/MS	By MS/MS	By MS/MS	By MS/MS	By MS/MS	2.9	0.61	NA	5	13	3	NA	NA	6	2	4	3	3	3	50078000	21199000	2704300	5345900	5264300	6080300	9484800			116685	7868	125979	2325829;2325830;2325831;2325832;2325833;2325834;2325835;2325836;2325837;2325838;2325839;2325840;2325841;2325842;2325843;2325844;2325845;2325846;2325847;2325848;2325849	1611980;1611981;1611982;1611983;1611984;1611985;1611986;1611987;1611988;1611989;1611990;1611991;1611992;1611993	1611989		13	ENST00000382450.8_365_1339;ENST00000565250.1_133_1110;ENST00000565250.1_76_1110	ENSG00000167965.17;ENSG00000167965.17;ENSG00000167965.17	ORF_annotated;ORF_annotated;N_extension
WNAQVVEITEELATLPK	AAEVLINQLDREHKRWNAQVVEITEELATL	AQVVEITEELATLPKRAQLAAAFITYLSAA	R	W	N	P	K	R	2	0	1	0	0	1	3	0	0	1	2	1	0	0	1	0	2	1	0	2	0	0	17	0	1940.0255	ENST00000375735.6_145_13065	ENST00000375735.6_145_13065	3186	3202	yes	yes	3	1.72e-95	223.76	By MS/MS			By matching			3.67	1.11	NA	1	2	1	2	NA	5	NA	NA	1	NA	NA	8010100	7942200	0	0	67860	0	0			116686	7398	125980	2325850;2325851;2325852;2325853;2325854;2325855	1611994;1611995;1611996;1611997	1611997		3	ENST00000375735.6_145_13065	ENSG00000187240.13	ORF_annotated
WNCLVAR	YSVMDICDYDESSGRWNCLVARQHIEMSTT	DYDESSGRWNCLVARQHIEMSTTGWVGRFR	R	W	N	A	R	Q	1	1	1	0	1	0	0	0	0	0	1	0	0	0	0	0	0	1	0	1	0	0	7	0	917.45416	ENST00000360534.7_562_2859	ENST00000360534.7_562_2859	337	343	yes	yes	2	0.017539	88.201			By MS/MS				1	0	1	NA	NA	NA	NA	NA	NA	NA	1	NA	NA	NA	12770000	0	0	12770000	0	0	0			116687	6245	125981	2325856	1611998	1611998		1	ENST00000360534.7_562_2859	ENSG00000197635.9	ORF_annotated
WNDDFCLQVYR	LGGSEDCVEVQPDGRWNDDFCLQVYRWVCE	PDGRWNDDFCLQVYRWVCEKRRNATGEVA_	R	W	N	Y	R	W	0	1	1	2	1	1	0	0	0	0	1	0	0	1	0	0	0	1	1	1	0	0	11	0	1514.6612	ENST00000254850.11_280_1140;ENST00000355035.9_198_1130	ENST00000355035.9_198_1130	263	273	no	no	2	7.5194e-10	168.26			By MS/MS			By matching	5.4	0.8	NA	NA	NA	1	1	3	NA	NA	4	NA	NA	1	3740700	0	0	3712100	0	0	28617			116688	1367;5800	125982	2325857;2325858;2325859;2325860;2325861	1611999;1612000;1612001;1612002;1612003	1611999		5	ENST00000254850.11_280_1140;ENST00000355035.9_198_1130	ENSG00000161944.16;ENSG00000161944.16	ORF_annotated;ORF_annotated
WNDDVCQR	LGGGEDCAHFTDDGRWNDDVCQRPYRWVCE	HFTDDGRWNDDVCQRPYRWVCETELDKASQ	R	W	N	Q	R	P	0	1	1	2	1	1	0	0	0	0	0	0	0	0	0	0	0	1	0	1	0	0	8	0	1091.4454	ENST00000269299.7_401_1273;ENST00000269299.7_704_1273;ENST00000254868.8_330_1277	ENST00000269299.7_401_1273	264	271	yes	no	2	0.06018	68.214			By MS/MS				2.5	0.5	NA	1	1	NA	NA	NA	NA	NA	2	NA	NA	NA	676190	0	0	676190	0	0	0			116689	2419	125983	2325862;2325863	1612004	1612004		0	ENST00000269299.7_401_1273;ENST00000269299.7_704_1273;ENST00000254868.8_330_1277	ENSG00000141505.11;ENSG00000141505.11;ENSG00000132514.13	ORF_annotated;N_truncation;ORF_annotated
WNDFAEDSLR	KLKEAVKEESIKRHKWNDFAEDSLRVIQHN	IKRHKWNDFAEDSLRVIQHNALEDRSISDK	K	W	N	L	R	V	1	1	1	2	0	0	1	0	0	0	1	0	0	1	0	1	0	1	0	0	0	0	10	0	1251.552	ENST00000361908.7_235_3225;ENST00000392438.7_235_3114;ENST00000361510.6_235_3279;ENST00000361828.6_235_3168	ENST00000361908.7_235_3225	751	760	yes	no	2;3	8.8573e-13	196.88	By MS/MS	By MS/MS	By MS/MS	By MS/MS	By MS/MS	By MS/MS	5.44	0.737	NA	NA	1	1	10	15	8	6	3	4	3	3	199680000	72391000	31671000	5838600	42252000	5432500	42100000			116690	6391	125984	2325864;2325865;2325866;2325867;2325868;2325869;2325870;2325871;2325872;2325873;2325874;2325875;2325876;2325877;2325878;2325879;2325880;2325881;2325882;2325883;2325884;2325885;2325886;2325887;2325888;2325889;2325890	1612005;1612006;1612007;1612008;1612009;1612010;1612011;1612012;1612013;1612014;1612015;1612016;1612017;1612018;1612019;1612020;1612021;1612022;1612023;1612024;1612025;1612026	1612005		21	ENST00000361908.7_235_3225;ENST00000392438.7_235_3114;ENST00000361510.6_235_3279;ENST00000361828.6_235_3168	ENSG00000198836.8;ENSG00000198836.8;ENSG00000198836.8;ENSG00000198836.8	ORF_annotated;ORF_annotated;ORF_annotated;ORF_annotated
WNDGLDQYR	DWLVGGDLQVLEKIRWNDGLDQYRLTPLEL	VLEKIRWNDGLDQYRLTPLELKQKCKEMNA	R	W	N	Y	R	L	0	1	1	2	0	1	0	1	0	0	1	0	0	0	0	0	0	1	1	0	0	0	9	0	1165.5152	ENST00000361175.8_370_2211	ENST00000361175.8_370_2211	379	387	yes	yes	2	1.1913e-06	173.68	By MS/MS	By MS/MS			By matching	By MS/MS	3.93	0.94	NA	1	9	9	7	1	6	11	NA	NA	1	9	261320000	49492000	141180000	0	0	41858	70606000			116691	6301	125985	2325891;2325892;2325893;2325894;2325895;2325896;2325897;2325898;2325899;2325900;2325901;2325902;2325903;2325904;2325905;2325906;2325907;2325908;2325909;2325910;2325911;2325912;2325913;2325914;2325915;2325916;2325917	1612027;1612028;1612029;1612030;1612031;1612032;1612033;1612034;1612035;1612036;1612037;1612038;1612039;1612040;1612041;1612042;1612043;1612044;1612045;1612046;1612047;1612048;1612049;1612050;1612051	1612050		23	ENST00000361175.8_370_2211	ENSG00000198682.12	ORF_annotated
WNDNCPSWNTIDPEER	IRIRNPWGEVEWTGRWNDNCPSWNTIDPEE	NDNCPSWNTIDPEERERLTRRHEDGEFWMS	R	W	N	E	R	E	0	1	3	2	1	0	2	0	0	1	0	0	0	0	2	1	1	2	0	0	0	0	16	0	2031.8381	ENST00000295006.5_310_2409;ENST00000433674.6_237_2102	ENST00000295006.5_310_2409	297	312	yes	no	2;3	2.9788e-33	233.37	By MS/MS	By MS/MS	By MS/MS	By matching	By MS/MS	By MS/MS	5.46	0.796	NA	NA	NA	5	4	17	9	5	2	1	3	6	210660000	78474000	50092000	731540	41655	17635000	63688000			116692	3108	125986	2325918;2325919;2325920;2325921;2325922;2325923;2325924;2325925;2325926;2325927;2325928;2325929;2325930;2325931;2325932;2325933;2325934;2325935;2325936;2325937;2325938;2325939;2325940;2325941;2325942;2325943	1612052;1612053;1612054;1612055;1612056;1612057;1612058;1612059;1612060;1612061;1612062;1612063;1612064	1612062		13	ENST00000295006.5_310_2409;ENST00000433674.6_237_2102	ENSG00000162909.17;ENSG00000162909.17	ORF_annotated;ORF_annotated
WNDVAGLEGAK	EQLMGAVVMEKPNIRWNDVAGLEGAKEALK	PNIRWNDVAGLEGAKEALKEAVILPIKFPH	R	W	N	A	K	E	2	0	1	1	0	0	1	2	0	0	1	1	0	0	0	0	0	1	0	1	0	0	11	0	1158.5669	ENST00000254950.12_157_1467	ENST00000254950.12_157_1467	126	136	yes	yes	2	6.9761e-05	107.79	By MS/MS	By MS/MS	By MS/MS	By MS/MS		By MS/MS	2.71	1.13	5	7	8	7	1	NA	4	4	5	9	NA	6	115140000	48023000	12126000	9856800	20934000	0	24205000			116693	1375	125987	2325944;2325945;2325946;2325947;2325948;2325949;2325950;2325951;2325952;2325953;2325954;2325955;2325956;2325957;2325958;2325959;2325960;2325961;2325962;2325963;2325964;2325965;2325966;2325967;2325968;2325969;2325970;2325971	1612065;1612066;1612067;1612068;1612069;1612070;1612071;1612072;1612073;1612074;1612075;1612076;1612077;1612078;1612079	1612078		15	ENST00000254950.12_157_1467	ENSG00000132612.15	ORF_annotated
WNDVSFWSIK	SPLEKELKEFVKISKWNDVSFWSIKQSVEK	VKISKWNDVSFWSIKQSVEKTHRTLFKFMK	K	W	N	I	K	Q	0	0	1	1	0	0	0	0	0	1	0	1	0	1	0	2	0	2	0	1	0	0	10	0	1280.619	ENST00000369393.7_117_16904	ENST00000369393.7_117_16904	3951	3960	yes	yes	2	0.00010678	113.62	By MS/MS	By matching	By matching	By MS/MS	By MS/MS	By matching	4.18	0.833	NA	NA	3	3	5	NA	2	2	2	2	1	2	31162000	17916000	548730	990380	2498300	3993600	5214800			116694	6724	125988	2325972;2325973;2325974;2325975;2325976;2325977;2325978;2325979;2325980;2325981;2325982	1612080;1612081;1612082;1612083	1612082		2	ENST00000369393.7_117_16904	ENSG00000112159.11	ORF_annotated
WNEDEDQMVHLK	VAMQFVRTEQDETGKWNEDEDQMVHLKADV	TGKWNEDEDQMVHLKADVVISAFGSVLSDP	K	W	N	L	K	A	0	0	1	2	0	1	2	0	1	0	1	1	1	0	0	0	0	1	0	1	0	0	12	0	1542.6773	ENST00000370192.7_102_3176	ENST00000370192.7_102_3176	419	430	yes	yes	3	2.4446e-07	131.54	By MS/MS	By matching	By matching	By MS/MS	By matching		5	0	NA	NA	NA	NA	6	NA	2	1	1	1	1	NA	2667900	906310	161160	483950	1086800	29642	0			116695	6809	125989	2325983;2325984;2325985;2325986;2325987;2325988	1612084;1612085	1612085		2	ENST00000370192.7_102_3176	ENSG00000188641.12	ORF_annotated
WNEEFYFR	ALVQTKTIKKTLNPKWNEEFYFRVNPSNHR	KKTLNPKWNEEFYFRVNPSNHRLLFEVFDE	K	W	N	F	R	V	0	1	1	0	0	0	2	0	0	0	0	0	0	2	0	0	0	1	1	0	0	0	8	0	1189.5193	ENST00000382850.8_114_2978;ENST00000400345.7_284_3208	ENST00000382850.8_114_2978	74	81	yes	no	2	0.00032281	148.07	By MS/MS	By MS/MS	By MS/MS	By MS/MS	By MS/MS	By MS/MS	5.88	0.322	NA	NA	NA	NA	2	15	2	2	3	3	4	3	51515000	5048200	15684000	1804900	10472000	8483000	10023000			116696	7877	125990	2325989;2325990;2325991;2325992;2325993;2325994;2325995;2325996;2325997;2325998;2325999;2326000;2326001;2326002;2326003;2326004;2326005	1612086;1612087;1612088;1612089;1612090;1612091;1612092;1612093;1612094;1612095	1612088		10	ENST00000382850.8_114_2978;ENST00000400345.7_284_3208	ENSG00000049759.17;ENSG00000049759.17	ORF_annotated;ORF_annotated
WNEEILFR	TSVQTKTIKKSLNPKWNEEILFRVHPQQHR	KKSLNPKWNEEILFRVHPQQHRLLFEVFDE	K	W	N	F	R	V	0	1	1	0	0	0	2	0	0	1	1	0	0	1	0	0	0	1	0	0	0	0	8	0	1105.5556	ENST00000435532.7_192_2891	ENST00000435532.7_192_2891	72	79	yes	yes	2	0.00010034	169.37	By MS/MS	By MS/MS	By MS/MS	By MS/MS	By MS/MS	By MS/MS	4.71	1.1	1	NA	2	6	13	6	3	2	2	6	5	10	101570000	3715300	2518500	1075800	29225000	4080500	60954000			116697	8725	125991	2326006;2326007;2326008;2326009;2326010;2326011;2326012;2326013;2326014;2326015;2326016;2326017;2326018;2326019;2326020;2326021;2326022;2326023;2326024;2326025;2326026;2326027;2326028;2326029;2326030;2326031;2326032;2326033	1612096;1612097;1612098;1612099;1612100;1612101;1612102;1612103;1612104;1612105;1612106;1612107;1612108;1612109;1612110;1612111;1612112;1612113;1612114;1612115;1612116;1612117	1612117		21	ENST00000435532.7_192_2891	ENSG00000069869.15	ORF_annotated
WNELKDEDK	QPEYIQKLMPPLIQKWNELKDEDKDLFPLL	PPLIQKWNELKDEDKDLFPLLECLSSVATA	K	W	N	D	K	D	0	0	1	2	0	0	2	0	0	0	1	2	0	0	0	0	0	1	0	0	0	0	9	1	1175.5459	ENST00000450764.6_739_3399;ENST00000450764.6_463_3399;ENST00000425528.5_359_3049	ENST00000450764.6_739_3399	570	578	yes	no	3	0.0027698	77.662		By matching	By MS/MS	By MS/MS		By MS/MS	3.45	0.782	NA	1	5	4	1	NA	NA	2	4	2	NA	3	16726000	0	2423800	3270600	1179200	0	9852400			116698	8877	125992	2326034;2326035;2326036;2326037;2326038;2326039;2326040;2326041;2326042;2326043;2326044	1612118;1612119;1612120;1612121;1612122;1612123	1612118		6	ENST00000450764.6_739_3399;ENST00000450764.6_463_3399;ENST00000425528.5_359_3049	ENSG00000105576.15;ENSG00000105576.15;ENSG00000105576.15	ORF_annotated;N_extension;ORF_annotated
WNENESYS	EKYIDNLEKKQWITKWNENESYS_______	KKQWITKWNENESYS_______________	K	W	N	Y	S	-	0	0	2	0	0	0	2	0	0	0	0	0	0	0	0	2	0	1	1	0	0	0	8	0	1027.3883	ENST00000409080.5_1_3273;ENST00000409080.5_886_3273	ENST00000409080.5_1_3273	1084	1091	yes	no	2	0.029349	58.167		By MS/MS					6	0	NA	NA	NA	NA	NA	1	NA	1	NA	NA	NA	NA	665390	0	665390	0	0	0	0			116699	8422	125993	2326045	1612124	1612124		1	ENST00000409080.5_1_3273;ENST00000409080.5_886_3273	ENSG00000091409.14;ENSG00000091409.14	ORF_annotated;N_truncation
WNENVQSLSEDR	LSLPSVFPEEIFAEKWNENVQSLSEDRSVK	AEKWNENVQSLSEDRSVKEVLQKHFNVSKN	K	W	N	D	R	S	0	1	2	1	0	1	2	0	0	0	1	0	0	0	0	2	0	1	0	1	0	0	12	0	1475.6641	CON__Q2YDI2	CON__Q2YDI2	249	260	yes	yes	3	0.12026	13.964	By MS/MS					By matching	6	0	NA	NA	NA	NA	NA	2	1	NA	NA	NA	NA	1	196710	183070	0	0	0	0	13636		+	116700	93	125994	2326046;2326047	1612125	1612125		1	CON__Q2YDI2	NA	NA
WNENVQYLSEDR	LSLPAEFPDKVFAEKWNENVQYLSEDRSVQ	AEKWNENVQYLSEDRSVQEVLQKHFNISKN	K	W	N	D	R	S	0	1	2	1	0	1	2	0	0	0	1	0	0	0	0	1	0	1	1	1	0	0	12	0	1551.6954	ENST00000264169.6_175_1482;ENST00000264169.6_397_1482	ENST00000264169.6_175_1482	249	260	yes	no	2;3	5.4621e-40	234.39	By MS/MS	By MS/MS	By MS/MS	By MS/MS	By MS/MS	By MS/MS	5.26	0.741	NA	NA	1	4	18	16	7	8	5	6	7	6	127520000	29204000	26999000	1867300	27693000	11414000	30346000			116701	2070	125995	2326048;2326049;2326050;2326051;2326052;2326053;2326054;2326055;2326056;2326057;2326058;2326059;2326060;2326061;2326062;2326063;2326064;2326065;2326066;2326067;2326068;2326069;2326070;2326071;2326072;2326073;2326074;2326075;2326076;2326077;2326078;2326079;2326080;2326081;2326082;2326083;2326084;2326085;2326086	1612126;1612127;1612128;1612129;1612130;1612131;1612132;1612133;1612134;1612135;1612136;1612137;1612138;1612139;1612140;1612141;1612142;1612143;1612144;1612145;1612146;1612147;1612148;1612149;1612150;1612151;1612152;1612153;1612154;1612155	1612130		28	ENST00000264169.6_175_1482;ENST00000264169.6_397_1482	ENSG00000115947.13;ENSG00000115947.13	ORF_annotated;N_truncation
WNEPFDETYTR	ETRLVLVNAIYFKGKWNEPFDETYTREMPF	FKGKWNEPFDETYTREMPFKINQEEQRPVQ	K	W	N	T	R	E	0	1	1	1	0	0	2	0	0	0	0	0	0	1	1	0	2	1	1	0	0	0	11	0	1456.6259	ENST00000380698.4_91_1218	ENST00000380698.4_91_1218	171	181	yes	yes	2	5.5184e-07	174.41			By MS/MS		By MS/MS		5.1	0.943	NA	NA	1	1	4	4	NA	NA	4	NA	6	NA	112940000	0	0	13347000	0	99595000	0			116702	7764	125996	2326087;2326088;2326089;2326090;2326091;2326092;2326093;2326094;2326095;2326096	1612156;1612157;1612158;1612159;1612160;1612161;1612162;1612163	1612156		8	ENST00000380698.4_91_1218	ENSG00000170542.5	ORF_annotated
WNEQFDR	LTKLVLVNAIYFKGKWNEQFDRKYTRGMLF	NAIYFKGKWNEQFDRKYTRGMLFKTNEEKK	K	W	N	D	R	K	0	1	1	1	0	1	1	0	0	0	0	0	0	1	0	0	0	1	0	0	0	0	7	0	993.43044	ENST00000353706.6_170_1291	ENST00000353706.6_170_1291	171	177	yes	yes	2	0.0073513	128.57						By MS/MS	3	0.816	NA	1	1	1	NA	NA	NA	NA	NA	NA	NA	3	33844000	0	0	0	0	0	33844000			116703	5722	125997	2326097;2326098;2326099	1612164;1612165;1612166	1612166		3	ENST00000353706.6_170_1291	ENSG00000166401.14	ORF_annotated
WNETFQK	AVNLAGENILNPLRRWNETFQKEVIGSRLE	NILNPLRRWNETFQKEVIGSRLETTQLLAK	R	W	N	Q	K	E	0	0	1	0	0	1	1	0	0	0	0	1	0	1	0	0	1	1	0	0	0	0	7	0	951.44503	ENST00000399395.7_35_913;ENST00000556262.5_941_1654;ENST00000556548.5_640_915	ENST00000399395.7_35_913	70	76	yes	no	2	0.027124	78.616	By MS/MS	By matching	By MS/MS	By matching	By matching	By matching	2.25	0.433	NA	6	2	NA	NA	NA	3	1	1	1	1	1	95884000	47281000	20356000	0	631100	2096900	25519000			116704	8292	125998	2326100;2326101;2326102;2326103;2326104;2326105;2326106;2326107	1612167;1612168;1612169	1612168		3	ENST00000399395.7_35_913;ENST00000556262.5_941_1654;ENST00000556548.5_640_915	ENSG00000100445.17;ENSG00000100445.17;ENSG00000100445.17	ORF_annotated;novel;novel
WNFDDLLEK	IYKVPHCVPISAHHRWNFDDLLEKIWDYLK	ISAHHRWNFDDLLEKIWDYLKLVRIYTKPK	R	W	N	E	K	I	0	0	1	2	0	0	1	0	0	0	2	1	0	1	0	0	0	1	0	0	0	0	9	0	1178.5608	ENST00000331457.8_162_1262	ENST00000331457.8_162_1262	276	284	yes	yes	2	0.0077934	68.016		By MS/MS	By MS/MS	By MS/MS			6	0	NA	NA	NA	NA	NA	5	NA	2	2	1	NA	NA	9948600	0	4807500	2925900	2215200	0	0			116705	4857	125999	2326108;2326109;2326110;2326111;2326112	1612170;1612171;1612172	1612170		3	ENST00000331457.8_162_1262	ENSG00000185721.11	ORF_annotated
WNFTTPRDEYIEQLK	KEQRMKDEKGLKVLKWNFTTPRDEYIEQLK	WNFTTPRDEYIEQLKTQMSSCVAKWLQDEM	K	W	N	L	K	T	0	1	1	1	0	1	2	0	0	1	1	1	0	1	1	0	2	1	1	0	0	0	15	1	1938.9476	ENST00000529230.5_48_6143	ENST00000529230.5_48_6143	1183	1197	yes	yes	3	2.5214e-05	70.98	By MS/MS			By MS/MS			5	0	NA	NA	NA	NA	2	NA	1	NA	NA	1	NA	NA	1943000	365270	0	0	1577700	0	0			116706	9312	126000	2326113;2326114	1612173;1612174	1612174		2	ENST00000529230.5_48_6143	ENSG00000175216.14	ORF_annotated
WNFYYSPQSSPDK	GTVGMDMDEDDDFSKWNFYYSPQSSPDKKL	SKWNFYYSPQSSPDKKLTIFKTELRVRESD	K	W	N	D	K	K	0	0	1	1	0	1	0	0	0	0	0	1	0	1	2	3	0	1	2	0	0	0	13	0	1617.71	ENST00000233242.5_219_13817;ENST00000233242.5_129_13817;ENST00000233242.5_504_13817	ENST00000233242.5_219_13817	3992	4004	yes	no	2	5.3792e-07	122.51			By MS/MS				2.6	0.49	NA	2	3	NA	NA	NA	NA	NA	5	NA	NA	NA	15880000	0	0	15880000	0	0	0			116707	830	126001	2326115;2326116;2326117;2326118;2326119	1612175;1612176;1612177	1612175		3	ENST00000233242.5_219_13817;ENST00000233242.5_129_13817;ENST00000233242.5_504_13817	ENSG00000084674.14;ENSG00000084674.14;ENSG00000084674.14	N_truncation;ORF_annotated;N_truncation
WNGHTDMIDQDGLYEK	SAIAAHNAALLAYHRWNGHTDMIDQDGLYE	NGHTDMIDQDGLYEKLKTEL__________	R	W	N	E	K	L	0	0	1	3	0	1	1	2	1	1	1	1	1	0	0	0	1	1	1	0	0	0	16	0	1920.8312	ENST00000433351.6_29_1543	ENST00000433351.6_29_1543	485	500	yes	yes	2;3	9.9409e-42	252.2	By MS/MS	By MS/MS	By MS/MS	By MS/MS	By MS/MS	By MS/MS	5.67	0.469	NA	NA	NA	NA	16	33	14	12	9	8	3	3	306640000	123580000	46335000	48579000	41682000	7964800	38497000			116708	8694	126002;126003	2326120;2326121;2326122;2326123;2326124;2326125;2326126;2326127;2326128;2326129;2326130;2326131;2326132;2326133;2326134;2326135;2326136;2326137;2326138;2326139;2326140;2326141;2326142;2326143;2326144;2326145;2326146;2326147;2326148;2326149;2326150;2326151;2326152;2326153;2326154;2326155;2326156;2326157;2326158;2326159;2326160;2326161;2326162;2326163;2326164;2326165;2326166;2326167;2326168	1612178;1612179;1612180;1612181;1612182;1612183;1612184;1612185;1612186;1612187;1612188;1612189;1612190;1612191;1612192;1612193;1612194;1612195;1612196;1612197;1612198;1612199;1612200;1612201;1612202;1612203;1612204;1612205;1612206;1612207;1612208;1612209;1612210;1612211;1612212;1612213	1612212	8366	33	ENST00000433351.6_29_1543	ENSG00000116005.11	ORF_annotated
WNGWGYNDSK	QESGTIPKKRQEVMKWNGWGYNDSKFIFNK	QEVMKWNGWGYNDSKFIFNKKGQIELTGKR	K	W	N	S	K	F	0	0	2	1	0	0	0	2	0	0	0	1	0	0	0	1	0	2	1	0	0	0	10	0	1225.5152	ENST00000264167.8_147_2120;ENST00000264167.8_69_2120	ENST00000264167.8_147_2120	93	102	yes	no	2	5.1076e-10	185.72	By MS/MS	By MS/MS	By matching	By MS/MS	By MS/MS	By MS/MS	3.69	0.726	NA	1	12	15	4	NA	8	6	1	6	5	6	216250000	91768000	33692000	127140	10785000	10997000	68884000			116709	2069	126004	2326169;2326170;2326171;2326172;2326173;2326174;2326175;2326176;2326177;2326178;2326179;2326180;2326181;2326182;2326183;2326184;2326185;2326186;2326187;2326188;2326189;2326190;2326191;2326192;2326193;2326194;2326195;2326196;2326197;2326198;2326199;2326200	1612214;1612215;1612216;1612217;1612218;1612219;1612220;1612221;1612222;1612223;1612224;1612225;1612226;1612227;1612228;1612229;1612230;1612231;1612232;1612233;1612234;1612235;1612236	1612231		22	ENST00000264167.8_147_2120;ENST00000264167.8_69_2120	ENSG00000018510.13;ENSG00000018510.13	ORF_annotated;N_extension
WNGYNPEEHMK	VQPQLMFDYDGKRDRWNGYNPEEHMKIVEE	KRDRWNGYNPEEHMKIVEEYAKVDLAKRTL	R	W	N	M	K	I	0	0	2	0	0	0	2	1	1	0	0	1	1	0	1	0	0	1	1	0	0	0	11	0	1403.5928	ENST00000297151.8_389_2146	ENST00000297151.8_389_2146	170	180	yes	yes	3	5.2444e-10	138.99	By MS/MS	By MS/MS	By matching	By MS/MS	By matching		3	0.447	NA	1	8	1	NA	NA	2	1	3	3	1	NA	24156000	7762700	6399500	3756800	3093700	3143200	0			116710	3261	126005	2326201;2326202;2326203;2326204;2326205;2326206;2326207;2326208;2326209;2326210	1612237;1612238;1612239;1612240	1612240		4	ENST00000297151.8_389_2146	ENSG00000164609.9	ORF_annotated
WNHVWVGTETGILK	______________________________	RWNHVWVGTETGILKGVNLQRKQAANFTAG	R	W	N	L	K	G	0	0	1	0	0	0	1	2	1	1	1	1	0	0	0	0	2	2	0	2	0	0	14	0	1638.8518	ENST00000278856.8_92_1246	ENST00000278856.8_92_1246	8	21	yes	yes	2;3	1.113e-27	196.33	By MS/MS	By MS/MS	By MS/MS	By matching	By MS/MS	By MS/MS	2.97	0.684	NA	7	20	4	1	NA	5	11	6	3	6	1	126890000	31310000	45925000	19688000	4704900	13772000	11487000			116711	2676	126006	2326211;2326212;2326213;2326214;2326215;2326216;2326217;2326218;2326219;2326220;2326221;2326222;2326223;2326224;2326225;2326226;2326227;2326228;2326229;2326230;2326231;2326232;2326233;2326234;2326235;2326236;2326237;2326238;2326239;2326240;2326241;2326242	1612241;1612242;1612243;1612244;1612245;1612246;1612247;1612248;1612249;1612250;1612251;1612252;1612253;1612254;1612255;1612256;1612257	1612244		16	ENST00000278856.8_92_1246	ENSG00000133316.15	ORF_annotated
WNIKPESK	RLLQAGFSELKETEKWNIKPESKYFMTRNS	ELKETEKWNIKPESKYFMTRNSSTIIAFAV	K	W	N	S	K	Y	0	0	1	0	0	0	1	0	0	1	0	2	0	0	1	1	0	1	0	0	0	0	8	1	1000.5342	ENST00000273075.8_222_1676;ENST00000373972.5_182_1477	ENST00000273075.8_222_1676	66	73	yes	no	3	0.035407	42.311			By MS/MS				2	0	NA	1	NA	NA	NA	NA	NA	NA	1	NA	NA	NA	2203400	0	0	2203400	0	0	0			116712	2529	126007	2326243	1612258	1612258		1	ENST00000273075.8_222_1676;ENST00000373972.5_182_1477	ENSG00000123992.18;ENSG00000123992.18	ORF_annotated;N_extension
WNILESDEPTENDAQCLTR	TMIRAVRPGETYTYKWNILESDEPTENDAQ	ESDEPTENDAQCLTRPYYSNVDITRDLASG	K	W	N	T	R	P	1	1	2	2	1	1	3	0	0	1	2	0	0	0	1	1	2	1	0	0	0	0	19	0	2290.0172	CON__Q28107	CON__Q28107	484	502	yes	yes	2	2.3071e-27	219.35				By MS/MS			6	0	NA	NA	NA	NA	NA	3	NA	NA	NA	3	NA	NA	3870400	0	0	0	3870400	0	0		+	116713	82	126008	2326244;2326245;2326246	1612259;1612260	1612260		2	CON__Q28107	NA	NA
WNILESDEPTENDAQCLTRPYYSNVDITR	TMIRAVRPGETYTYKWNILESDEPTENDAQ	QCLTRPYYSNVDITRDLASGLIGLLLICKS	K	W	N	T	R	D	1	2	3	3	1	1	3	0	0	2	2	0	0	0	2	2	3	1	2	1	0	0	29	1	3498.5998	CON__Q28107	CON__Q28107	484	512	yes	yes	3	0.0018956	38.874					By MS/MS		6	0	NA	NA	NA	NA	NA	1	NA	NA	NA	NA	1	NA	2801000	0	0	0	0	2801000	0		+	116714	82	126009	2326247	1612261	1612261		1	CON__Q28107	NA	NA
WNLDELPK	GKKFGNPGEKLVKKKWNLDELPKFEKNFYQ	EKLVKKKWNLDELPKFEKNFYQEHPDLARR	K	W	N	P	K	F	0	0	1	1	0	0	1	0	0	0	2	1	0	0	1	0	0	1	0	0	0	0	8	0	1013.5182	ENST00000225792.9_403_2244;ENST00000581230.5_171_1388	ENST00000225792.9_403_2244	46	53	yes	no	2	0.0028517	101.72	By MS/MS	By MS/MS	By MS/MS	By MS/MS	By MS/MS	By MS/MS	3.63	1.46	4	14	16	11	15	8	16	11	9	10	9	13	2111300000	498210000	219550000	75004000	59096000	253490000	1005900000			116715	673	126010	2326248;2326249;2326250;2326251;2326252;2326253;2326254;2326255;2326256;2326257;2326258;2326259;2326260;2326261;2326262;2326263;2326264;2326265;2326266;2326267;2326268;2326269;2326270;2326271;2326272;2326273;2326274;2326275;2326276;2326277;2326278;2326279;2326280;2326281;2326282;2326283;2326284;2326285;2326286;2326287;2326288;2326289;2326290;2326291;2326292;2326293;2326294;2326295;2326296;2326297;2326298;2326299;2326300;2326301;2326302;2326303;2326304;2326305;2326306;2326307;2326308;2326309;2326310;2326311;2326312;2326313;2326314;2326315	1612262;1612263;1612264;1612265;1612266;1612267;1612268;1612269;1612270;1612271;1612272;1612273;1612274;1612275;1612276;1612277;1612278;1612279;1612280;1612281;1612282;1612283;1612284;1612285;1612286;1612287;1612288;1612289;1612290;1612291;1612292;1612293;1612294;1612295;1612296;1612297;1612298;1612299;1612300;1612301;1612302;1612303;1612304	1612297		43	ENST00000225792.9_403_2244;ENST00000581230.5_171_1388	ENSG00000108654.12;ENSG00000108654.12	ORF_annotated;novel
WNLDELPKFEK	GKKFGNPGEKLVKKKWNLDELPKFEKNFYQ	VKKKWNLDELPKFEKNFYQEHPDLARRTAQ	K	W	N	E	K	N	0	0	1	1	0	0	2	0	0	0	2	2	0	1	1	0	0	1	0	0	0	0	11	1	1417.7242	ENST00000225792.9_403_2244;ENST00000581230.5_171_1388	ENST00000225792.9_403_2244	46	56	yes	no	2;3	2.4549e-06	126.1	By MS/MS	By MS/MS	By matching	By MS/MS	By MS/MS	By MS/MS	4	0.882	NA	1	4	7	6	NA	7	3	1	3	3	1	57773000	19280000	6904400	92754	28813000	2323000	360070			116716	673	126011	2326316;2326317;2326318;2326319;2326320;2326321;2326322;2326323;2326324;2326325;2326326;2326327;2326328;2326329;2326330;2326331;2326332;2326333	1612305;1612306;1612307;1612308;1612309;1612310;1612311;1612312;1612313;1612314;1612315;1612316;1612317	1612316		13	ENST00000225792.9_403_2244;ENST00000581230.5_171_1388	ENSG00000108654.12;ENSG00000108654.12	ORF_annotated;novel
WNLEAEKEDGEFDSK	GKKQKKKTLAEINQKWNLEAEKEDGEFDSK	WNLEAEKEDGEFDSKEESKQKLVSFCSQPS	K	W	N	S	K	E	1	0	1	2	0	0	4	1	0	0	1	2	0	1	0	1	0	1	0	0	0	0	15	1	1795.7901	ENST00000260947.8_211_2466;ENST00000260947.8_136_2466	ENST00000260947.8_211_2466	193	207	yes	no	3	0.027876	37.77	By MS/MS					By matching	6	0	NA	NA	NA	NA	NA	2	1	NA	NA	NA	NA	1	846680	776120	0	0	0	0	70558			116717	1635	126012	2326334;2326335	1612318	1612318		1	ENST00000260947.8_211_2466;ENST00000260947.8_136_2466	ENSG00000138376.10;ENSG00000138376.10	N_truncation;ORF_annotated
WNLEAEKEDGEFDSKEESK	GKKQKKKTLAEINQKWNLEAEKEDGEFDSK	AEKEDGEFDSKEESKQKLVSFCSQPSVISS	K	W	N	S	K	Q	1	0	1	2	0	0	6	1	0	0	1	3	0	1	0	2	0	1	0	0	0	0	19	2	2269.0023	ENST00000260947.8_211_2466;ENST00000260947.8_136_2466	ENST00000260947.8_211_2466	193	211	yes	no	4	1.054e-06	102.98	By MS/MS						6	0	NA	NA	NA	NA	NA	1	1	NA	NA	NA	NA	NA	1587300	1587300	0	0	0	0	0			116718	1635	126013	2326336	1612319	1612319		1	ENST00000260947.8_211_2466;ENST00000260947.8_136_2466	ENSG00000138376.10;ENSG00000138376.10	N_truncation;ORF_annotated
WNLPVYFQIR	KRLRAHPAYHSFNKKWNLPVYFQIRFREIA	SFNKKWNLPVYFQIRFREIAGSLEAALTDV	K	W	N	I	R	F	0	1	1	0	0	1	0	0	0	1	1	0	0	1	1	0	0	1	1	1	0	0	10	0	1334.7135	ENST00000366669.8_131_2329;ENST00000366669.8_116_2329;ENST00000366668.7_56_2251;ENST00000366668.7_41_2251	ENST00000366669.8_131_2329	375	384	yes	no	2	0.011559	62.2			By MS/MS				3	0	NA	NA	1	NA	NA	NA	NA	NA	1	NA	NA	NA	281770	0	0	281770	0	0	0			116719	6446	126014	2326337	1612320	1612320		1	ENST00000366669.8_131_2329;ENST00000366669.8_116_2329;ENST00000366668.7_56_2251;ENST00000366668.7_41_2251	ENSG00000135775.13;ENSG00000135775.13;ENSG00000135775.13;ENSG00000135775.13	N_truncation;ORF_annotated;N_truncation;ORF_annotated
WNMLKDEDK	KPEYIQMLMPPLIQKWNMLKDEDKDLFPLL	PPLIQKWNMLKDEDKDLFPLLECLSSVATA	K	W	N	D	K	D	0	0	1	2	0	0	1	0	0	0	1	2	1	0	0	0	0	1	0	0	0	0	9	1	1177.5438	ENST00000337273.9_451_3120;ENST00000337273.9_427_3120	ENST00000337273.9_451_3120	573	581	yes	no	2;3	0.00021572	149.65	By matching	By MS/MS	By MS/MS	By matching		By MS/MS	3.15	0.948	NA	7	11	5	3	NA	1	3	8	2	NA	12	145240000	803410	6972600	12602000	107480	0	124760000			116720	5128	126015;126016	2326338;2326339;2326340;2326341;2326342;2326343;2326344;2326345;2326346;2326347;2326348;2326349;2326350;2326351;2326352;2326353;2326354;2326355;2326356;2326357;2326358;2326359;2326360;2326361;2326362;2326363	1612321;1612322;1612323;1612324;1612325;1612326;1612327;1612328;1612329;1612330;1612331;1612332	1612322	5154	12	ENST00000337273.9_451_3120;ENST00000337273.9_427_3120	ENSG00000083312.17;ENSG00000083312.17	N_truncation;ORF_annotated
WNMQALDMIR	QPNTTDEFVIPLDPRWNMQALDMIRNLMDF	PLDPRWNMQALDMIRNLMDFDPQTDQPDQL	R	W	N	I	R	N	1	1	1	1	0	1	0	0	0	1	1	0	2	0	0	0	0	1	0	0	0	0	10	0	1276.6056	ENST00000369393.7_117_16904	ENST00000369393.7_117_16904	2599	2608	yes	yes	2	9.1307e-05	118.26		By matching	By MS/MS	By MS/MS	By matching	By matching	3.22	0.786	NA	1	6	1	1	NA	NA	1	2	2	3	1	5609000	0	274860	3250300	1055300	424600	603980			116721	6724	126017	2326364;2326365;2326366;2326367;2326368;2326369;2326370;2326371;2326372	1612333;1612334;1612335	1612333		2	ENST00000369393.7_117_16904	ENSG00000112159.11	ORF_annotated
WNNTAADDKQPYEK	______________________________	MWNNTAADDKQPYEKKAAKLKEKYEKVRSV	M	W	N	E	K	K	2	0	2	2	0	1	1	0	0	0	0	2	0	0	1	0	1	1	1	0	0	0	14	1	1678.7587	ENST00000490788.1_156_284	ENST00000490788.1_156_284	2	15	yes	yes	2;3	1.1992e-16	146.47	By matching	By MS/MS	By MS/MS	By MS/MS		By MS/MS	3.19	1.16	NA	13	6	7	6	NA	3	7	9	8	NA	5	121640000	11415000	22277000	16818000	6338900	0	64787000			116722	9098	126018	2326373;2326374;2326375;2326376;2326377;2326378;2326379;2326380;2326381;2326382;2326383;2326384;2326385;2326386;2326387;2326388;2326389;2326390;2326391;2326392;2326393;2326394;2326395;2326396;2326397;2326398;2326399;2326400;2326401;2326402;2326403;2326404	1612336;1612337;1612338;1612339;1612340;1612341;1612342;1612343;1612344;1612345;1612346;1612347;1612348;1612349	1612336		14	ENST00000490788.1_156_284	ENSG00000189403.14	novel
WNNTPMDEALHFGHHDVFK	FLLEACKVNPFPKDRWNNTPMDEALHFGHH	PMDEALHFGHHDVFKILQEYQVQYTPQGDS	R	W	N	F	K	I	1	0	2	2	0	0	1	1	3	0	1	1	1	2	1	0	1	1	0	1	0	0	19	0	2294.0327	ENST00000320717.7_259_2265	ENST00000320717.7_259_2265	619	637	yes	yes	4;5	4.0137e-20	153.14	By MS/MS	By MS/MS	By MS/MS	By MS/MS	By matching	By MS/MS	3.97	0.314	NA	NA	2	27	1	NA	8	4	5	6	1	6	97318000	63499000	4391200	13798000	6707100	85544	8836700			116723	4398	126019;126020	2326405;2326406;2326407;2326408;2326409;2326410;2326411;2326412;2326413;2326414;2326415;2326416;2326417;2326418;2326419;2326420;2326421;2326422;2326423;2326424;2326425;2326426;2326427;2326428;2326429;2326430;2326431;2326432;2326433;2326434	1612350;1612351;1612352;1612353;1612354;1612355;1612356;1612357;1612358;1612359;1612360;1612361;1612362;1612363;1612364;1612365;1612366	1612350	4401	17	ENST00000320717.7_259_2265	ENSG00000115419.12	ORF_annotated
WNPEALPSNTGEVNFQSGIIAAR	PHQISVVSEERFYTKWNPEALPSNTGEVNF	NTGEVNFQSGIIAARCAISKLHQELGAKGF	K	W	N	A	R	C	3	1	3	0	0	1	2	2	0	2	1	0	0	1	2	2	1	1	0	1	0	0	23	0	2470.2241	ENST00000294724.8_479_5074	ENST00000294724.8_479_5074	680	702	yes	yes	2;3	1.6692e-12	141.55	By matching	By MS/MS		By MS/MS	By MS/MS		1.21	0.558	12	1	1	NA	NA	NA	2	5	NA	4	3	NA	20163000	2769000	7178800	0	7394000	2821600	0			116724	3104	126021	2326435;2326436;2326437;2326438;2326439;2326440;2326441;2326442;2326443;2326444;2326445;2326446;2326447;2326448	1612367;1612368;1612369;1612370;1612371;1612372;1612373	1612372		7	ENST00000294724.8_479_5074	ENSG00000162688.16	ORF_annotated
WNPSPPACEPNSCINLPDIPHASWETYPR	VLRGSSVIHCDADSKWNPSPPACEPNSCIN	NLPDIPHASWETYPRPTKEDVYVVGTVLRY	K	W	N	P	R	P	2	1	3	1	2	0	2	0	1	2	1	0	0	0	7	3	1	2	1	0	0	0	29	0	3404.5343	ENST00000367070.7_195_1985	ENST00000367070.7_195_1985	287	315	yes	yes	3	2.0036e-36	150.18		By MS/MS	By matching				5.17	0.373	NA	NA	NA	NA	5	1	NA	4	2	NA	NA	NA	23153000	0	22937000	216000	0	0	0			116725	6491	126022	2326449;2326450;2326451;2326452;2326453;2326454	1612374;1612375;1612376;1612377	1612375		4	ENST00000367070.7_195_1985	ENSG00000123838.10	ORF_annotated
WNPSPPACEPNSCINLPDIPHASWETYPRPTK	VLRGSSVIHCDADSKWNPSPPACEPNSCIN	DIPHASWETYPRPTKEDVYVVGTVLRYRCH	K	W	N	T	K	E	2	1	3	1	2	0	2	0	1	2	1	1	0	0	8	3	2	2	1	0	0	0	32	1	3730.7297	ENST00000367070.7_195_1985	ENST00000367070.7_195_1985	287	318	yes	yes	4	7.1767e-20	122.68		By MS/MS					4.17	0.687	NA	NA	1	3	2	NA	NA	6	NA	NA	NA	NA	19059000	0	19059000	0	0	0	0			116726	6491	126023	2326455;2326456;2326457;2326458;2326459;2326460	1612378;1612379;1612380;1612381	1612379		4	ENST00000367070.7_195_1985	ENSG00000123838.10	ORF_annotated
WNPTAGVAFEYDPDNALR	LRAYAKKGFGKEHAKWNPTAGVAFEYDPDN	TAGVAFEYDPDNALRHTVYPKPEEWPKSEY	K	W	N	L	R	H	3	1	2	2	0	0	1	1	0	0	1	0	0	1	2	0	1	1	1	1	0	0	18	0	2034.9436	ENST00000219252.9_339_1163	ENST00000219252.9_339_1163	176	193	yes	yes	2;3	2.811e-34	210.73	By MS/MS	By MS/MS	By MS/MS	By MS/MS	By MS/MS	By MS/MS	5.39	1.23	NA	3	2	2	3	31	14	6	8	2	7	4	131660000	66268000	14212000	5019100	3802500	16842000	25518000			116727	492	126024	2326461;2326462;2326463;2326464;2326465;2326466;2326467;2326468;2326469;2326470;2326471;2326472;2326473;2326474;2326475;2326476;2326477;2326478;2326479;2326480;2326481;2326482;2326483;2326484;2326485;2326486;2326487;2326488;2326489;2326490;2326491;2326492;2326493;2326494;2326495;2326496;2326497;2326498;2326499;2326500;2326501	1612382;1612383;1612384;1612385;1612386;1612387;1612388;1612389;1612390;1612391;1612392;1612393;1612394;1612395;1612396;1612397;1612398;1612399;1612400;1612401;1612402;1612403;1612404;1612405;1612406;1612407	1612407		24	ENST00000219252.9_339_1163	ENSG00000102978.12	ORF_annotated
WNPTQNVR	PPVDDPQSGELPSERWNPTQNVRTILLSVI	GELPSERWNPTQNVRTILLSVISLLNEPNT	R	W	N	V	R	T	0	1	2	0	0	1	0	0	0	0	0	0	0	0	1	0	1	1	0	1	0	0	8	0	1013.5043	ENST00000215574.8_221_928;ENST00000263228.3_207_905;ENST00000263228.3_192_905	ENST00000263228.3_207_905	109	116	no	no	2	0.0014852	121.29	By MS/MS	By MS/MS	By MS/MS	By MS/MS		By MS/MS	1.11	0.314	8	1	NA	NA	NA	NA	1	1	1	3	NA	3	141960000	11140000	16262000	0	18445000	0	96115000			116728	1946;349	126025	2326502;2326503;2326504;2326505;2326506;2326507;2326508;2326509;2326510	1612408;1612409;1612410;1612411;1612412;1612413;1612414	1612412		7	ENST00000215574.8_221_928;ENST00000263228.3_207_905;ENST00000263228.3_192_905	ENSG00000099804.8;ENSG00000107341.4;ENSG00000107341.4	ORF_annotated;N_truncation;ORF_annotated
WNQDTMEQK	ATPLDFPSKKRKRSRWNQDTMEQKTVIPGM	KRKRSRWNQDTMEQKTVIPGMPTVIPPGLT	R	W	N	Q	K	T	0	0	1	1	0	2	1	0	0	0	0	1	1	0	0	0	1	1	0	0	0	0	9	0	1178.5026	ENST00000227503.13_356_1999;ENST00000377390.7_339_2255	ENST00000227503.13_356_1999	22	30	yes	no	2	4.5948e-07	182.68	By MS/MS	By MS/MS	By MS/MS	By MS/MS	By MS/MS	By MS/MS	3.06	1.24	6	20	17	15	9	1	14	12	13	10	5	14	495580000	123720000	61251000	38504000	22633000	24260000	225210000			116729	706	126026;126027	2326511;2326512;2326513;2326514;2326515;2326516;2326517;2326518;2326519;2326520;2326521;2326522;2326523;2326524;2326525;2326526;2326527;2326528;2326529;2326530;2326531;2326532;2326533;2326534;2326535;2326536;2326537;2326538;2326539;2326540;2326541;2326542;2326543;2326544;2326545;2326546;2326547;2326548;2326549;2326550;2326551;2326552;2326553;2326554;2326555;2326556;2326557;2326558;2326559;2326560;2326561;2326562;2326563;2326564;2326565;2326566;2326567;2326568;2326569;2326570;2326571;2326572;2326573;2326574;2326575;2326576;2326577;2326578	1612415;1612416;1612417;1612418;1612419;1612420;1612421;1612422;1612423;1612424;1612425;1612426;1612427;1612428;1612429;1612430;1612431;1612432;1612433;1612434;1612435;1612436;1612437;1612438;1612439;1612440;1612441;1612442;1612443;1612444;1612445;1612446;1612447;1612448;1612449;1612450;1612451;1612452;1612453;1612454;1612455;1612456;1612457;1612458;1612459	1612416	831	43	ENST00000227503.13_356_1999;ENST00000377390.7_339_2255	ENSG00000168066.20;ENSG00000168066.20	ORF_annotated;ORF_annotated
WNQHYDLYIGK	QCHSTDTVKNTLDPKWNQHYDLYIGKSDSV	LDPKWNQHYDLYIGKSDSVTISVWNHKKIH	K	W	N	G	K	S	0	0	1	1	0	1	0	1	1	1	1	1	0	0	0	0	0	1	2	0	0	0	11	0	1435.6884	ENST00000262435.13_189_2432	ENST00000262435.13_189_2432	61	71	yes	yes	3	0.00019448	80.17	By MS/MS	By matching		By MS/MS	By matching		3.67	0.471	NA	NA	2	4	NA	NA	2	1	NA	1	2	NA	3375300	2651800	90184	0	454600	178730	0			116730	1848	126028	2326579;2326580;2326581;2326582;2326583;2326584	1612460;1612461;1612462	1612460		2	ENST00000262435.13_189_2432	ENSG00000108854.15	ORF_annotated
WNQLQAFWGTGK	APTLLGDERDAILAKWNQLQAFWGTGKGYF	LAKWNQLQAFWGTGKGYFNNNIPPVEFTQE	K	W	N	G	K	G	1	0	1	0	0	2	0	2	0	0	1	1	0	1	0	0	1	2	0	0	0	0	12	0	1434.7044	ENST00000264883.7_142_1662	ENST00000264883.7_142_1662	141	152	yes	yes	2	5.4241e-06	114.97	By matching	By MS/MS	By MS/MS	By MS/MS		By MS/MS	2.62	0.484	NA	3	5	NA	NA	NA	1	3	1	2	NA	1	16847000	339010	8596900	632710	1990700	0	5287800			116731	2152	126029	2326585;2326586;2326587;2326588;2326589;2326590;2326591;2326592	1612463;1612464;1612465;1612466;1612467;1612468	1612463		6	ENST00000264883.7_142_1662	ENSG00000138750.14	ORF_annotated
WNQPWLEFDMMR	FDLCLTEQQMKEAQKWNQPWLEFDMMREYD	AQKWNQPWLEFDMMREYDTSKIEAAIWKEI	K	W	N	M	R	E	0	1	1	1	0	1	1	0	0	0	1	0	2	1	1	0	0	2	0	0	0	0	12	0	1651.7276	ENST00000393909.6_26_901	ENST00000393909.6_26_901	260	271	yes	yes	2	1.077e-14	202.36	By MS/MS	By MS/MS	By MS/MS	By MS/MS	By MS/MS	By MS/MS	5.83	0.373	NA	NA	NA	NA	3	15	5	3	2	2	2	4	59651000	32626000	5558700	8681400	1982600	6883700	3918900			116732	8051	126030;126031	2326593;2326594;2326595;2326596;2326597;2326598;2326599;2326600;2326601;2326602;2326603;2326604;2326605;2326606;2326607;2326608;2326609;2326610	1612469;1612470;1612471;1612472;1612473;1612474;1612475;1612476;1612477;1612478;1612479;1612480;1612481	1612476	7849;7850	12	ENST00000393909.6_26_901	ENSG00000115364.13	ORF_annotated
WNQQQLDDLYLIAICHR	NPDPSDGFVLIPDLKWNQQQLDDLYLIAIC	QQQLDDLYLIAICHRRGIRSLRDLTPEHLP	K	W	N	H	R	R	1	1	1	2	1	3	0	0	1	2	3	0	0	0	0	0	0	1	1	0	0	0	17	0	2185.0739	ENST00000263579.4_330_1340	ENST00000263579.4_330_1340	208	224	yes	yes	3	7.375e-83	251.87	By MS/MS	By MS/MS	By MS/MS	By MS/MS	By MS/MS	By MS/MS	5.45	0.582	NA	NA	NA	1	10	11	7	5	3	3	1	3	105520000	39748000	21815000	1836900	20671000	5421500	16026000			116733	1985	126032	2326611;2326612;2326613;2326614;2326615;2326616;2326617;2326618;2326619;2326620;2326621;2326622;2326623;2326624;2326625;2326626;2326627;2326628;2326629;2326630;2326631;2326632	1612482;1612483;1612484;1612485;1612486;1612487;1612488;1612489;1612490;1612491;1612492;1612493;1612494;1612495;1612496;1612497;1612498;1612499	1612482		18	ENST00000263579.4_330_1340	ENSG00000110063.8	ORF_annotated
WNSIEER	GDDIPSALRIAKKKRWNSIEERRIHQESEL	LRIAKKKRWNSIEERRIHQESELHSYLSRL	R	W	N	E	R	R	0	1	1	0	0	0	2	0	0	1	0	0	0	0	0	1	0	1	0	0	0	0	7	0	932.43519	ENST00000219548.8_251_1159	ENST00000219548.8_251_1159	147	153	yes	yes	2	0.0043081	150.02	By MS/MS	By matching	By MS/MS	By matching	By MS/MS	By MS/MS	3.32	0.653	NA	1	12	5	1	NA	5	3	2	1	2	6	69166000	32291000	3730500	1053800	263430	5142700	26684000			116734	504	126033	2326633;2326634;2326635;2326636;2326637;2326638;2326639;2326640;2326641;2326642;2326643;2326644;2326645;2326646;2326647;2326648;2326649;2326650;2326651	1612500;1612501;1612502;1612503;1612504;1612505;1612506;1612507;1612508;1612509;1612510;1612511	1612510		12	ENST00000219548.8_251_1159	ENSG00000103266.10	ORF_annotated
WNSLPSENHK	KLPSIPLVPVSAQKRWNSLPSENHKEMAKS	SAQKRWNSLPSENHKEMAKSKSKETTATKN	R	W	N	H	K	E	0	0	2	0	0	0	1	0	1	0	1	1	0	0	1	2	0	1	0	0	0	0	10	0	1210.5731	ENST00000372813.3_154_1080	ENST00000372813.3_154_1080	158	167	yes	yes	3	0.073398	25.997	By MS/MS	By matching					4	0.816	NA	NA	1	1	1	NA	2	1	NA	NA	NA	NA	937440	791960	145480	0	0	0	0			116735	7085	126034	2326652;2326653;2326654	1612512	1612512		1	ENST00000372813.3_154_1080	ENSG00000025772.7	ORF_annotated
WNSPAEEGSSDCEVFSK	EFSITDVVPYPISLRWNSPAEEGSSDCEVF	SPAEEGSSDCEVFSKNHAAPFSKVLTFYRK	R	W	N	S	K	N	1	0	1	1	1	0	3	1	0	0	0	1	0	1	1	4	0	1	0	1	0	0	17	0	1927.7894	ENST00000304858.6_290_2809	ENST00000304858.6_290_2809	406	422	yes	yes	2;3	2.2887e-49	214.28	By MS/MS	By MS/MS	By MS/MS	By MS/MS	By MS/MS	By MS/MS	5.22	0.903	NA	1	2	7	22	27	16	11	11	7	6	8	805280000	248890000	134190000	52471000	147050000	122270000	100410000			116736	3638	126035	2326655;2326656;2326657;2326658;2326659;2326660;2326661;2326662;2326663;2326664;2326665;2326666;2326667;2326668;2326669;2326670;2326671;2326672;2326673;2326674;2326675;2326676;2326677;2326678;2326679;2326680;2326681;2326682;2326683;2326684;2326685;2326686;2326687;2326688;2326689;2326690;2326691;2326692;2326693;2326694;2326695;2326696;2326697;2326698;2326699;2326700;2326701;2326702;2326703;2326704;2326705;2326706;2326707;2326708;2326709;2326710;2326711;2326712;2326713	1612513;1612514;1612515;1612516;1612517;1612518;1612519;1612520;1612521;1612522;1612523;1612524;1612525;1612526;1612527;1612528;1612529;1612530;1612531;1612532;1612533;1612534;1612535;1612536;1612537;1612538;1612539;1612540;1612541;1612542;1612543;1612544;1612545;1612546;1612547;1612548	1612546		36	ENST00000304858.6_290_2809	ENSG00000170606.13	ORF_annotated
WNSRDEVAQMYCLVK	VTIPEILPKLLLSVKWNSRDEVAQMYCLVK	WNSRDEVAQMYCLVKDWPPIKPEQAMELLD	K	W	N	V	K	D	1	1	1	1	1	1	1	0	0	0	1	1	1	0	0	1	0	1	1	2	0	0	15	1	1897.8815	ENST00000263967.3_158_3361	ENST00000263967.3_158_3361	574	588	yes	yes	3	2.8748e-05	84.759				By MS/MS			4	0	NA	NA	NA	1	NA	NA	NA	NA	NA	1	NA	NA	683640	0	0	0	683640	0	0			116737	2035	126036	2326714	1612549	1612549		1	ENST00000263967.3_158_3361	ENSG00000121879.3	ORF_annotated
WNSSNGVEEK	QPLPGEKNPKVPKGKWNSSNGVEEKETWVE	VPKGKWNSSNGVEEKETWVEEDELFQVQAA	K	W	N	E	K	E	0	0	2	0	0	0	2	1	0	0	0	1	0	0	0	2	0	1	0	1	0	0	10	0	1148.5098	ENST00000254942.7_144_1643;ENST00000254942.7_18_1643	ENST00000254942.7_144_1643	411	420	yes	no	2	8.2223e-05	120.99	By MS/MS						2.5	0.5	NA	1	1	NA	NA	NA	2	NA	NA	NA	NA	NA	1088000	1088000	0	0	0	0	0			116738	1374	126037	2326715;2326716	1612550	1612550		1	ENST00000254942.7_144_1643;ENST00000254942.7_18_1643	ENSG00000132604.10;ENSG00000132604.10	N_truncation;ORF_annotated
WNSVFDQLTQVVK	ITLYELATGRFPYPKWNSVFDQLTQVVKGD	PKWNSVFDQLTQVVKGDPPQLSNSEEREFS	K	W	N	V	K	G	0	0	1	1	0	2	0	0	0	0	1	1	0	1	0	1	1	1	0	3	0	0	13	0	1562.8093	ENST00000353533.9_64_1260;ENST00000415385.7_54_1283;ENST00000602686.5_252_974	ENST00000353533.9_64_1260	310	322	yes	no	2;3	4.2572e-29	184.34	By MS/MS	By MS/MS	By MS/MS	By MS/MS	By MS/MS	By MS/MS	3.33	0.825	NA	7	22	15	4	NA	6	10	10	8	9	5	50920000	5326000	4807900	6432400	6732200	1492700	26129000			116739	5715	126038	2326717;2326718;2326719;2326720;2326721;2326722;2326723;2326724;2326725;2326726;2326727;2326728;2326729;2326730;2326731;2326732;2326733;2326734;2326735;2326736;2326737;2326738;2326739;2326740;2326741;2326742;2326743;2326744;2326745;2326746;2326747;2326748;2326749;2326750;2326751;2326752;2326753;2326754;2326755;2326756;2326757;2326758;2326759;2326760;2326761;2326762;2326763;2326764	1612551;1612552;1612553;1612554;1612555;1612556;1612557;1612558;1612559;1612560;1612561;1612562;1612563;1612564;1612565;1612566;1612567;1612568;1612569;1612570;1612571;1612572;1612573;1612574;1612575;1612576;1612577;1612578;1612579;1612580;1612581;1612582	1612553		32	ENST00000353533.9_64_1260;ENST00000415385.7_54_1283;ENST00000602686.5_252_974	ENSG00000065559.14;ENSG00000065559.14;ENSG00000065559.14	ORF_annotated;ORF_annotated;dORF
WNSVSPASAGK	KSVKLSSQISAGEEKWNSVSPASAGKRKTE	GEEKWNSVSPASAGKRKTEPSAWSQDTGDA	K	W	N	G	K	R	2	0	1	0	0	0	0	1	0	0	0	1	0	0	1	3	0	1	0	1	0	0	11	0	1102.5407	ENST00000336273.7_329_2074;ENST00000519934.5_31_1608	ENST00000336273.7_329_2074	304	314	yes	no	2	0.0002306	94.309	By MS/MS	By MS/MS	By MS/MS	By MS/MS	By MS/MS		1	0	7	NA	NA	NA	NA	NA	1	1	2	2	1	NA	80704000	15328000	3965900	11983000	18480000	30948000	0			116740	5067	126039	2326765;2326766;2326767;2326768;2326769;2326770;2326771	1612583;1612584;1612585;1612586;1612587	1612587		5	ENST00000336273.7_329_2074;ENST00000519934.5_31_1608	ENSG00000147649.9;ENSG00000147649.9	ORF_annotated;ORF_annotated
WNSWDPR	DDEEEEEVVKDGRPKWNSWDPRRQRQLSMS	VVKDGRPKWNSWDPRRQRQLSMSSADSADA	K	W	N	P	R	R	0	1	1	1	0	0	0	0	0	0	0	0	0	0	1	1	0	2	0	0	0	0	7	0	959.42496	ENST00000357304.8_224_6742;ENST00000357304.8_911_6742;ENST00000405995.5_395_4831	ENST00000357304.8_224_6742	348	354	yes	no	2	0.046148	68.915		By matching	By matching		By matching	By MS/MS	3	0	NA	NA	4	NA	NA	NA	NA	1	1	NA	1	1	3019200	0	338870	100680	0	202730	2376900			116741	5993	126040	2326772;2326773;2326774;2326775	1612588	1612588		1	ENST00000357304.8_224_6742;ENST00000357304.8_911_6742;ENST00000405995.5_395_4831	ENSG00000130723.17;ENSG00000130723.17;ENSG00000130723.17	N_truncation;N_truncation;N_truncation
WNTALPQVQVVEVGQDGGTYDKDNVLIQHSGAK	EISSLVPLGPKYVVKWNTALPQVQVVEVGQ	TYDKDNVLIQHSGAKKASASGQAQNKVYLG	K	W	N	A	K	K	2	0	2	3	0	4	1	4	1	1	2	2	0	0	1	1	2	1	1	5	0	0	33	1	3565.7801	ENST00000469726.5_1019_4102;ENST00000469726.5_1007_4102;ENST00000375415.5_44_3763;ENST00000361221.7_160_3996	ENST00000469726.5_1019_4102	350	382	yes	no	4	2.5687e-06	73.276			By MS/MS				3	0.816	NA	1	1	1	NA	NA	NA	NA	3	NA	NA	NA	2938600	0	0	2938600	0	0	0			116742	6306	126041	2326776;2326777;2326778	1612589	1612589		1	ENST00000469726.5_1019_4102;ENST00000469726.5_1007_4102;ENST00000375415.5_44_3763;ENST00000361221.7_160_3996	ENSG00000074964.16;ENSG00000074964.16;ENSG00000074964.16;ENSG00000074964.16	novel;novel;ORF_annotated;ORF_annotated
WNTDNTLGTEIAIEDQICQGLK	TKYKWCEYGLTFTEKWNTDNTLGTEIAIED	GTEIAIEDQICQGLKLTFDTTFSPNTGKKS	K	W	N	L	K	L	1	0	2	2	1	2	2	2	0	3	2	1	0	0	0	0	3	1	0	0	0	0	22	0	2518.201	ENST00000332211.10_214_1095;ENST00000332211.10_247_1095	ENST00000332211.10_214_1095	86	107	yes	no	2;3	2.0139e-77	223.54	By MS/MS	By MS/MS	By MS/MS	By MS/MS	By MS/MS	By MS/MS	5.67	0.836	NA	2	2	2	10	68	20	16	16	6	17	9	409690000	198330000	88127000	35650000	2257500	35698000	49632000			116743	4891	126042	2326779;2326780;2326781;2326782;2326783;2326784;2326785;2326786;2326787;2326788;2326789;2326790;2326791;2326792;2326793;2326794;2326795;2326796;2326797;2326798;2326799;2326800;2326801;2326802;2326803;2326804;2326805;2326806;2326807;2326808;2326809;2326810;2326811;2326812;2326813;2326814;2326815;2326816;2326817;2326818;2326819;2326820;2326821;2326822;2326823;2326824;2326825;2326826;2326827;2326828;2326829;2326830;2326831;2326832;2326833;2326834;2326835;2326836;2326837;2326838;2326839;2326840;2326841;2326842;2326843;2326844;2326845;2326846;2326847;2326848;2326849;2326850;2326851;2326852;2326853;2326854;2326855;2326856;2326857;2326858;2326859;2326860;2326861;2326862	1612590;1612591;1612592;1612593;1612594;1612595;1612596;1612597;1612598;1612599;1612600;1612601;1612602;1612603;1612604;1612605;1612606;1612607;1612608;1612609;1612610;1612611;1612612;1612613;1612614;1612615;1612616;1612617;1612618;1612619;1612620;1612621;1612622;1612623;1612624;1612625;1612626;1612627;1612628;1612629;1612630;1612631;1612632;1612633;1612634;1612635;1612636;1612637;1612638;1612639;1612640;1612641;1612642;1612643;1612644;1612645;1612646;1612647;1612648;1612649;1612650;1612651;1612652;1612653;1612654;1612655;1612656;1612657;1612658;1612659;1612660;1612661;1612662;1612663;1612664;1612665;1612666;1612667;1612668;1612669;1612670;1612671;1612672;1612673;1612674;1612675;1612676;1612677;1612678	1612672		88	ENST00000332211.10_214_1095;ENST00000332211.10_247_1095	ENSG00000165637.13;ENSG00000165637.13	ORF_annotated;N_truncation
WNTDNTLGTEISWENK	TKYKVCNYGLTFTQKWNTDNTLGTEISWEN	NTDNTLGTEISWENKLAEGLKLTLDTIFVP	K	W	N	N	K	L	0	0	3	1	0	0	2	1	0	1	1	1	0	0	0	1	3	2	0	0	0	0	16	0	1906.8697	ENST00000022615.8_69_917	ENST00000022615.8_69_917	75	90	yes	yes	2;3	2.288e-52	289.75	By MS/MS	By MS/MS	By MS/MS	By MS/MS	By MS/MS	By MS/MS	5.56	0.798	NA	1	2	5	18	61	23	13	11	8	20	12	713340000	380250000	61505000	37466000	113890000	71477000	48756000			116744	177	126043	2326863;2326864;2326865;2326866;2326867;2326868;2326869;2326870;2326871;2326872;2326873;2326874;2326875;2326876;2326877;2326878;2326879;2326880;2326881;2326882;2326883;2326884;2326885;2326886;2326887;2326888;2326889;2326890;2326891;2326892;2326893;2326894;2326895;2326896;2326897;2326898;2326899;2326900;2326901;2326902;2326903;2326904;2326905;2326906;2326907;2326908;2326909;2326910;2326911;2326912;2326913;2326914;2326915;2326916;2326917;2326918;2326919;2326920;2326921;2326922;2326923;2326924;2326925;2326926;2326927;2326928;2326929;2326930;2326931;2326932;2326933;2326934;2326935;2326936;2326937;2326938;2326939;2326940;2326941;2326942;2326943;2326944;2326945;2326946;2326947;2326948;2326949	1612679;1612680;1612681;1612682;1612683;1612684;1612685;1612686;1612687;1612688;1612689;1612690;1612691;1612692;1612693;1612694;1612695;1612696;1612697;1612698;1612699;1612700;1612701;1612702;1612703;1612704;1612705;1612706;1612707;1612708;1612709;1612710;1612711;1612712;1612713;1612714;1612715;1612716;1612717;1612718;1612719;1612720;1612721;1612722;1612723;1612724;1612725;1612726;1612727;1612728;1612729;1612730;1612731;1612732;1612733;1612734;1612735;1612736;1612737;1612738;1612739;1612740;1612741;1612742;1612743;1612744;1612745;1612746;1612747	1612740		68	ENST00000022615.8_69_917	ENSG00000078668.13	ORF_annotated
WNTDNTLGTEISWENKLAEGLK	TKYKVCNYGLTFTQKWNTDNTLGTEISWEN	GTEISWENKLAEGLKLTLDTIFVPNTGKKS	K	W	N	L	K	L	1	0	3	1	0	0	3	2	0	1	3	2	0	0	0	1	3	2	0	0	0	0	22	1	2518.234	ENST00000022615.8_69_917	ENST00000022615.8_69_917	75	96	yes	yes	3	1.2691e-11	114.84	By MS/MS						6	0	NA	NA	NA	NA	NA	2	2	NA	NA	NA	NA	NA	2650700	2650700	0	0	0	0	0			116745	177	126044	2326950;2326951	1612748	1612748		1	ENST00000022615.8_69_917	ENSG00000078668.13	ORF_annotated
WNTDNTLGTEITVEDQLAR	TKYRWTEYGLTFTEKWNTDNTLGTEITVED	NTLGTEITVEDQLARGLKLTFDSSFSPNTG	K	W	N	A	R	G	1	1	2	2	0	1	2	1	0	1	2	0	0	0	0	0	4	1	0	1	0	0	19	0	2175.0444	ENST00000265333.7_246_1094	ENST00000265333.7_246_1094	75	93	yes	yes	2;3	3.3116e-135	300.07	By MS/MS	By MS/MS	By MS/MS	By MS/MS	By MS/MS	By MS/MS	4.64	1.79	23	20	17	13	33	118	44	44	51	26	37	22	881530000	150970000	204340000	126320000	220270000	81087000	98554000			116746	2214	126045	2326952;2326953;2326954;2326955;2326956;2326957;2326958;2326959;2326960;2326961;2326962;2326963;2326964;2326965;2326966;2326967;2326968;2326969;2326970;2326971;2326972;2326973;2326974;2326975;2326976;2326977;2326978;2326979;2326980;2326981;2326982;2326983;2326984;2326985;2326986;2326987;2326988;2326989;2326990;2326991;2326992;2326993;2326994;2326995;2326996;2326997;2326998;2326999;2327000;2327001;2327002;2327003;2327004;2327005;2327006;2327007;2327008;2327009;2327010;2327011;2327012;2327013;2327014;2327015;2327016;2327017;2327018;2327019;2327020;2327021;2327022;2327023;2327024;2327025;2327026;2327027;2327028;2327029;2327030;2327031;2327032;2327033;2327034;2327035;2327036;2327037;2327038;2327039;2327040;2327041;2327042;2327043;2327044;2327045;2327046;2327047;2327048;2327049;2327050;2327051;2327052;2327053;2327054;2327055;2327056;2327057;2327058;2327059;2327060;2327061;2327062;2327063;2327064;2327065;2327066;2327067;2327068;2327069;2327070;2327071;2327072;2327073;2327074;2327075;2327076;2327077;2327078;2327079;2327080;2327081;2327082;2327083;2327084;2327085;2327086;2327087;2327088;2327089;2327090;2327091;2327092;2327093;2327094;2327095;2327096;2327097;2327098;2327099;2327100;2327101;2327102;2327103;2327104;2327105;2327106;2327107;2327108;2327109;2327110;2327111;2327112;2327113;2327114;2327115;2327116;2327117;2327118;2327119;2327120;2327121;2327122;2327123;2327124;2327125;2327126;2327127;2327128;2327129;2327130;2327131;2327132;2327133;2327134;2327135;2327136;2327137;2327138;2327139;2327140;2327141;2327142;2327143;2327144;2327145;2327146;2327147;2327148;2327149;2327150;2327151;2327152;2327153;2327154;2327155;2327156;2327157;2327158;2327159;2327160;2327161;2327162;2327163;2327164;2327165;2327166;2327167;2327168;2327169;2327170;2327171;2327172;2327173;2327174;2327175	1612749;1612750;1612751;1612752;1612753;1612754;1612755;1612756;1612757;1612758;1612759;1612760;1612761;1612762;1612763;1612764;1612765;1612766;1612767;1612768;1612769;1612770;1612771;1612772;1612773;1612774;1612775;1612776;1612777;1612778;1612779;1612780;1612781;1612782;1612783;1612784;1612785;1612786;1612787;1612788;1612789;1612790;1612791;1612792;1612793;1612794;1612795;1612796;1612797;1612798;1612799;1612800;1612801;1612802;1612803;1612804;1612805;1612806;1612807;1612808;1612809;1612810;1612811;1612812;1612813;1612814;1612815;1612816;1612817;1612818;1612819;1612820;1612821;1612822;1612823;1612824;1612825;1612826;1612827;1612828;1612829;1612830;1612831;1612832;1612833;1612834;1612835;1612836;1612837;1612838;1612839;1612840;1612841;1612842;1612843;1612844;1612845;1612846;1612847;1612848;1612849;1612850;1612851;1612852;1612853;1612854;1612855;1612856;1612857;1612858;1612859;1612860;1612861;1612862;1612863;1612864;1612865;1612866;1612867;1612868;1612869;1612870;1612871;1612872;1612873;1612874;1612875;1612876;1612877;1612878;1612879;1612880;1612881;1612882;1612883;1612884;1612885;1612886;1612887;1612888;1612889;1612890;1612891;1612892;1612893;1612894;1612895;1612896;1612897;1612898;1612899;1612900;1612901;1612902;1612903;1612904;1612905;1612906;1612907;1612908;1612909;1612910;1612911;1612912;1612913;1612914;1612915;1612916;1612917;1612918;1612919;1612920;1612921;1612922;1612923;1612924;1612925;1612926;1612927;1612928;1612929;1612930;1612931;1612932;1612933;1612934;1612935;1612936;1612937;1612938;1612939;1612940;1612941;1612942;1612943;1612944;1612945;1612946;1612947;1612948;1612949;1612950;1612951;1612952;1612953;1612954	1612768		199	ENST00000265333.7_246_1094	ENSG00000213585.10	ORF_annotated
WNTDSVEEFLSEK	LDDNGNIAEELSILKWNTDSVEEFLSEKLE	LKWNTDSVEEFLSEKLERI___________	K	W	N	E	K	L	0	0	1	1	0	0	3	0	0	0	1	1	0	1	0	2	1	1	0	1	0	0	13	0	1582.7151	ENST00000616787.4_314_805;ENST00000370554.5_280_468	ENST00000616787.4_314_805	148	160	yes	no	2;3	2.7245e-08	133.89	By MS/MS	By MS/MS	By MS/MS	By MS/MS	By matching	By matching	5.79	0.41	NA	NA	NA	NA	3	11	4	2	1	3	1	3	109240000	10964000	2298100	1182000	83598000	1685900	9509400			116747	9776	126046	2327176;2327177;2327178;2327179;2327180;2327181;2327182;2327183;2327184;2327185;2327186;2327187;2327188;2327189	1612955;1612956;1612957;1612958;1612959;1612960;1612961	1612959		7	ENST00000616787.4_314_805;ENST00000370554.5_280_468	ENSG00000183291.15;ENSG00000183291.15	ORF_annotated;overl_dORF
WNTDSVEEFLSEKLER	LDDNGNIAEELSILKWNTDSVEEFLSEKLE	NTDSVEEFLSEKLERI______________	K	W	N	E	R	I	0	1	1	1	0	0	4	0	0	0	2	1	0	1	0	2	1	1	0	1	0	0	16	1	1980.9429	ENST00000616787.4_314_805;ENST00000370554.5_280_468	ENST00000616787.4_314_805	148	163	yes	no	3	1.7677e-05	92.977				By MS/MS			6	0	NA	NA	NA	NA	NA	1	NA	NA	NA	1	NA	NA	7916300	0	0	0	7916300	0	0			116748	9776	126047	2327190	1612962	1612962		1	ENST00000616787.4_314_805;ENST00000370554.5_280_468	ENSG00000183291.15;ENSG00000183291.15	ORF_annotated;overl_dORF
WNTEDKVSHVSTGGGASLELLEGK	ITIIGGGDTATCCAKWNTEDKVSHVSTGGG	VSTGGGASLELLEGKVLPGVDALSNI____	K	W	N	G	K	V	1	0	1	1	0	0	3	4	1	0	3	2	0	0	0	3	2	1	0	2	0	0	24	1	2513.2398	ENST00000373316.4_168_1418;ENST00000304801.5_181_1371	ENST00000373316.4_168_1418	383	406	no	no	2;3;4	1.6039e-164	309.91	By MS/MS	By MS/MS	By MS/MS	By MS/MS	By MS/MS	By MS/MS	3.97	0.788	NA	NA	10	20	5	2	7	8	2	13	4	3	506540000	17956000	26498000	1985300	452130000	3985000	3985500			116749	7165;3636	126048	2327191;2327192;2327193;2327194;2327195;2327196;2327197;2327198;2327199;2327200;2327201;2327202;2327203;2327204;2327205;2327206;2327207;2327208;2327209;2327210;2327211;2327212;2327213;2327214;2327215;2327216;2327217;2327218;2327219;2327220;2327221;2327222;2327223;2327224;2327225;2327226;2327227	1612963;1612964;1612965;1612966;1612967;1612968;1612969;1612970;1612971;1612972;1612973;1612974;1612975;1612976;1612977;1612978;1612979;1612980;1612981;1612982;1612983;1612984;1612985;1612986	1612980		23	ENST00000373316.4_168_1418;ENST00000304801.5_181_1371	ENSG00000102144.13;ENSG00000170950.5	ORF_annotated;N_truncation
WNTTLYEGTWR	CNLTPDALKSRTIRKWNTTLYEGTWRRGST	TIRKWNTTLYEGTWRRGSTAGGCRNYPATF	K	W	N	W	R	R	0	1	1	0	0	0	1	1	0	0	1	0	0	0	0	0	3	2	1	0	0	0	11	0	1425.6677	ENST00000279247.10_144_2285	ENST00000279247.10_144_2285	366	376	yes	yes	2;3	4.2741e-15	211.79	By MS/MS	By MS/MS	By MS/MS	By MS/MS	By MS/MS	By MS/MS	4.12	0.974	NA	3	10	20	16	3	8	8	11	10	8	7	443990000	62843000	24737000	80118000	90238000	33164000	152890000			116750	2691	126049	2327228;2327229;2327230;2327231;2327232;2327233;2327234;2327235;2327236;2327237;2327238;2327239;2327240;2327241;2327242;2327243;2327244;2327245;2327246;2327247;2327248;2327249;2327250;2327251;2327252;2327253;2327254;2327255;2327256;2327257;2327258;2327259;2327260;2327261;2327262;2327263;2327264;2327265;2327266;2327267;2327268;2327269;2327270;2327271;2327272;2327273;2327274;2327275;2327276;2327277;2327278;2327279	1612987;1612988;1612989;1612990;1612991;1612992;1612993;1612994;1612995;1612996;1612997;1612998;1612999;1613000;1613001;1613002;1613003;1613004;1613005;1613006;1613007;1613008;1613009;1613010;1613011;1613012;1613013;1613014;1613015;1613016;1613017;1613018;1613019;1613020;1613021;1613022;1613023;1613024;1613025;1613026;1613027;1613028;1613029	1612991		41	ENST00000279247.10_144_2285	ENSG00000014216.15	ORF_annotated
WNTYFKDNEVLLQIDK	VTFEDHPLNPNPDSRWNTYFKDNEVLLQID	NTYFKDNEVLLQIDKDVRRLCPDISFFQRA	R	W	N	D	K	D	0	0	2	2	0	1	1	0	0	1	2	2	0	1	0	0	1	1	1	1	0	0	16	1	2025.0207	ENST00000372648.9_151_1350	ENST00000372648.9_151_1350	110	125	yes	yes	3	0.10435	16.747					By MS/MS		2	0	NA	1	NA	NA	NA	NA	NA	NA	NA	NA	1	NA	169400	0	0	0	0	169400	0			116751	7072	126050	2327280	1613030	1613030		1	ENST00000372648.9_151_1350	ENSG00000107021.15	ORF_annotated
WNTYIPLHYNK	VQFIAVTGDHECLGRWNTYIPLHYNKDGFW	CLGRWNTYIPLHYNKDGFWSHSIFLPADTV	R	W	N	N	K	D	0	0	2	0	0	0	0	0	1	1	1	1	0	0	1	0	1	1	2	0	0	0	11	0	1447.7248	ENST00000237642.6_745_1818	ENST00000237642.6_745_1818	293	303	yes	yes	2;3	0.0013399	65.5		By matching	By MS/MS				2.4	0.49	NA	3	2	NA	NA	NA	NA	1	4	NA	NA	NA	19567000	0	1066500	18500000	0	0	0			116752	904	126051	2327281;2327282;2327283;2327284;2327285	1613031;1613032;1613033	1613031		3	ENST00000237642.6_745_1818	ENSG00000118804.8	ORF_annotated
WNVDSVHAK	EKINETLKLPPRSIKWNVDSVHAKSLVAIL	PPRSIKWNVDSVHAKSLVAILHLLVALSQY	K	W	N	A	K	S	1	0	1	1	0	0	0	0	1	0	0	1	0	0	0	1	0	1	0	2	0	0	9	0	1054.5196	ENST00000334956.12_464_1579;ENST00000334956.12_344_1579	ENST00000334956.12_464_1579	177	185	yes	no	2;3	0.005877	63.419	By MS/MS					By MS/MS	2.33	0.471	NA	2	1	NA	NA	NA	1	NA	NA	NA	NA	2	4001500	0	0	0	0	0	4001500			116753	5009	126052	2327286;2327287;2327288	1613034;1613035;1613036	1613034		3	ENST00000334956.12_464_1579;ENST00000334956.12_344_1579	ENSG00000197702.11;ENSG00000197702.11	N_truncation;ORF_annotated
WNVEDTFSWLR	IESRSASPDSRKVVKWNVEDTFSWLRKDHS	KVVKWNVEDTFSWLRKDHSASKEDYMDRLE	K	W	N	L	R	K	0	1	1	1	0	0	1	0	0	0	1	0	0	1	0	1	1	2	0	1	0	0	11	0	1451.6834	ENST00000372409.7_365_2476	ENST00000372409.7_365_2476	314	324	yes	yes	2	0.049842	46.001	By matching			By matching		By MS/MS	6	0	NA	NA	NA	NA	NA	3	1	NA	NA	1	NA	1	3251400	2228800	0	0	9047.5	0	1013500			116754	7044	126053	2327289;2327290;2327291	1613037	1613037		1	ENST00000372409.7_365_2476	ENSG00000100982.11	ORF_annotated
WNVEMESSR	RVPMPSNKDYVVRPKWNVEMESSRFQATSK	YVVRPKWNVEMESSRFQATSKKGISRLDKQ	K	W	N	S	R	F	0	1	1	0	0	0	2	0	0	0	0	0	1	0	0	2	0	1	0	1	0	0	9	0	1136.4921	ENST00000295321.8_261_2717	ENST00000295321.8_261_2717	768	776	yes	yes	2	0.00032892	119.86	By MS/MS	By MS/MS	By matching	By matching	By matching	By matching	2.14	1.06	6	1	6	1	NA	NA	3	3	2	2	1	3	33723000	7941400	4632900	2272800	3678000	2469400	12729000			116755	3122	126054	2327292;2327293;2327294;2327295;2327296;2327297;2327298;2327299;2327300;2327301;2327302;2327303;2327304;2327305	1613038;1613039;1613040	1613040		2	ENST00000295321.8_261_2717	ENSG00000163166.14	ORF_annotated
WNWNEWLK	LALPVRTSYKAFSTRWNWNEWLKLPVKYPD	YKAFSTRWNWNEWLKLPVKYPDLPRNAQVA	R	W	N	L	K	L	0	0	2	0	0	0	1	0	0	0	1	1	0	0	0	0	0	3	0	0	0	0	8	0	1174.556	ENST00000262039.8_87_2747	ENST00000262039.8_87_2747	85	92	yes	yes	2	0.002875	101.33		By MS/MS	By MS/MS	By matching			6	0	NA	NA	NA	NA	NA	3	NA	1	1	1	NA	NA	8989900	0	4479700	1078000	3432200	0	0			116756	1783	126055	2327306;2327307;2327308	1613041;1613042	1613041		2	ENST00000262039.8_87_2747	ENSG00000078142.11	ORF_annotated
WNYEDEQDVK	QAMPPLFSLGYHQCRWNYEDEQDVKAVDAG	YHQCRWNYEDEQDVKAVDAGFDEHDIPYDA	R	W	N	V	K	A	0	0	1	2	0	1	2	0	0	0	0	1	0	0	0	0	0	1	1	1	0	0	10	0	1324.5572	ENST00000318010.12_241_2982;ENST00000567421.1_757_1500	ENST00000318010.12_241_2982	370	379	yes	no	2	0.0043657	74.941	By matching		By matching	By MS/MS			6	0	NA	NA	NA	NA	NA	4	1	NA	1	2	NA	NA	2175200	1046700	0	286110	842300	0	0			116757	4287	126056	2327309;2327310;2327311;2327312	1613043;1613044	1613043		2	ENST00000318010.12_241_2982;ENST00000567421.1_757_1500	ENSG00000214013.9;ENSG00000214013.9	ORF_annotated;novel
WPAAGFELPAFDPR	NLGLPFATPEEFFLKWPAAGFELPAFDPRT	KWPAAGFELPAFDPRTVSRSGPLCLPESRA	K	W	P	P	R	T	3	1	0	1	0	0	1	1	0	0	1	0	0	2	3	0	0	1	0	0	0	0	14	0	1572.7725	ENST00000322344.7_432_1994;ENST00000593946.5_231_1676	ENST00000322344.7_432_1994	331	344	yes	no	2;3	2.7074e-06	108.7	By matching	By matching	By matching	By MS/MS		By MS/MS	3.14	1.28	3	3	7	4	4	NA	1	1	3	9	NA	7	39610000	401530	169710	900150	20799000	0	17340000			116758	4486	126057	2327313;2327314;2327315;2327316;2327317;2327318;2327319;2327320;2327321;2327322;2327323;2327324;2327325;2327326;2327327;2327328;2327329;2327330;2327331;2327332;2327333	1613045;1613046;1613047;1613048;1613049;1613050;1613051;1613052;1613053;1613054;1613055	1613051		11	ENST00000322344.7_432_1994;ENST00000593946.5_231_1676	ENSG00000039650.10;ENSG00000039650.10	ORF_annotated;dORF
WPAVWVK	SWYSPDAKFQSMTSKWPAVWVKISSSWVCL	KFQSMTSKWPAVWVKISSSWVCLLLYVWTL	K	W	P	V	K	I	1	0	0	0	0	0	0	0	0	0	0	1	0	0	1	0	0	2	0	2	0	0	7	0	884.49086	ENST00000255175.5_135_1553	ENST00000255175.5_135_1553	440	446	yes	yes	2	0.068117	59.641			By MS/MS				2	0	NA	2	NA	NA	NA	NA	NA	NA	2	NA	NA	NA	2176400	0	0	2176400	0	0	0			116759	1382	126058	2327334;2327335	1613056	1613056		1	ENST00000255175.5_135_1553	ENSG00000132824.13	ORF_annotated
WPDFNQEAYVGGTMVR	EKAQSMETLPPGKVRWPDFNQEAYVGGTMV	PDFNQEAYVGGTMVRSGQDPYARNKFNQVE	R	W	P	V	R	S	1	1	1	1	0	1	1	2	0	0	0	0	1	1	1	0	1	1	1	2	0	0	16	0	1868.8516	ENST00000366672.4_91_1785;ENST00000366672.4_73_1785	ENST00000366672.4_91_1785	72	87	yes	no	2;3	1.6717e-61	244.16	By MS/MS	By MS/MS	By MS/MS	By MS/MS	By MS/MS	By MS/MS	3.72	1.09	2	12	31	35	23	4	7	31	17	19	17	16	214410000	10770000	87635000	14897000	39490000	13594000	48022000			116760	6447	126059;126060	2327336;2327337;2327338;2327339;2327340;2327341;2327342;2327343;2327344;2327345;2327346;2327347;2327348;2327349;2327350;2327351;2327352;2327353;2327354;2327355;2327356;2327357;2327358;2327359;2327360;2327361;2327362;2327363;2327364;2327365;2327366;2327367;2327368;2327369;2327370;2327371;2327372;2327373;2327374;2327375;2327376;2327377;2327378;2327379;2327380;2327381;2327382;2327383;2327384;2327385;2327386;2327387;2327388;2327389;2327390;2327391;2327392;2327393;2327394;2327395;2327396;2327397;2327398;2327399;2327400;2327401;2327402;2327403;2327404;2327405;2327406;2327407;2327408;2327409;2327410;2327411;2327412;2327413;2327414;2327415;2327416;2327417;2327418;2327419;2327420;2327421;2327422;2327423;2327424;2327425;2327426;2327427;2327428;2327429;2327430;2327431;2327432;2327433;2327434;2327435;2327436;2327437;2327438;2327439;2327440;2327441;2327442	1613057;1613058;1613059;1613060;1613061;1613062;1613063;1613064;1613065;1613066;1613067;1613068;1613069;1613070;1613071;1613072;1613073;1613074;1613075;1613076;1613077;1613078;1613079;1613080;1613081;1613082;1613083;1613084;1613085;1613086;1613087;1613088;1613089;1613090;1613091;1613092;1613093;1613094;1613095;1613096;1613097;1613098;1613099;1613100;1613101;1613102;1613103;1613104;1613105;1613106;1613107;1613108;1613109;1613110;1613111;1613112;1613113;1613114;1613115;1613116;1613117;1613118;1613119;1613120;1613121;1613122;1613123;1613124;1613125;1613126;1613127;1613128;1613129;1613130;1613131;1613132;1613133;1613134;1613135;1613136;1613137;1613138;1613139;1613140;1613141;1613142;1613143;1613144;1613145;1613146;1613147	1613061	6454	88	ENST00000366672.4_91_1785;ENST00000366672.4_73_1785	ENSG00000143641.9;ENSG00000143641.9	N_truncation;ORF_annotated
WPDLHKNELK	GRKGFPHVIYARLWRWPDLHKNELKHVKYC	ARLWRWPDLHKNELKHVKYCQYAFDLKCDS	R	W	P	L	K	H	0	0	1	1	0	0	1	0	1	0	2	2	0	0	1	0	0	1	0	0	0	0	10	1	1278.6721	ENST00000342988.7_548_2194;ENST00000342988.7_539_2194;ENST00000590722.2_389_919	ENST00000342988.7_548_2194	98	107	yes	no	4	0.0044107	53.211				By MS/MS			2	0	NA	1	NA	NA	NA	NA	NA	NA	NA	1	NA	NA	2839800	0	0	0	2839800	0	0			116761	5421	126061	2327443	1613148	1613148		1	ENST00000342988.7_548_2194;ENST00000342988.7_539_2194;ENST00000590722.2_389_919	ENSG00000141646.13;ENSG00000141646.13;ENSG00000267699.2	N_truncation;ORF_annotated;dORF
WPDLHSHHELK	HRKGLPHVIYCRLWRWPDLHSHHELKAIEN	RLWRWPDLHSHHELKAIENCEYAFNLKKDE	R	W	P	L	K	A	0	0	0	1	0	0	1	0	3	0	2	1	0	0	1	1	0	1	0	0	0	0	11	0	1397.684	ENST00000356825.8_401_1711;ENST00000262160.10_253_1653	ENST00000356825.8_401_1711	104	114	yes	no	3;4	0.0014655	65.179	By MS/MS	By MS/MS	By matching	By MS/MS	By matching	By matching	2.83	0.5	NA	4	13	1	NA	NA	4	4	3	3	3	1	44367000	3944000	11928000	4049100	16964000	6450000	1032300			116762	1807	126062	2327444;2327445;2327446;2327447;2327448;2327449;2327450;2327451;2327452;2327453;2327454;2327455;2327456;2327457;2327458;2327459;2327460;2327461	1613149;1613150;1613151;1613152;1613153;1613154;1613155	1613155		7	ENST00000356825.8_401_1711;ENST00000262160.10_253_1653	ENSG00000175387.15;ENSG00000175387.15	ORF_annotated;ORF_annotated
WPDLHSHHELR	HRKGLPHVIYCRLWRWPDLHSHHELRAMEL	RLWRWPDLHSHHELRAMELCEFAFNMKKDE	R	W	P	L	R	A	0	1	0	1	0	0	1	0	3	0	2	0	0	0	1	1	0	1	0	0	0	0	11	0	1425.6902	ENST00000327367.8_311_1585	ENST00000327367.8_311_1585	94	104	yes	yes	4	0.0037399	58.674				By matching	By matching	By MS/MS	2.67	0.471	NA	1	2	NA	NA	NA	NA	NA	NA	1	1	1	3061400	0	0	0	352470	171090	2537800			116763	4703	126063	2327462;2327463;2327464	1613156	1613156		1	ENST00000327367.8_311_1585	ENSG00000166949.15	ORF_annotated
WPDLLTEMVNR	SDAISIIGREDFPQKWPDLLTEMVNRFQSG	FPQKWPDLLTEMVNRFQSGDFHVINGVLRT	K	W	P	N	R	F	0	1	1	1	0	0	1	0	0	0	2	0	1	0	1	0	1	1	0	1	0	0	11	0	1372.6809	ENST00000262982.2_124_3036	ENST00000262982.2_124_3036	127	137	yes	yes	2;3	4.793e-17	195.88		By MS/MS	By MS/MS	By MS/MS	By matching	By MS/MS	3.3	1.4	9	9	19	15	10	4	NA	20	17	9	1	19	473590000	0	65100000	59411000	23019000	41654	326020000			116764	1914	126064;126065	2327465;2327466;2327467;2327468;2327469;2327470;2327471;2327472;2327473;2327474;2327475;2327476;2327477;2327478;2327479;2327480;2327481;2327482;2327483;2327484;2327485;2327486;2327487;2327488;2327489;2327490;2327491;2327492;2327493;2327494;2327495;2327496;2327497;2327498;2327499;2327500;2327501;2327502;2327503;2327504;2327505;2327506;2327507;2327508;2327509;2327510;2327511;2327512;2327513;2327514;2327515;2327516;2327517;2327518;2327519;2327520;2327521;2327522;2327523;2327524;2327525;2327526;2327527;2327528;2327529;2327530	1613157;1613158;1613159;1613160;1613161;1613162;1613163;1613164;1613165;1613166;1613167;1613168;1613169;1613170;1613171;1613172;1613173;1613174;1613175;1613176;1613177;1613178;1613179;1613180;1613181;1613182;1613183;1613184;1613185;1613186;1613187;1613188;1613189;1613190;1613191;1613192;1613193;1613194;1613195;1613196;1613197;1613198;1613199;1613200;1613201;1613202;1613203;1613204;1613205;1613206;1613207;1613208;1613209;1613210;1613211;1613212;1613213;1613214;1613215;1613216;1613217;1613218;1613219;1613220;1613221;1613222;1613223;1613224;1613225	1613162	1972	69	ENST00000262982.2_124_3036	ENSG00000124207.16	ORF_annotated
WPDLQSHHELKPLDICEFPFGSK	HRKGLPHVIYCRVWRWPDLQSHHELKPLDI	ELKPLDICEFPFGSKQKEVCINPYHYKRVE	R	W	P	S	K	Q	0	0	0	2	1	1	2	1	2	1	3	2	0	2	3	2	0	1	0	0	0	0	23	1	2779.3428	ENST00000545279.5_363_1757	ENST00000545279.5_363_1757	95	117	no	no	4;5	1.3631e-09	90.1	By MS/MS	By matching	By MS/MS	By matching	By MS/MS	By matching	4.81	0.587	NA	NA	1	3	16	1	6	3	3	5	2	2	70024000	54388000	1723200	546920	7639300	3357200	2370000			116765	9414	126066	2327531;2327532;2327533;2327534;2327535;2327536;2327537;2327538;2327539;2327540;2327541;2327542;2327543;2327544;2327545;2327546;2327547;2327548;2327549;2327550;2327551	1613226;1613227;1613228;1613229;1613230;1613231;1613232;1613233	1613226		8	ENST00000545279.5_363_1757	ENSG00000113658.16	ORF_annotated
WPDLQSHHELKPLECCEFPFGSK	HRKGLPHVIYCRVWRWPDLQSHHELKPLEC	ELKPLECCEFPFGSKQKEVCINPYHYKRVE	R	W	P	S	K	Q	0	0	0	1	2	1	3	1	2	0	3	2	0	2	3	2	0	1	0	0	0	0	23	1	2840.3051	ENST00000302085.8_424_1818	ENST00000302085.8_424_1818	94	116	no	no	4;5	1.6087e-06	76.417	By MS/MS	By matching	By matching		By matching		3.88	0.599	NA	NA	2	5	1	NA	4	2	1	NA	1	NA	21211000	19808000	811340	308510	0	282810	0			116766	3505	126067	2327552;2327553;2327554;2327555;2327556;2327557;2327558;2327559	1613234;1613235;1613236	1613235		3	ENST00000302085.8_424_1818	ENSG00000170365.9	ORF_annotated
WPDPEDLLTPR	GYRARPPPRRRPGPRWPDPEDLLTPRWQLG	PGPRWPDPEDLLTPRWQLGPRYAAKQFARY	R	W	P	P	R	W	0	1	0	2	0	0	1	0	0	0	2	0	0	0	3	0	1	1	0	0	0	0	11	0	1337.6616	ENST00000316939.2_25_690	ENST00000316939.2_25_690	39	49	yes	yes	2;3	5.1601e-05	133.99	By MS/MS	By MS/MS	By MS/MS	By MS/MS	By MS/MS	By MS/MS	3.53	1.9	11	8	5	4	11	10	15	5	8	4	9	8	175160000	94313000	17738000	14288000	15153000	18873000	14794000			116767	4234	126068	2327560;2327561;2327562;2327563;2327564;2327565;2327566;2327567;2327568;2327569;2327570;2327571;2327572;2327573;2327574;2327575;2327576;2327577;2327578;2327579;2327580;2327581;2327582;2327583;2327584;2327585;2327586;2327587;2327588;2327589;2327590;2327591;2327592;2327593;2327594;2327595;2327596;2327597;2327598;2327599;2327600;2327601;2327602;2327603;2327604;2327605;2327606;2327607;2327608	1613237;1613238;1613239;1613240;1613241;1613242;1613243;1613244;1613245;1613246;1613247;1613248;1613249;1613250;1613251;1613252;1613253;1613254;1613255;1613256;1613257;1613258;1613259;1613260;1613261;1613262;1613263;1613264;1613265;1613266;1613267;1613268;1613269;1613270;1613271;1613272;1613273;1613274;1613275;1613276;1613277	1613277		41	ENST00000316939.2_25_690	ENSG00000179271.2	ORF_annotated
WPEAPPPPADVLGDAALQR	PRPPPPGPGPPWSPRWPEAPPPPADVLGDA	PPPPADVLGDAALQRLRDRQWLEAVFGTPR	R	W	P	Q	R	L	4	1	0	2	0	1	1	1	0	0	2	0	0	0	5	0	0	1	0	1	0	0	19	0	1999.0163	ENST00000204549.8_56_1510	ENST00000204549.8_56_1510	122	140	yes	yes	2	2.2752e-05	113.76	By MS/MS	By matching		By MS/MS	By MS/MS		1	0	6	NA	NA	NA	NA	NA	1	1	NA	2	2	NA	8556500	1171600	499720	0	2815000	4070100	0			116768	309	126069	2327609;2327610;2327611;2327612;2327613;2327614	1613278;1613279;1613280;1613281;1613282;1613283	1613283		6	ENST00000204549.8_56_1510	ENSG00000090470.14	ORF_annotated
WPECECIDWSER	______________________________	NFRWPECECIDWSERRNAVASVVAGILFFT	R	W	P	E	R	R	0	1	0	1	2	0	3	0	0	1	0	0	0	0	1	1	0	2	0	0	0	0	12	0	1665.6552	ENST00000542230.6_216_689	ENST00000542230.6_216_689	10	21	yes	yes	2	1.4153e-08	155.06	By MS/MS	By MS/MS	By matching	By MS/MS	By MS/MS	By MS/MS	5.92	0.266	NA	NA	NA	NA	1	12	3	2	2	2	2	2	35256000	17021000	2537100	44448	7653100	6825100	1175400			116769	9397	126070	2327615;2327616;2327617;2327618;2327619;2327620;2327621;2327622;2327623;2327624;2327625;2327626;2327627	1613284;1613285;1613286;1613287;1613288;1613289;1613290	1613289		7	ENST00000542230.6_216_689	ENSG00000142188.16	ORF_annotated
WPECNALSR	SRENKCMAMYKKLSRWPECNALSRRLLLKN	YKKLSRWPECNALSRRLLLKNSDDWQFYLT	R	W	P	S	R	R	1	1	1	0	1	0	1	0	0	0	1	0	0	0	1	1	0	1	0	0	0	0	9	0	1131.5131	ENST00000261745.8_250_3165	ENST00000261745.8_250_3165	245	253	yes	yes	2	0.0020699	88.948	By MS/MS	By MS/MS	By matching		By matching	By matching	1	0	11	NA	NA	NA	NA	NA	2	3	2	NA	1	3	158470000	22562000	31202000	13252000	0	15790000	75663000			116770	1739	126071	2327628;2327629;2327630;2327631;2327632;2327633;2327634;2327635;2327636;2327637;2327638	1613291;1613292;1613293	1613293		3	ENST00000261745.8_250_3165	ENSG00000111300.9	ORF_annotated
WPEELECDR	VYSDCKKLIDTFGIRWPEELECDRLQYCDE	DTFGIRWPEELECDRLQYCDETVPVTFDPH	R	W	P	D	R	L	0	1	0	1	1	0	3	0	0	0	1	0	0	0	1	0	0	1	0	0	0	0	9	0	1232.5132	ENST00000358755.4_324_2435;ENST00000358755.4_318_2435	ENST00000358755.4_324_2435	115	123	yes	no	2	0.00045481	126.41	By MS/MS	By MS/MS				By MS/MS	5.8	0.4	NA	NA	NA	NA	1	4	2	2	NA	NA	NA	1	8471100	2061200	4793500	0	0	0	1616400			116771	6112	126072	2327639;2327640;2327641;2327642;2327643	1613294;1613295;1613296;1613297	1613297		4	ENST00000358755.4_324_2435;ENST00000358755.4_318_2435	ENSG00000164930.11;ENSG00000164930.11	N_truncation;ORF_annotated
WPENKEDHLVYADEESSNITDGR	EDVCSCSTDTSEVPRWPENKEDHLVYADEE	LVYADEESSNITDGRITPEPAVSNTEEPST	R	W	P	G	R	I	1	1	2	3	0	0	4	1	1	1	1	1	0	0	1	2	1	1	1	1	0	0	23	1	2703.2049	ENST00000262077.2_1_4425	ENST00000262077.2_1_4425	78	100	yes	yes	4	1.2392e-27	157.73	By MS/MS	By MS/MS					5.67	0.471	NA	NA	NA	NA	1	2	2	1	NA	NA	NA	NA	5880400	5170300	710170	0	0	0	0			116772	1791	126073	2327644;2327645;2327646	1613298;1613299	1613299		2	ENST00000262077.2_1_4425	ENSG00000124789.11	ORF_annotated
WPEPENPNGLILMYEIK	PVTWEPRPENSIFLKWPEPENPNGLILMYE	EPENPNGLILMYEIKYGSQVEDQRECVSRQ	K	W	P	I	K	Y	0	0	2	0	0	0	3	1	0	2	2	1	1	0	3	0	0	1	1	0	0	0	17	0	2042.0183	ENST00000558762.5_539_4636;ENST00000268035.10_612_4712	ENST00000558762.5_539_4636	852	868	yes	no	3	4.9864e-05	79.805		By MS/MS					6	0	NA	NA	NA	NA	NA	2	NA	2	NA	NA	NA	NA	538990	0	538990	0	0	0	0			116773	2364	126074	2327647;2327648	1613300	1613300		1	ENST00000558762.5_539_4636;ENST00000268035.10_612_4712	ENSG00000140443.13;ENSG00000140443.13	ORF_annotated;ORF_annotated
WPEVDDDSIEDLGEVK	QGDFTDDIIDVIQEKWPEVDDDSIEDLGEV	PEVDDDSIEDLGEVKK______________	K	W	P	V	K	K	0	0	0	4	0	0	3	1	0	1	1	1	0	0	1	1	0	1	0	2	0	0	16	0	1844.8316	ENST00000280557.10_187_780	ENST00000280557.10_187_780	182	197	yes	yes	2	1.1981e-18	153.81				By MS/MS			6	0	NA	NA	NA	NA	NA	1	NA	NA	NA	1	NA	NA	8722400	0	0	0	8722400	0	0			116774	2713	126075	2327649	1613301	1613301		1	ENST00000280557.10_187_780	ENSG00000139726.10	ORF_annotated
WPEVDDDSIEDLGEVKK	QGDFTDDIIDVIQEKWPEVDDDSIEDLGEV	EVDDDSIEDLGEVKK_______________	K	W	P	K	K	-	0	0	0	4	0	0	3	1	0	1	1	2	0	0	1	1	0	1	0	2	0	0	17	1	1972.9266	ENST00000280557.10_187_780	ENST00000280557.10_187_780	182	198	yes	yes	2;3	2.5751e-19	167.22	By MS/MS			By MS/MS	By matching		5.5	0.671	NA	NA	NA	1	3	6	3	NA	NA	3	4	NA	222630000	110880000	0	0	109440000	2315900	0			116775	2713	126076	2327650;2327651;2327652;2327653;2327654;2327655;2327656;2327657;2327658;2327659	1613302;1613303;1613304;1613305;1613306	1613305		5	ENST00000280557.10_187_780	ENSG00000139726.10	ORF_annotated
WPFSLSEQQLDAR	KREFANFTFPRLPGKWPFSLSEQQLDARRR	GKWPFSLSEQQLDARRRGLEEYLEKVCSIR	K	W	P	A	R	R	1	1	0	1	0	2	1	0	0	0	2	0	0	1	1	2	0	1	0	0	0	0	13	0	1575.7682	ENST00000368843.7_121_1704;ENST00000458013.6_121_1743	ENST00000368843.7_121_1704	223	235	yes	no	2;3	2.8062e-35	261.16	By MS/MS	By MS/MS	By MS/MS	By MS/MS	By matching	By MS/MS	2.55	1.16	8	6	10	6	1	NA	3	8	8	7	1	4	97957000	22753000	22778000	11390000	10840000	1196700	2.9e+07			116776	6668	126077	2327660;2327661;2327662;2327663;2327664;2327665;2327666;2327667;2327668;2327669;2327670;2327671;2327672;2327673;2327674;2327675;2327676;2327677;2327678;2327679;2327680;2327681;2327682;2327683;2327684;2327685;2327686;2327687;2327688;2327689;2327690	1613307;1613308;1613309;1613310;1613311;1613312;1613313;1613314;1613315;1613316;1613317;1613318;1613319;1613320;1613321;1613322;1613323;1613324;1613325;1613326;1613327;1613328;1613329;1613330;1613331	1613309		24	ENST00000368843.7_121_1704;ENST00000458013.6_121_1743	ENSG00000143376.12;ENSG00000143376.12	ORF_annotated;ORF_annotated
WPFWLSPR	VERMIAILTENYGGKWPFWLSPRQVMVVPV	TENYGGKWPFWLSPRQVMVVPVGPTCDEYA	K	W	P	P	R	Q	0	1	0	0	0	0	0	0	0	0	1	0	0	1	2	1	0	2	0	0	0	0	8	0	1087.5603	ENST00000265112.7_312_2480;ENST00000508361.5_245_2101;ENST00000335968.7_218_2623;ENST00000615656.1_56_2353	ENST00000265112.7_312_2480	612	619	no	no	2	0.00032306	152.63	By matching	By MS/MS	By MS/MS	By MS/MS	By matching	By MS/MS	3.41	1.34	3	7	10	8	7	2	1	11	6	11	2	6	196880000	563120	149190000	5504600	18037000	142490	23436000			116777	2193;5048	126078	2327691;2327692;2327693;2327694;2327695;2327696;2327697;2327698;2327699;2327700;2327701;2327702;2327703;2327704;2327705;2327706;2327707;2327708;2327709;2327710;2327711;2327712;2327713;2327714;2327715;2327716;2327717;2327718;2327719;2327720;2327721;2327722;2327723;2327724;2327725;2327726;2327727	1613332;1613333;1613334;1613335;1613336;1613337;1613338;1613339;1613340;1613341;1613342;1613343;1613344;1613345;1613346;1613347;1613348;1613349;1613350;1613351;1613352;1613353;1613354;1613355;1613356;1613357;1613358;1613359	1613334		28	ENST00000265112.7_312_2480;ENST00000508361.5_245_2101;ENST00000335968.7_218_2623;ENST00000615656.1_56_2353	ENSG00000113407.13;ENSG00000113407.13;ENSG00000185418.15;ENSG00000185418.15	ORF_annotated;overl_dORF;ORF_annotated;ORF_annotated
WPGCEAVCEDFQSFLK	EHPHSHPLYGHGVCKWPGCEAVCEDFQSFL	PGCEAVCEDFQSFLKHLNSEHALDDRSTAQ	K	W	P	L	K	H	1	0	0	1	2	1	2	1	0	0	1	1	0	2	1	1	0	1	0	1	0	0	16	0	1971.8495	ENST00000318789.8_530_2557;ENST00000491238.5_155_2191	ENST00000318789.8_530_2557	309	324	no	no	2;3	4.531e-06	123.99	By MS/MS	By matching		By matching			6	0	NA	NA	NA	NA	NA	6	3	2	NA	1	NA	NA	9539100	9146400	315540	0	77145	0	0			116778	4314	126079	2327728;2327729;2327730;2327731;2327732;2327733	1613360;1613361	1613361		2	ENST00000318789.8_530_2557;ENST00000491238.5_155_2191	ENSG00000114861.18;ENSG00000114861.18	N_truncation;ORF_annotated
WPGCETLCEDLGQFIK	ETPGSHPLYGHGECKWPGCETLCEDLGQFI	PGCETLCEDLGQFIKHLNTEHALDDRSTAQ	K	W	P	I	K	H	0	0	0	1	2	1	2	2	0	1	2	1	0	1	1	0	1	1	0	0	0	0	16	0	1951.8808	ENST00000373063.7_462_2459;ENST00000409208.5_315_2315;ENST00000409208.5_312_2315;ENST00000307972.8_16_2052;ENST00000307972.8_13_2052	ENST00000373063.7_462_2459	309	324	yes	no	2;3	1.359e-27	186.76	By MS/MS	By MS/MS			By MS/MS		6	0	NA	NA	NA	NA	NA	6	2	2	NA	NA	2	NA	8046900	6211400	1290400	0	0	545060	0			116779	3799	126080	2327734;2327735;2327736;2327737;2327738;2327739	1613362;1613363;1613364;1613365	1613365		3	ENST00000373063.7_462_2459;ENST00000409208.5_315_2315;ENST00000409208.5_312_2315;ENST00000307972.8_16_2052;ENST00000307972.8_13_2052	ENSG00000137166.14;ENSG00000137166.14;ENSG00000137166.14;ENSG00000137166.14;ENSG00000137166.14	N_truncation;N_truncation;ORF_annotated;N_truncation;ORF_annotated
WPGDILAYK	VAQEIWVCEKQTITKWPGDILAYKEHLKSK	KQTITKWPGDILAYKEHLKSKLVDEEPQLT	K	W	P	Y	K	E	1	0	0	1	0	0	0	1	0	1	1	1	0	0	1	0	0	1	1	0	0	0	9	0	1061.5546	ENST00000287844.6_111_1979;ENST00000222388.6_47_1948	ENST00000287844.6_111_1979	594	602	yes	no	2	0.017335	61.582	By MS/MS	By MS/MS	By MS/MS	By MS/MS	By MS/MS	By MS/MS	3.53	1.52	3	8	8	5	8	4	8	7	3	6	6	6	317790000	80439000	52362000	9281300	16007000	69994000	89704000			116780	590	126081	2327740;2327741;2327742;2327743;2327744;2327745;2327746;2327747;2327748;2327749;2327750;2327751;2327752;2327753;2327754;2327755;2327756;2327757;2327758;2327759;2327760;2327761;2327762;2327763;2327764;2327765;2327766;2327767;2327768;2327769;2327770;2327771;2327772;2327773;2327774;2327775	1613366;1613367;1613368;1613369;1613370;1613371;1613372;1613373;1613374;1613375;1613376;1613377;1613378;1613379;1613380;1613381;1613382;1613383;1613384;1613385;1613386;1613387;1613388;1613389;1613390	1613377		25	ENST00000287844.6_111_1979;ENST00000222388.6_47_1948	ENSG00000033050.7;ENSG00000033050.7	ORF_annotated;ORF_annotated
WPGDILAYKEHLK	VAQEIWVCEKQTITKWPGDILAYKEHLKSK	TKWPGDILAYKEHLKSKLVDEEPQLTKRTH	K	W	P	L	K	S	1	0	0	1	0	0	1	1	1	1	2	2	0	0	1	0	0	1	1	0	0	0	13	1	1568.8351	ENST00000287844.6_111_1979;ENST00000222388.6_47_1948	ENST00000287844.6_111_1979	594	606	yes	no	4	6.2368e-06	86.944	By MS/MS	By matching		By MS/MS	By MS/MS		2.57	0.495	NA	3	4	NA	NA	NA	1	1	NA	1	4	NA	11920000	4524000	519390	0	3457000	3419400	0			116781	590	126082	2327776;2327777;2327778;2327779;2327780;2327781;2327782	1613391;1613392;1613393	1613393		3	ENST00000287844.6_111_1979;ENST00000222388.6_47_1948	ENSG00000033050.7;ENSG00000033050.7	ORF_annotated;ORF_annotated
WPGMISSEQLSLELHQVER	TLAGQSQPPPPPPPKWPGMISSEQLSLELH	ISSEQLSLELHQVEREIGKRTRELSMENQC	K	W	P	E	R	E	0	1	0	0	0	2	3	1	1	1	3	0	1	0	1	3	0	1	0	1	0	0	19	0	2238.1103	ENST00000367694.2_205_3462;ENST00000258349.8_197_3478;ENST00000367694.2_88_3462;ENST00000258349.8_80_3478	ENST00000367694.2_205_3462	968	986	yes	no	3	6.2327e-06	80.752	By MS/MS	By MS/MS					4	0.707	NA	NA	1	2	1	NA	3	1	NA	NA	NA	NA	1109200	983100	126100	0	0	0	0			116782	1504	126083	2327783;2327784;2327785;2327786	1613394;1613395	1613395		2	ENST00000367694.2_205_3462;ENST00000258349.8_197_3478;ENST00000367694.2_88_3462;ENST00000258349.8_80_3478	ENSG00000135870.11;ENSG00000135870.11;ENSG00000135870.11;ENSG00000135870.11	N_truncation;N_truncation;ORF_annotated;ORF_annotated
WPGPPVAPDQLETLEAQLK	EEAVLECDGHTYSLRWPGPPVAPDQLETLE	PVAPDQLETLEAQLKAHLSEPPPGKEGPLT	R	W	P	L	K	A	2	0	0	1	0	2	2	1	0	0	3	1	0	0	4	0	1	1	0	1	0	0	19	0	2088.0892	ENST00000263563.6_347_2836;ENST00000263563.6_269_2836	ENST00000263563.6_347_2836	538	556	yes	no	2;3	1.7012e-27	169.4	By MS/MS			By MS/MS	By matching	By MS/MS	3.94	1.31	NA	3	4	5	3	3	10	NA	NA	2	3	3	21004000	13702000	0	0	5639600	97472	1564500			116783	1981	126084	2327787;2327788;2327789;2327790;2327791;2327792;2327793;2327794;2327795;2327796;2327797;2327798;2327799;2327800;2327801;2327802;2327803;2327804	1613396;1613397;1613398;1613399;1613400;1613401;1613402;1613403;1613404;1613405;1613406	1613405		11	ENST00000263563.6_347_2836;ENST00000263563.6_269_2836	ENSG00000107719.8;ENSG00000107719.8	N_truncation;ORF_annotated
WPGSSLYYEVEILSHDSTSQLYTVK	MPSRKFADGEVVRGRWPGSSLYYEVEILSH	EILSHDSTSQLYTVKYKDGTELELKENDIK	R	W	P	V	K	Y	0	0	0	1	0	1	2	1	1	1	3	1	0	0	1	5	2	1	3	2	0	0	25	0	2901.4073	ENST00000272163.8_97_1941	ENST00000272163.8_97_1941	16	40	yes	yes	3;4	3.9209e-16	115.79	By MS/MS	By matching		By MS/MS	By MS/MS	By MS/MS	5.92	0.276	NA	NA	NA	NA	1	11	2	1	NA	2	3	4	37066000	5851400	608300	0	15707000	3263100	11636000			116784	2494	126085	2327805;2327806;2327807;2327808;2327809;2327810;2327811;2327812;2327813;2327814;2327815;2327816	1613407;1613408;1613409;1613410;1613411;1613412;1613413	1613409		7	ENST00000272163.8_97_1941	ENSG00000143815.14	ORF_annotated
WPGVLPAGR	MGGWEGGIRVPGIFRWPGVLPAGRVIGEPT	VPGIFRWPGVLPAGRVIGEPTSLMDVFPTV	R	W	P	G	R	V	1	1	0	0	0	0	0	2	0	0	1	0	0	0	2	0	0	1	0	1	0	0	9	0	951.52904	ENST00000540563.5_156_1787;ENST00000381134.7_68_1834	ENST00000540563.5_156_1787	350	358	yes	no	2	0.022427	57.281			By MS/MS				1	0	1	NA	NA	NA	NA	NA	NA	NA	1	NA	NA	NA	9736800	0	0	9736800	0	0	0			116785	7799	126086	2327817	1613414	1613414		1	ENST00000540563.5_156_1787;ENST00000381134.7_68_1834	ENSG00000157399.14;ENSG00000157399.14	ORF_annotated;ORF_annotated
WPIFTLLSPQEIASIRK	______________________________	IFTLLSPQEIASIRKACVFGTSASEALYVT	K	W	P	R	K	A	1	1	0	0	0	1	1	0	0	3	2	1	0	1	2	2	1	1	0	0	0	0	17	1	1998.1302	ENST00000258646.3_45_1637	ENST00000258646.3_45_1637	7	23	yes	yes	4	0.077843	15.155	By MS/MS						3	0	NA	NA	1	NA	NA	NA	1	NA	NA	NA	NA	NA	12569000	12569000	0	0	0	0	0			116786	1526	126087	2327818	1613415	1613415		1	ENST00000258646.3_45_1637	ENSG00000136144.11	ORF_annotated
WPIPGPPPR	EIVDEKMRKKIEPEKWPIPGPPPRSVPPTD	KIEPEKWPIPGPPPRSVPPTDFSQLIDCPE	K	W	P	P	R	S	0	1	0	0	0	0	0	1	0	1	0	0	0	0	5	0	0	1	0	0	0	0	9	0	1015.5603	ENST00000326639.10_212_2953;ENST00000394288.7_145_1149;ENST00000512292.5_194_1747;ENST00000507377.1_491_1471	ENST00000326639.10_212_2953	295	303	yes	no	2	0.014194	81.613		By MS/MS	By matching	By matching	By matching		1.25	0.433	3	1	NA	NA	NA	NA	NA	1	1	1	1	NA	9612200	0	1282600	7908900	417340	3277.2	0			116787	4673	126088	2327819;2327820;2327821;2327822	1613416	1613416		0	ENST00000326639.10_212_2953;ENST00000394288.7_145_1149;ENST00000512292.5_194_1747;ENST00000507377.1_491_1471	ENSG00000138709.17;ENSG00000138709.17;ENSG00000138709.17;ENSG00000138709.17	ORF_annotated;ORF_annotated;ORF_annotated;N_truncation
WPISYCR	NLKPVPLIGPKLKRRWPISYCRELKGYSIP	IGPKLKRRWPISYCRELKGYSIPFMGSDVS	R	W	P	C	R	E	0	1	0	0	1	0	0	0	0	1	0	0	0	0	1	1	0	1	1	0	0	0	7	0	980.45382	ENST00000366510.3_377_1663	ENST00000366510.3_377_1663	233	239	yes	yes	2	0.062372	93.883		By matching	By MS/MS		By matching		1.25	0.433	3	1	NA	NA	NA	NA	NA	1	2	NA	1	NA	12018000	0	1645700	7999900	0	2372000	0			116788	6416	126089	2327823;2327824;2327825;2327826	1613417	1613417		0	ENST00000366510.3_377_1663	ENSG00000143653.9	ORF_annotated
WPIVGVR	KAFEVAKMASVTGKRWPIVGVRLVSEFPYI	MASVTGKRWPIVGVRLVSEFPYIEAEVKYG	R	W	P	V	R	L	0	1	0	0	0	0	0	1	0	1	0	0	0	0	1	0	0	1	0	2	0	0	7	0	825.48611	ENST00000409861.5_176_2254;ENST00000310454.10_475_2553;ENST00000310454.10_373_2553	ENST00000409861.5_176_2254	485	491	yes	no	2	0.018924	85.061	By matching	By MS/MS					1	0	2	NA	NA	NA	NA	NA	1	1	NA	NA	NA	NA	13077000	2088100	10989000	0	0	0	0			116789	3939	126090	2327827;2327828	1613418	1613418		1	ENST00000409861.5_176_2254;ENST00000310454.10_475_2553;ENST00000310454.10_373_2553	ENSG00000115159.15;ENSG00000115159.15;ENSG00000115159.15	N_truncation;N_truncation;ORF_annotated
WPLQPVDR	AFLLYHRGFQSQVKKWPLQPVDRIARDLRQ	FQSQVKKWPLQPVDRIARDLRQRPASLVVA	K	W	P	D	R	I	0	1	0	1	0	1	0	0	0	0	1	0	0	0	2	0	0	1	0	1	0	0	8	0	1009.5345	ENST00000254605.10_119_1486	ENST00000254605.10_119_1486	291	298	yes	yes	2	0.003041	98.523	By MS/MS		By matching		By matching		1	0	4	NA	NA	NA	NA	NA	2	NA	1	NA	1	NA	35477000	27305000	0	3823200	0	4348700	0			116790	1344	126091	2327829;2327830;2327831;2327832	1613419	1613419		1	ENST00000254605.10_119_1486	ENSG00000132275.10	ORF_annotated
WPLSLIINR	ALSGLEAFSFDYIVKWPLSLIINRKALTRY	FDYIVKWPLSLIINRKALTRYQMLFRHMFY	K	W	P	N	R	K	0	1	1	0	0	0	0	0	0	2	2	0	0	0	1	1	0	1	0	0	0	0	9	0	1110.655	ENST00000252936.7_41_2746	ENST00000252936.7_41_2746	624	632	yes	yes	2	0.027524	53.968		By MS/MS	By matching	By MS/MS		By matching	4.27	0.962	NA	1	1	3	6	NA	NA	3	3	3	NA	2	2910500	0	512010	330190	1480200	0	588050			116791	1274	126092	2327833;2327834;2327835;2327836;2327837;2327838;2327839;2327840;2327841;2327842;2327843	1613420;1613421;1613422;1613423	1613423		4	ENST00000252936.7_41_2746	ENSG00000130640.13	ORF_annotated
WPLYMSTK	SGFAHSCFQYAIQKKWPLYMSTKNTILKAY	QYAIQKKWPLYMSTKNTILKAYDGRFKDIF	K	W	P	T	K	N	0	0	0	0	0	0	0	0	0	0	1	1	1	0	1	1	1	1	1	0	0	0	8	0	1024.5052	ENST00000330062.7_115_1470	ENST00000330062.7_115_1470	244	251	yes	yes	2	0.0040402	92.491	By matching	By matching	By MS/MS	By MS/MS			2.23	0.697	2	6	5	NA	NA	NA	2	1	4	6	NA	NA	106600000	6330300	1743700	16067000	82459000	0	0			116792	4796	126093	2327844;2327845;2327846;2327847;2327848;2327849;2327850;2327851;2327852;2327853;2327854;2327855;2327856	1613424;1613425;1613426;1613427;1613428;1613429;1613430;1613431	1613431		8	ENST00000330062.7_115_1470	ENSG00000182054.9	ORF_annotated
WPNDIYYSDLMK	VRSIPEYQDINLRVKWPNDIYYSDLMKIGG	RVKWPNDIYYSDLMKIGGVLVNSTLMGETF	K	W	P	M	K	I	0	0	1	2	0	0	0	0	0	1	1	1	1	0	1	1	0	1	2	0	0	0	12	0	1543.7017	ENST00000336648.8_472_2649;ENST00000336648.8_643_2649	ENST00000336648.8_472_2649	568	579	yes	no	2	1.3972e-08	122.7	By MS/MS						6	0	NA	NA	NA	NA	NA	2	2	NA	NA	NA	NA	NA	15648000	15648000	0	0	0	0	0			116793	5088	126094	2327857;2327858	1613432;1613433	1613433		1	ENST00000336648.8_472_2649;ENST00000336648.8_643_2649	ENSG00000159267.14;ENSG00000159267.14	ORF_annotated;N_truncation
WPNPDAPISSTFELINVIK	QDDYVLEVRHFQCPKWPNPDAPISSTFELI	DAPISSTFELINVIKEEALTRDGPTIVHDE	K	W	P	I	K	E	1	0	2	1	0	0	1	0	0	3	1	1	0	1	3	2	1	1	0	1	0	0	19	0	2140.1205	ENST00000295874.14_726_4625;ENST00000474889.5_726_4712;ENST00000295874.14_378_4625;ENST00000474889.5_378_4712	ENST00000295874.14_726_4625	1174	1192	yes	no	3	6.3353e-06	88.574						By MS/MS	5	0	NA	NA	NA	NA	1	NA	NA	NA	NA	NA	NA	1	601660	0	0	0	0	0	601660			116794	3158	126095	2327859	1613434	1613434		1	ENST00000295874.14_726_4625;ENST00000474889.5_726_4712;ENST00000295874.14_378_4625;ENST00000474889.5_378_4712	ENSG00000144724.19;ENSG00000144724.19;ENSG00000144724.19;ENSG00000144724.19	N_truncation;N_truncation;ORF_annotated;ORF_annotated
WPPEDEISKPEVPEDVDLDLKK	SGSALEEGIKMSKPKWPPEDEISKPEVPED	SKPEVPEDVDLDLKKLRRSSSLKERSRPFT	K	W	P	K	K	L	0	0	0	4	0	0	4	0	0	1	2	3	0	0	4	1	0	1	0	2	0	0	22	2	2577.285	ENST00000394943.7_111_2390;ENST00000341247.8_151_2427	ENST00000394943.7_111_2390	557	578	yes	no	3;4;5	5.3347e-16	131.82	By MS/MS	By MS/MS	By matching	By matching	By MS/MS	By MS/MS	5.91	0.287	NA	NA	NA	NA	2	20	6	6	1	3	2	4	219090000	69247000	101970000	1335600	8319700	6920000	31300000			116795	8113	126096	2327860;2327861;2327862;2327863;2327864;2327865;2327866;2327867;2327868;2327869;2327870;2327871;2327872;2327873;2327874;2327875;2327876;2327877;2327878;2327879;2327880;2327881	1613435;1613436;1613437;1613438;1613439;1613440;1613441;1613442;1613443;1613444;1613445;1613446;1613447;1613448;1613449;1613450	1613446		16	ENST00000394943.7_111_2390;ENST00000341247.8_151_2427	ENSG00000050405.13;ENSG00000050405.13	ORF_annotated;ORF_annotated
WPQIMIFPEGTCTNR	KTVEEIKRRAQSNGKWPQIMIFPEGTCTNR	WPQIMIFPEGTCTNRTCLITFKPGAFIPGA	K	W	P	N	R	T	0	1	1	0	1	1	1	1	0	2	0	0	1	1	2	0	2	1	0	0	0	0	15	0	1848.8651	ENST00000283415.3_134_1735;ENST00000507282.1_43_408	ENST00000283415.3_134_1735	200	214	yes	no	2;3	6.6186e-18	176.8	By MS/MS	By MS/MS	By matching	By MS/MS		By matching	1.58	0.759	7	3	2	NA	NA	NA	1	7	1	2	NA	1	20258000	930750	13332000	160860	3928400	0	1905900			116796	2809	126097	2327882;2327883;2327884;2327885;2327886;2327887;2327888;2327889;2327890;2327891;2327892;2327893	1613451;1613452;1613453;1613454;1613455;1613456;1613457;1613458	1613451		5	ENST00000283415.3_134_1735;ENST00000507282.1_43_408	ENSG00000153395.9;ENSG00000153395.9	ORF_annotated;novel
WPQQVVQK	AEATGEKRPRGRPRKWPQQVVQKKPAQVRH	PRGRPRKWPQQVVQKKPAQVRHSH______	K	W	P	Q	K	K	0	0	0	0	0	3	0	0	0	0	0	1	0	0	1	0	0	1	0	2	0	0	8	0	1011.5502	ENST00000541363.5_374_670;ENST00000403681.6_1141_1467;ENST00000393577.7_149_502	ENST00000541363.5_374_670	83	90	yes	no	2	0.0022592	111.73			By MS/MS				1	0	2	NA	NA	NA	NA	NA	NA	NA	2	NA	NA	NA	57699000	0	0	57699000	0	0	0			116797	8036	126098	2327894;2327895	1613459;1613460	1613459		2	ENST00000541363.5_374_670;ENST00000403681.6_1141_1467;ENST00000393577.7_149_502	ENSG00000149948.13;ENSG00000149948.13;ENSG00000149948.13	ORF_annotated;ORF_annotated;ORF_annotated
WPSSVLAFPR	GTVDSVLSSREALRKWPSSVLAFPRIELKE	EALRKWPSSVLAFPRIELKEMENKLPMETL	K	W	P	P	R	I	1	1	0	0	0	0	0	0	0	0	1	0	0	1	2	2	0	1	0	1	0	0	10	0	1158.6186	ENST00000445632.6_789_2228	ENST00000445632.6_789_2228	31	40	yes	yes	2	0.11842	37.558	By MS/MS						3	0	NA	NA	1	NA	NA	NA	1	NA	NA	NA	NA	NA	8890400	8890400	0	0	0	0	0			116798	8820	126099	2327896	1613461	1613461		1	ENST00000445632.6_789_2228	ENSG00000149201.9	N_truncation
WPTETDVSSAK	ELPTEKEVALVKDVRWPTETDVSSAKNVVL	KDVRWPTETDVSSAKNVVLPTETEVAPAKD	R	W	P	A	K	N	1	0	0	1	0	0	1	0	0	0	0	1	0	0	1	2	2	1	0	1	0	0	11	0	1219.5721	ENST00000360240.10_520_3975;ENST00000426837.6_89_6979	ENST00000426837.6_89_6979	339	349	no	no	2	2.8229e-05	118.03	By MS/MS	By MS/MS	By MS/MS	By matching	By MS/MS	By MS/MS	2.85	1.09	5	14	14	11	3	NA	10	10	6	2	7	12	929150000	152810000	142160000	15917000	151090	67282000	550830000			116799	8631;6218	126100	2327897;2327898;2327899;2327900;2327901;2327902;2327903;2327904;2327905;2327906;2327907;2327908;2327909;2327910;2327911;2327912;2327913;2327914;2327915;2327916;2327917;2327918;2327919;2327920;2327921;2327922;2327923;2327924;2327925;2327926;2327927;2327928;2327929;2327930;2327931;2327932;2327933;2327934;2327935;2327936;2327937;2327938;2327939;2327940;2327941;2327942;2327943	1613462;1613463;1613464;1613465;1613466;1613467;1613468;1613469;1613470;1613471;1613472;1613473;1613474;1613475;1613476;1613477;1613478;1613479;1613480;1613481;1613482;1613483;1613484;1613485;1613486;1613487;1613488;1613489;1613490;1613491;1613492;1613493;1613494;1613495;1613496;1613497	1613496		36	ENST00000360240.10_520_3975;ENST00000426837.6_89_6979	ENSG00000047849.21;ENSG00000047849.21	ORF_annotated;ORF_annotated
WPTFGSAFFEVK	TVEEAKVAFLKWICRWPTFGSAFFEVKQTS	ICRWPTFGSAFFEVKQTSEPSYPDVILIAI	R	W	P	V	K	Q	1	0	0	0	0	0	1	1	0	0	0	1	0	3	1	1	1	1	0	1	0	0	12	0	1414.6921	ENST00000409816.6_1953_6380;ENST00000409816.6_465_6380	ENST00000409816.6_1953_6380	1364	1375	no	no	2	0.001604	69.721				By MS/MS			5	0	NA	NA	NA	NA	2	NA	NA	NA	NA	2	NA	NA	2610900	0	0	0	2610900	0	0			116800	8460	126101	2327944;2327945	1613498	1613498		1	ENST00000409816.6_1953_6380;ENST00000409816.6_465_6380	ENSG00000169994.18;ENSG00000169994.18	N_truncation;N_truncation
WPTGDNIHAEHQVR	GGGSGGGGYNNSKHRWPTGDNIHAEHQVRS	RWPTGDNIHAEHQVRSMDELNHDFQALALE	R	W	P	V	R	S	1	1	1	1	0	1	1	1	2	1	0	0	0	0	1	0	1	1	0	1	0	0	14	0	1658.7914	ENST00000257075.9_194_3652;ENST00000257075.9_95_3652;ENST00000440538.6_180_3566;ENST00000373741.8_414_3878;ENST00000373747.7_200_3667;ENST00000440538.6_81_3566;ENST00000373741.8_315_3878;ENST00000373747.7_101_3667	ENST00000440538.6_180_3566	77	90	no	no	4	0.013923	32.815	By MS/MS						1	0	1	NA	NA	NA	NA	NA	1	NA	NA	NA	NA	NA	22153000	22153000	0	0	0	0	0			116801	1446;7212	126102	2327946	1613499	1613499		1	ENST00000257075.9_194_3652;ENST00000257075.9_95_3652;ENST00000440538.6_180_3566;ENST00000373741.8_414_3878;ENST00000373747.7_200_3667;ENST00000440538.6_81_3566;ENST00000373741.8_315_3878;ENST00000373747.7_101_3667	ENSG00000134644.15;ENSG00000134644.15;ENSG00000134644.15;ENSG00000134644.15;ENSG00000134644.15;ENSG00000134644.15;ENSG00000134644.15;ENSG00000134644.15	N_truncation;ORF_annotated;N_truncation;N_truncation;N_truncation;ORF_annotated;N_truncation;ORF_annotated
WPTPECEMVAYR	QRNSLLDDLHSAILKWPTPECEMVAYRSFN	ILKWPTPECEMVAYRSFNPFFPLLGCFTTP	K	W	P	Y	R	S	1	1	0	0	1	0	2	0	0	0	0	0	1	0	2	0	1	1	1	1	0	0	12	0	1537.6694	ENST00000294353.6_173_2377;ENST00000294353.6_146_2377	ENST00000294353.6_173_2377	629	640	yes	no	2	0.057864	57.492	By matching	By matching	By matching	By MS/MS		By matching	2.29	0.452	NA	5	2	NA	NA	NA	2	1	1	1	NA	2	3475400	1205700	470590	113970	436160	0	1248900			116802	3095	126103	2327947;2327948;2327949;2327950;2327951;2327952;2327953	1613500	1613500		0	ENST00000294353.6_173_2377;ENST00000294353.6_146_2377	ENSG00000162378.12;ENSG00000162378.12	N_truncation;ORF_annotated
WPTSGQLFLGHPK	TSKPKEKLVYAIFLKWPTSGQLFLGHPKAI	LKWPTSGQLFLGHPKAILGATEVKLLGHGQ	K	W	P	P	K	A	0	0	0	0	0	1	0	2	1	0	2	1	0	1	2	1	1	1	0	0	0	0	13	0	1466.767	ENST00000002165.10_57_1457	ENST00000002165.10_57_1457	402	414	yes	yes	3	0.0032199	52.891		By matching	By MS/MS				2.25	0.433	NA	3	1	NA	NA	NA	NA	1	3	NA	NA	NA	6633100	0	370090	6263000	0	0	0			116803	137	126104	2327954;2327955;2327956;2327957	1613501;1613502	1613501		2	ENST00000002165.10_57_1457	ENSG00000001036.13	ORF_annotated
WPTVDASYYGGR	PAPKEEEEEPLPTKKWPTVDASYYGGRGVG	TKKWPTVDASYYGGRGVGGIKRMEVRWGDK	K	W	P	G	R	G	1	1	0	1	0	0	0	2	0	0	0	0	0	0	1	1	1	1	2	1	0	0	12	0	1370.6255	ENST00000303714.8_323_2014;ENST00000403729.6_527_1990;ENST00000307333.7_4_1470;ENST00000403729.6_758_1990;ENST00000307333.7_235_1470	ENST00000403729.6_527_1990	373	384	no	no	2	2.4298e-08	153.05		By MS/MS	By MS/MS		By matching	By MS/MS	2.83	0.687	NA	4	6	2	NA	NA	NA	6	1	NA	1	4	27929000	0	13540000	1032300	0	74359	13282000			116804	3760;3592	126105	2327958;2327959;2327960;2327961;2327962;2327963;2327964;2327965;2327966;2327967;2327968;2327969	1613503;1613504;1613505;1613506;1613507	1613503		5	ENST00000303714.8_323_2014;ENST00000403729.6_527_1990;ENST00000307333.7_4_1470;ENST00000403729.6_758_1990;ENST00000307333.7_235_1470	ENSG00000169604.19;ENSG00000163297.16;ENSG00000163297.16;ENSG00000163297.16;ENSG00000163297.16	ORF_annotated;ORF_annotated;ORF_annotated;N_truncation;N_truncation
WPVAGQIR	GTLQTRTQEGSLSARWPVAGQIRATQQQHD	EGSLSARWPVAGQIRATQQQHDFTLTQTAD	R	W	P	I	R	A	1	1	0	0	0	1	0	1	0	1	0	0	0	0	1	0	0	1	0	1	0	0	8	0	925.51339	ENST00000314191.6_58_12441	ENST00000314191.6_58_12441	2629	2636	yes	yes	2	0.00101	127.1	By MS/MS	By MS/MS	By MS/MS	By MS/MS	By MS/MS	By MS/MS	1	0	18	NA	NA	NA	NA	NA	3	3	4	3	2	3	468420000	112480000	87121000	74720000	68086000	20550000	105460000			116805	4110	126106	2327970;2327971;2327972;2327973;2327974;2327975;2327976;2327977;2327978;2327979;2327980;2327981;2327982;2327983;2327984;2327985;2327986;2327987	1613508;1613509;1613510;1613511;1613512;1613513;1613514;1613515;1613516;1613517;1613518;1613519;1613520;1613521;1613522	1613519		15	ENST00000314191.6_58_12441	ENSG00000253729.7	ORF_annotated
WPVDAWEVAK	NRNGDVHWGNCRPGRWPVDAWEVAKAFMPR	CRPGRWPVDAWEVAKAFMPRGLADKQGPEE	R	W	P	A	K	A	2	0	0	1	0	0	1	0	0	0	0	1	0	0	1	0	0	2	0	2	0	0	10	0	1199.5975	ENST00000327877.9_28_984	ENST00000327877.9_28_984	108	117	yes	yes	2	0.00031942	103.55	By MS/MS	By MS/MS	By matching	By MS/MS	By MS/MS	By MS/MS	4	0.861	NA	NA	9	10	7	1	5	5	2	7	3	5	75585000	10225000	10411000	567180	23153000	5872800	25356000			116806	4721	126107	2327988;2327989;2327990;2327991;2327992;2327993;2327994;2327995;2327996;2327997;2327998;2327999;2328000;2328001;2328002;2328003;2328004;2328005;2328006;2328007;2328008;2328009;2328010;2328011;2328012;2328013;2328014	1613523;1613524;1613525;1613526;1613527;1613528;1613529;1613530;1613531;1613532;1613533;1613534;1613535;1613536;1613537;1613538;1613539;1613540;1613541;1613542	1613537		19	ENST00000327877.9_28_984	ENSG00000185753.12	ORF_annotated
WPVDLVEK	FAYTNHTVLPEALERWPVDLVEKLLPRHLE	LPEALERWPVDLVEKLLPRHLEIIYEINQK	R	W	P	E	K	L	0	0	0	1	0	0	1	0	0	0	1	1	0	0	1	0	0	1	0	2	0	0	8	0	984.52803	ENST00000216392.7_334_2874	ENST00000216392.7_334_2874	388	395	yes	yes	2	0.003565	94.806	By MS/MS	By MS/MS	By MS/MS		By MS/MS	By MS/MS	3.03	1.1	2	10	8	9	3	NA	9	6	10	NA	1	6	337660000	130320000	8623700	89930000	0	532060	108250000			116807	410	126108	2328015;2328016;2328017;2328018;2328019;2328020;2328021;2328022;2328023;2328024;2328025;2328026;2328027;2328028;2328029;2328030;2328031;2328032;2328033;2328034;2328035;2328036;2328037;2328038;2328039;2328040;2328041;2328042;2328043;2328044;2328045;2328046	1613543;1613544;1613545;1613546;1613547;1613548;1613549;1613550;1613551;1613552;1613553;1613554;1613555;1613556;1613557;1613558;1613559;1613560;1613561;1613562;1613563;1613564;1613565;1613566;1613567	1613545		25	ENST00000216392.7_334_2874	ENSG00000100504.16	ORF_annotated
WPVFELK	LIEFSTILEGRLGSKWPVFELKAISCLNCM	LEGRLGSKWPVFELKAISCLNCMAQLSPTR	K	W	P	L	K	A	0	0	0	0	0	0	1	0	0	0	1	1	0	1	1	0	0	1	0	1	0	0	7	0	917.50109	ENST00000226760.5_171_2840	ENST00000226760.5_171_2840	837	843	yes	yes	2	0.015501	92.822	By matching	By matching	By MS/MS				2.17	0.373	NA	5	1	NA	NA	NA	2	1	3	NA	NA	NA	34883000	2817400	2237500	29828000	0	0	0			116808	694	126109	2328047;2328048;2328049;2328050;2328051;2328052	1613568;1613569;1613570	1613570		3	ENST00000226760.5_171_2840	ENSG00000109501.13	ORF_annotated
WPVGNQGLLYDR	YLYPIKSCAAFEVTRWPVGNQGLLYDRSWM	VTRWPVGNQGLLYDRSWMVVNHNGVCLSQK	R	W	P	D	R	S	0	1	1	1	0	1	0	2	0	0	2	0	0	0	1	0	0	1	1	1	0	0	12	0	1416.715	ENST00000261326.5_238_2685;ENST00000261326.5_22_2685	ENST00000261326.5_238_2685	531	542	yes	no	2	0.036537	54.784		By MS/MS					1	0	1	NA	NA	NA	NA	NA	NA	1	NA	NA	NA	NA	1083300	0	1083300	0	0	0	0			116809	1669	126110	2328053	1613571	1613571		0	ENST00000261326.5_238_2685;ENST00000261326.5_22_2685	ENSG00000075643.5;ENSG00000075643.5	N_truncation;ORF_annotated
WPVSMFEK	CAYTNHTVLPEALERWPVSMFEKLLPRHLE	LPEALERWPVSMFEKLLPRHLEIIYAINQR	R	W	P	E	K	L	0	0	0	0	0	0	1	0	0	0	0	1	1	1	1	1	0	1	0	1	0	0	8	0	1022.4895	ENST00000216962.8_111_2639	ENST00000216962.8_111_2639	388	395	yes	yes	2	0.0087775	77.923	By MS/MS	By matching	By MS/MS	By MS/MS		By MS/MS	2.77	0.901	1	8	9	3	1	NA	4	1	9	4	NA	4	261270000	22733000	2434500	119500000	26157000	0	90439000			116810	442	126111;126112	2328054;2328055;2328056;2328057;2328058;2328059;2328060;2328061;2328062;2328063;2328064;2328065;2328066;2328067;2328068;2328069;2328070;2328071;2328072;2328073;2328074;2328075	1613572;1613573;1613574;1613575;1613576;1613577;1613578;1613579;1613580;1613581;1613582;1613583;1613584;1613585;1613586;1613587	1613585		16	ENST00000216962.8_111_2639	ENSG00000100994.11	ORF_annotated
WPVSYADR	MCPASVVCCTMEWNRWPVSYADRKSYENLS	CTMEWNRWPVSYADRKSYENLSRDVDEVAQ	R	W	P	D	R	K	1	1	0	1	0	0	0	0	0	0	0	0	0	0	1	1	0	1	1	1	0	0	8	0	992.47158	ENST00000237281.4_222_2402;ENST00000237281.4_168_2402	ENST00000237281.4_222_2402	79	86	yes	no	2	0.0074556	79.469	By MS/MS		By matching	By matching		By matching	2.57	1.05	NA	5	1	NA	1	NA	3	NA	1	1	NA	2	63334000	60755000	0	266590	80135	0	2231700			116811	894	126113	2328076;2328077;2328078;2328079;2328080;2328081;2328082	1613588	1613588		1	ENST00000237281.4_222_2402;ENST00000237281.4_168_2402	ENSG00000118496.4;ENSG00000118496.4	N_truncation;ORF_annotated
WQAHCLTLHIYR	FLRCFLLESNSSSVRWQAHCLTLHIYRNSS	SVRWQAHCLTLHIYRNSSKSQQELLLDLMW	R	W	Q	Y	R	N	1	1	0	0	1	1	0	0	2	1	2	0	0	0	0	0	1	1	1	0	0	0	12	0	1596.7984	ENST00000375254.7_29_15577	ENST00000375254.7_29_15577	3426	3437	yes	yes	3	0.079244	22.198	By matching		By matching		By MS/MS	By matching	1	0	4	NA	NA	NA	NA	NA	1	NA	1	NA	1	1	53122000	11812000	0	19577000	0	3954600	17778000			116812	7356	126114	2328083;2328084;2328085;2328086	1613589	1613589		1	ENST00000375254.7_29_15577	ENSG00000127481.14	ORF_annotated
WQALLVQIR	QAENIYNRLGEDLNKWQALLVQIRKARGTF	GEDLNKWQALLVQIRKARGTFDNAETKKEF	K	W	Q	I	R	K	1	1	0	0	0	2	0	0	0	1	2	0	0	0	0	0	0	1	0	1	0	0	9	0	1125.6659	ENST00000360184.8_165_14102;ENST00000360184.8_357_14102	ENST00000360184.8_165_14102	1079	1087	yes	no	2	0.00097899	102.71		By MS/MS	By matching	By MS/MS			2.67	0.471	NA	2	4	NA	NA	NA	NA	2	1	3	NA	NA	3793200	0	2521400	220720	1051100	0	0			116813	6214	126115	2328087;2328088;2328089;2328090;2328091;2328092	1613590;1613591;1613592	1613590		3	ENST00000360184.8_165_14102;ENST00000360184.8_357_14102	ENSG00000197102.10;ENSG00000197102.10	ORF_annotated;N_truncation
WQALPALR	EDWVSSETSALPRPRWQALPALRERELGSS	SALPRPRWQALPALRERELGSSARFVYEAC	R	W	Q	L	R	E	2	1	0	0	0	1	0	0	0	0	2	0	0	0	1	0	0	1	0	0	0	0	8	0	953.54469	ENST00000556710.5_252_2504;ENST00000461888.5_184_1434	ENST00000556710.5_252_2504	306	313	no	no	2	0.0030641	98.133	By matching	By MS/MS	By matching	By MS/MS	By matching		1	0	5	NA	NA	NA	NA	NA	1	1	1	1	1	NA	32745000	4225400	12060000	5324900	9358800	1776300	0			116814	9479	126116	2328093;2328094;2328095;2328096;2328097	1613593;1613594	1613594		2	ENST00000556710.5_252_2504;ENST00000461888.5_184_1434	ENSG00000258465.6;ENSG00000132716.18	ORF_annotated;ORF_annotated
WQASSLPADDLCTENAIMLK	IARTEYLSNADERLRWQASSLPADDLCTEN	LPADDLCTENAIMLKRFNRYPLIIDPSGQA	R	W	Q	L	K	R	3	0	1	2	1	1	1	0	0	1	3	1	1	0	1	2	1	1	0	0	0	0	20	0	2262.0661	ENST00000360184.8_165_14102;ENST00000360184.8_357_14102	ENST00000360184.8_165_14102	3562	3581	yes	no	2;3	1.0207e-81	209.66	By MS/MS	By MS/MS	By MS/MS	By MS/MS	By MS/MS	By MS/MS	4.1	1.49	4	13	18	16	24	21	33	16	11	7	11	18	481160000	220560000	48462000	35261000	77970000	24363000	74542000			116815	6214	126117;126118	2328098;2328099;2328100;2328101;2328102;2328103;2328104;2328105;2328106;2328107;2328108;2328109;2328110;2328111;2328112;2328113;2328114;2328115;2328116;2328117;2328118;2328119;2328120;2328121;2328122;2328123;2328124;2328125;2328126;2328127;2328128;2328129;2328130;2328131;2328132;2328133;2328134;2328135;2328136;2328137;2328138;2328139;2328140;2328141;2328142;2328143;2328144;2328145;2328146;2328147;2328148;2328149;2328150;2328151;2328152;2328153;2328154;2328155;2328156;2328157;2328158;2328159;2328160;2328161;2328162;2328163;2328164;2328165;2328166;2328167;2328168;2328169;2328170;2328171;2328172;2328173;2328174;2328175;2328176;2328177;2328178;2328179;2328180;2328181;2328182;2328183;2328184;2328185;2328186;2328187;2328188;2328189;2328190;2328191;2328192;2328193	1613595;1613596;1613597;1613598;1613599;1613600;1613601;1613602;1613603;1613604;1613605;1613606;1613607;1613608;1613609;1613610;1613611;1613612;1613613;1613614;1613615;1613616;1613617;1613618;1613619;1613620;1613621;1613622;1613623;1613624;1613625;1613626;1613627;1613628;1613629;1613630;1613631;1613632;1613633;1613634;1613635;1613636;1613637;1613638;1613639;1613640;1613641;1613642;1613643;1613644;1613645;1613646;1613647;1613648;1613649;1613650;1613651;1613652;1613653;1613654;1613655;1613656;1613657;1613658;1613659;1613660;1613661;1613662;1613663;1613664;1613665	1613646	6185	71	ENST00000360184.8_165_14102;ENST00000360184.8_357_14102	ENSG00000197102.10;ENSG00000197102.10	ORF_annotated;N_truncation
WQATVHAAESVDEK	MTADSKAARLRRIERWQATVHAAESVDEKL	RWQATVHAAESVDEKLRILTKMQFMKYMVY	R	W	Q	E	K	L	3	0	0	1	0	1	2	0	1	0	0	1	0	0	0	1	1	1	0	2	0	0	14	0	1569.7423	ENST00000507110.5_39_1355;ENST00000507110.5_189_1355	ENST00000507110.5_39_1355	66	79	yes	no	3	1.9764e-08	106.42	By MS/MS	By MS/MS	By matching	By MS/MS	By MS/MS		3.46	0.929	NA	2	5	4	2	NA	5	1	1	2	4	NA	12698000	6644400	2095900	60640	1106300	2790900	0			116816	9174	126119	2328194;2328195;2328196;2328197;2328198;2328199;2328200;2328201;2328202;2328203;2328204;2328205;2328206	1613666;1613667;1613668;1613669;1613670;1613671;1613672;1613673	1613669		6	ENST00000507110.5_39_1355;ENST00000507110.5_189_1355	ENSG00000112996.10;ENSG00000112996.10	ORF_annotated;N_truncation
WQAVLAQTDVR	EVERWRERVAQLLERWQAVLAQTDVRQREL	LLERWQAVLAQTDVRQRELEQLGRQLRYYR	R	W	Q	V	R	Q	2	1	0	1	0	2	0	0	0	0	1	0	0	0	0	0	1	1	0	2	0	0	11	0	1285.6779	ENST00000322810.8_243_14222;ENST00000322810.8_315_14222;ENST00000356346.7_58_13656;ENST00000357649.6_10_13662;ENST00000345136.7_130_13770;ENST00000354958.6_150_13724;ENST00000436759.6_39_13760;ENST00000527096.5_1_13710	ENST00000322810.8_243_14222	1301	1311	no	no	2	9.8014e-07	147.4	By matching	By MS/MS	By MS/MS	By matching		By MS/MS	1.93	0.929	6	5	3	1	NA	NA	1	6	2	1	NA	5	613840000	2193400	115280000	21103000	5105600	0	470160000			116817	4506;5526;5795;8739;9289	126120	2328207;2328208;2328209;2328210;2328211;2328212;2328213;2328214;2328215;2328216;2328217;2328218;2328219;2328220;2328221	1613674;1613675;1613676;1613677;1613678;1613679;1613680;1613681;1613682;1613683;1613684	1613674		9	ENST00000322810.8_243_14222;ENST00000322810.8_315_14222;ENST00000356346.7_58_13656;ENST00000357649.6_10_13662;ENST00000345136.7_130_13770;ENST00000354958.6_150_13724;ENST00000436759.6_39_13760;ENST00000527096.5_1_13710	ENSG00000178209.14;ENSG00000178209.14;ENSG00000178209.14;ENSG00000178209.14;ENSG00000178209.14;ENSG00000178209.14;ENSG00000178209.14;ENSG00000178209.14	N_truncation;N_truncation;ORF_annotated;ORF_annotated;ORF_annotated;ORF_annotated;ORF_annotated;ORF_annotated
WQAVLQDCIR	RHYYFCMMTEAEQDKWQAVLQDCIRHCNNG	AEQDKWQAVLQDCIRHCNNGIPEDSKVEGP	K	W	Q	I	R	H	1	1	0	1	1	2	0	0	0	1	1	0	0	0	0	0	0	1	0	1	0	0	10	0	1287.6394	ENST00000373312.3_215_2452	ENST00000373312.3_215_2452	183	192	yes	yes	2	0.00014211	110.87		By MS/MS	By matching				1	0	2	NA	NA	NA	NA	NA	NA	1	1	NA	NA	NA	6351000	0	4884900	1466100	0	0	0			116818	7164	126121	2328222;2328223	1613685	1613685		1	ENST00000373312.3_215_2452	ENSG00000136830.11	ORF_annotated
WQCIECK	LKFSPELTVRVKALRWQCIECKTCSSCRDQ	TVRVKALRWQCIECKTCSSCRDQGKNADNM	R	W	Q	C	K	T	0	0	0	0	2	1	1	0	0	1	0	1	0	0	0	0	0	1	0	0	0	0	7	0	1022.4314	ENST00000528416.5_134_1306;ENST00000252268.8_21_1235;ENST00000456296.5_256_1251;ENST00000416611.5_293_1318;ENST00000456296.5_88_1251;ENST00000355526.8_109_1269;ENST00000614244.4_109_1299;ENST00000265713.6_413_6424;ENST00000485568.5_413_2857;ENST00000372711.1_312_5981;ENST00000287239.8_490_6708;ENST00000372714.5_403_5745;ENST00000556509.5_1_1134	ENST00000265713.6_413_6424	257	263	no	no	2	0.018125	86.872	By MS/MS						3	0	NA	NA	1	NA	NA	NA	1	NA	NA	NA	NA	NA	1465200	1465200	0	0	0	0	0			116819	2255;1241;2908;5841;9476	126122	2328224	1613686	1613686		1	ENST00000528416.5_134_1306;ENST00000252268.8_21_1235;ENST00000456296.5_256_1251;ENST00000416611.5_293_1318;ENST00000456296.5_88_1251;ENST00000355526.8_109_1269;ENST00000614244.4_109_1299;ENST00000265713.6_413_6424;ENST00000485568.5_413_2857;ENST00000372711.1_312_5981;ENST00000287239.8_490_6708;ENST00000372714.5_403_5745;ENST00000556509.5_1_1134	ENSG00000133884.9;ENSG00000133884.9;ENSG00000011332.19;ENSG00000011332.19;ENSG00000011332.19;ENSG00000011332.19;ENSG00000011332.19;ENSG00000083168.9;ENSG00000083168.9;ENSG00000156650.12;ENSG00000156650.12;ENSG00000156650.12;ENSG00000205683.11	ORF_annotated;ORF_annotated;N_truncation;N_truncation;ORF_annotated;N_truncation;ORF_annotated;ORF_annotated;ORF_annotated;ORF_annotated;ORF_annotated;ORF_annotated;ORF_annotated
WQDAHLGK	LNLPEAASYDEVRGKWQDAHLGKDQRDFNM	YDEVRGKWQDAHLGKDQRDFNMIDLKFKEE	K	W	Q	G	K	D	1	0	0	1	0	1	0	1	1	0	1	1	0	0	0	0	0	1	0	0	0	0	8	0	953.47191	ENST00000263857.10_398_5539;ENST00000263857.10_380_5539	ENST00000263857.10_398_5539	840	847	yes	no	3	0.026886	41.448	By MS/MS						2.5	0.5	NA	1	1	NA	NA	NA	2	NA	NA	NA	NA	NA	5188900	5188900	0	0	0	0	0			116820	2022	126123	2328225;2328226	1613687	1613687		1	ENST00000263857.10_398_5539;ENST00000263857.10_380_5539	ENSG00000068654.15;ENSG00000068654.15	N_truncation;ORF_annotated
WQDAQATLQK	IVRAAFDQRMKTWQRWQDAQATLQKKREAE	KTWQRWQDAQATLQKKREAEARLLWANKPD	R	W	Q	Q	K	K	2	0	0	1	0	3	0	0	0	0	1	1	0	0	0	0	1	1	0	0	0	0	10	0	1187.5935	ENST00000559844.5_15_1580;ENST00000261889.9_22_1692	ENST00000559844.5_15_1580	420	429	yes	no	2	0.00030359	104.2	By MS/MS		By MS/MS	By MS/MS	By MS/MS		1	0	5	NA	NA	NA	NA	NA	1	NA	1	1	2	NA	80365000	10412000	0	26749000	25134000	18070000	0			116821	9499	126124	2328227;2328228;2328229;2328230;2328231	1613688;1613689;1613690;1613691	1613689		4	ENST00000559844.5_15_1580;ENST00000261889.9_22_1692	ENSG00000028528.14;ENSG00000028528.14	ORF_annotated;ORF_annotated
WQDDLAK	EMQKIKSQLKEQDQKWQDDLAKWKDRRKSY	QLKEQDQKWQDDLAKWKDRRKSYTSDLQKK	K	W	Q	A	K	W	1	0	0	2	0	1	0	0	0	0	1	1	0	0	0	0	0	1	0	0	0	0	7	0	874.41848	ENST00000341547.8_1306_5307;ENST00000341547.8_1261_5307;ENST00000341547.8_2116_5307;ENST00000377534.7_1_4893;ENST00000357063.7_1306_6309;ENST00000357063.7_1261_6309;ENST00000526202.5_51_3905	ENST00000377534.7_1_4893	686	692	no	no	2	0.0096959	110.63	By matching	By MS/MS	By MS/MS	By matching		By MS/MS	3.35	1.19	NA	7	4	4	5	NA	3	7	4	2	NA	4	52155000	3424200	35307000	3903300	869650	0	8650100			116822	7523;5356;9283	126125	2328232;2328233;2328234;2328235;2328236;2328237;2328238;2328239;2328240;2328241;2328242;2328243;2328244;2328245;2328246;2328247;2328248;2328249;2328250;2328251	1613692;1613693;1613694;1613695;1613696;1613697;1613698;1613699;1613700	1613692		9	ENST00000341547.8_1306_5307;ENST00000341547.8_1261_5307;ENST00000341547.8_2116_5307;ENST00000377534.7_1_4893;ENST00000357063.7_1306_6309;ENST00000357063.7_1261_6309;ENST00000526202.5_51_3905	ENSG00000136153.19;ENSG00000136153.19;ENSG00000136153.19;ENSG00000136153.19;ENSG00000136153.19;ENSG00000136153.19;ENSG00000136153.19	N_truncation;ORF_annotated;N_truncation;ORF_annotated;ORF_annotated;N_extension;N_extension
WQDEDGK	WHKSKKKAFTKYCKKWQDEDGKKQLEKDFS	AFTKYCKKWQDEDGKKQLEKDFSSMKKYCQ	K	W	Q	G	K	K	0	0	0	2	0	1	1	1	0	0	0	1	0	0	0	0	0	1	0	0	0	0	7	0	876.36136	ENST00000216146.8_175_1383	ENST00000216146.8_175_1383	137	143	yes	yes	2	0.030486	74.415	By MS/MS	By matching	By matching				4.25	0.433	NA	NA	NA	3	1	NA	2	1	1	NA	NA	NA	228210	131400	8487.8	88314	0	0	0			116823	382	126126	2328252;2328253;2328254;2328255	1613701	1613701		1	ENST00000216146.8_175_1383	ENSG00000100316.15	ORF_annotated
WQDEDGKK	WHKSKKKAFTKYCKKWQDEDGKKQLEKDFS	FTKYCKKWQDEDGKKQLEKDFSSMKKYCQV	K	W	Q	K	K	Q	0	0	0	2	0	1	1	1	0	0	0	2	0	0	0	0	0	1	0	0	0	0	8	1	1004.4563	ENST00000216146.8_175_1383	ENST00000216146.8_175_1383	137	144	yes	yes	2;3	0.001255	85.666	By MS/MS	By MS/MS	By MS/MS	By MS/MS		By MS/MS	3.78	1.42	NA	9	8	7	6	6	9	7	9	6	NA	5	56909000	7175700	6618900	2656500	945360	0	39512000			116824	382	126127	2328256;2328257;2328258;2328259;2328260;2328261;2328262;2328263;2328264;2328265;2328266;2328267;2328268;2328269;2328270;2328271;2328272;2328273;2328274;2328275;2328276;2328277;2328278;2328279;2328280;2328281;2328282;2328283;2328284;2328285;2328286;2328287;2328288;2328289;2328290;2328291	1613702;1613703;1613704;1613705;1613706;1613707;1613708;1613709;1613710;1613711;1613712;1613713;1613714;1613715;1613716;1613717;1613718;1613719;1613720;1613721	1613716		20	ENST00000216146.8_175_1383	ENSG00000100316.15	ORF_annotated
WQDEDGKKQLEK	WHKSKKKAFTKYCKKWQDEDGKKQLEKDFS	CKKWQDEDGKKQLEKDFSSMKKYCQVIRVI	K	W	Q	E	K	D	0	0	0	2	0	2	2	1	0	0	1	3	0	0	0	0	0	1	0	0	0	0	12	2	1502.7365	ENST00000216146.8_175_1383	ENST00000216146.8_175_1383	137	148	yes	yes	4	2.9881e-06	117.94		By matching		By MS/MS			4.25	1.48	NA	1	NA	1	1	1	NA	1	NA	3	NA	NA	2726600	0	8250.8	0	2718300	0	0			116825	382	126128	2328292;2328293;2328294;2328295	1613722;1613723	1613722		2	ENST00000216146.8_175_1383	ENSG00000100316.15	ORF_annotated
WQDELNR	EYIVKKAKQRIALQRWQDELNRRKNHKGMI	KQRIALQRWQDELNRRKNHKGMIFVENTVD	R	W	Q	N	R	R	0	1	1	1	0	1	1	0	0	0	1	0	0	0	0	0	0	1	0	0	0	0	7	0	959.44609	ENST00000354919.10_1_1230	ENST00000354919.10_1_1230	140	146	yes	yes	2	0.056084	62.714						By MS/MS	3	0	NA	NA	1	NA	NA	NA	NA	NA	NA	NA	NA	1	3255600	0	0	0	0	0	3255600			116826	5790	126129	2328296	1613724	1613724		1	ENST00000354919.10_1_1230	ENSG00000152455.15	ORF_annotated
WQDFFTGHVVGEPDSR	VVVVDGKNESEYTVKWQDFFTGHVVGEPDS	QDFFTGHVVGEPDSRVLAHIRDDDVIIRIN	K	W	Q	S	R	V	0	1	0	2	0	1	1	2	1	0	0	0	0	2	1	1	1	1	0	2	0	0	16	0	1875.854	ENST00000310823.7_184_2655	ENST00000310823.7_184_2655	111	126	yes	yes	3	2.6861e-13	134.85	By MS/MS	By MS/MS	By MS/MS	By matching	By MS/MS	By MS/MS	4.68	0.466	NA	NA	NA	7	15	NA	5	4	3	2	4	4	58943000	14381000	9657800	4555800	719900	13465000	16163000			116827	3956	126130	2328297;2328298;2328299;2328300;2328301;2328302;2328303;2328304;2328305;2328306;2328307;2328308;2328309;2328310;2328311;2328312;2328313;2328314;2328315;2328316;2328317;2328318	1613725;1613726;1613727;1613728;1613729;1613730;1613731;1613732;1613733;1613734;1613735;1613736;1613737;1613738;1613739;1613740	1613725		16	ENST00000310823.7_184_2655	ENSG00000151694.12	ORF_annotated
WQDIQNDAQFAIINEPFK	DYWLLAGIVLHGYARWQDIQNDAQFAIINE	IQNDAQFAIINEPFKTEANKGNFLEMKNKF	R	W	Q	F	K	T	2	0	2	2	0	3	1	0	0	3	0	1	0	2	1	0	0	1	0	0	0	0	18	0	2176.0589	ENST00000358181.8_304_6108;ENST00000380358.8_44_6178;ENST00000380358.8_2_6178	ENST00000358181.8_304_6108	1695	1712	yes	no	2	1.2234e-08	141.65	By matching			By MS/MS			6	0	NA	NA	NA	NA	NA	2	1	NA	NA	1	NA	NA	3152600	1685800	0	0	1466800	0	0			116828	6061	126131	2328319;2328320	1613741	1613741		1	ENST00000358181.8_304_6108;ENST00000380358.8_44_6178;ENST00000380358.8_2_6178	ENSG00000170004.16;ENSG00000170004.16;ENSG00000170004.16	N_truncation;N_truncation;ORF_annotated
WQDIQNDPR	DYWLLAGIINHGYARWQDIQNDPRYAILNE	NHGYARWQDIQNDPRYAILNEPFKGEMNRG	R	W	Q	P	R	Y	0	1	1	2	0	2	0	0	0	1	0	0	0	0	1	0	0	1	0	0	0	0	9	0	1170.5418	ENST00000262450.7_653_5962;ENST00000262450.7_101_5962;ENST00000544040.5_261_5918;ENST00000357008.6_222_5900;ENST00000544040.5_204_5918;ENST00000357008.6_165_5900	ENST00000544040.5_261_5918	1723	1731	no	no	2	7.9982e-05	135.83	By MS/MS	By MS/MS	By MS/MS	By MS/MS	By MS/MS	By MS/MS	1.25	0.595	10	1	1	NA	NA	NA	2	2	2	3	1	2	346990000	90991000	38261000	27044000	106710000	56537000	27456000			116829	5974;1850	126132	2328321;2328322;2328323;2328324;2328325;2328326;2328327;2328328;2328329;2328330;2328331;2328332	1613742;1613743;1613744;1613745;1613746;1613747;1613748;1613749;1613750;1613751	1613750		10	ENST00000262450.7_653_5962;ENST00000262450.7_101_5962;ENST00000544040.5_261_5918;ENST00000357008.6_222_5900;ENST00000544040.5_204_5918;ENST00000357008.6_165_5900	ENSG00000116254.17;ENSG00000116254.17;ENSG00000111642.14;ENSG00000111642.14;ENSG00000111642.14;ENSG00000111642.14	N_truncation;ORF_annotated;N_truncation;N_truncation;ORF_annotated;ORF_annotated
WQDLEVGQVVMLNYNPDNPK	MNSRDVRARARTIIKWQDLEVGQVVMLNYN	VGQVVMLNYNPDNPKERGFWYDAEISRKRE	K	W	Q	P	K	E	0	0	3	2	0	2	1	1	0	0	2	1	1	0	2	0	0	1	1	3	0	0	20	0	2358.1314	ENST00000622802.4_541_2898;ENST00000622802.4_520_2898;ENST00000622802.4_481_2898	ENST00000622802.4_541_2898	207	226	yes	no	2;3	2.0499e-58	210.37	By MS/MS			By matching	By MS/MS	By matching	5.86	0.35	NA	NA	NA	NA	1	6	2	NA	NA	3	1	1	17685000	13261000	0	0	2877900	691740	853820			116830	9825	126133;126134	2328333;2328334;2328335;2328336;2328337;2328338;2328339	1613752;1613753;1613754	1613753	9097	3	ENST00000622802.4_541_2898;ENST00000622802.4_520_2898;ENST00000622802.4_481_2898	ENSG00000276043.4;ENSG00000276043.4;ENSG00000276043.4	N_truncation;N_truncation;ORF_annotated
WQDLNVISSLLK	QLNRGPGDINLQDERWQDLNVISSLLKSFF	DERWQDLNVISSLLKSFFRKLPEPLFTDDK	R	W	Q	L	K	S	0	0	1	1	0	1	0	0	0	1	3	1	0	0	0	2	0	1	0	1	0	0	12	0	1414.782	ENST00000622683.4_351_4541;ENST00000622683.4_807_4541	ENST00000622683.4_351_4541	877	888	yes	no	2	0.00054461	86.014					By matching	By MS/MS	4	0.816	NA	NA	1	1	1	NA	NA	NA	NA	NA	1	2	1962800	0	0	0	0	127350	1835500			116831	9823	126135	2328340;2328341;2328342	1613755	1613755		0	ENST00000622683.4_351_4541;ENST00000622683.4_807_4541	ENSG00000275832.4;ENSG00000275832.4	N_truncation;N_truncation
WQDVLPVAR	MLYRLQMEGVSVGQRWQDVLPVARKHSRDH	VSVGQRWQDVLPVARKHSRDHILLFNDAHF	R	W	Q	A	R	K	1	1	0	1	0	1	0	0	0	0	1	0	0	0	1	0	0	1	0	2	0	0	9	0	1082.5873	ENST00000381031.7_77_1483	ENST00000381031.7_77_1483	313	321	yes	yes	2	0.0011019	116.25			By MS/MS			By MS/MS	1.25	0.433	3	1	NA	NA	NA	NA	NA	NA	3	NA	NA	1	48766000	0	0	41537000	0	0	7228700			116832	7793	126136	2328343;2328344;2328345;2328346	1613756;1613757;1613758	1613758		3	ENST00000381031.7_77_1483	ENSG00000075234.16	ORF_annotated
WQEECEEGEGR	GSKRSFLKLILQVEKWQEECEEGEGRTIIH	QVEKWQEECEEGEGRTIIHCLNGGGRSGMF	K	W	Q	G	R	T	0	1	0	0	1	1	5	2	0	0	0	0	0	0	0	0	0	1	0	0	0	0	11	0	1407.5361	ENST00000368215.7_1_4317;ENST00000368226.8_317_4636	ENST00000368215.7_1_4317	1361	1371	yes	no	2	4.1725e-17	196.88	By MS/MS	By MS/MS	By MS/MS	By MS/MS		By MS/MS	5.56	0.496	NA	NA	NA	NA	7	9	4	4	3	3	NA	2	35309000	5386100	3721200	3484100	22318000	0	399820			116833	6612	126137	2328347;2328348;2328349;2328350;2328351;2328352;2328353;2328354;2328355;2328356;2328357;2328358;2328359;2328360;2328361;2328362	1613759;1613760;1613761;1613762;1613763;1613764;1613765;1613766;1613767;1613768;1613769;1613770;1613771;1613772	1613759		14	ENST00000368215.7_1_4317;ENST00000368226.8_317_4636	ENSG00000152894.14;ENSG00000152894.14	ORF_annotated;ORF_annotated
WQEEMELYR	VKAKVQPYLDDFQKKWQEEMELYRQKVEPL	DDFQKKWQEEMELYRQKVEPLRAELQEGAR	K	W	Q	Y	R	Q	0	1	0	0	0	1	3	0	0	0	1	0	1	0	0	0	0	1	1	0	0	0	9	0	1282.5652	ENST00000236850.4_367_1167	ENST00000236850.4_367_1167	132	140	yes	yes	2	2.6265e-05	159.04		By matching	By MS/MS	By matching		By matching	5.83	0.373	NA	NA	NA	NA	1	5	NA	1	3	1	NA	1	13392000	0	54087	10829000	2424300	0	83865			116834	886	126138;126139	2328363;2328364;2328365;2328366;2328367;2328368	1613773;1613774;1613775	1613774	1016	3	ENST00000236850.4_367_1167	ENSG00000118137.9	ORF_annotated
WQEEYNGGEGR	VSKRSFLKLIRQVDKWQEEYNGGEGRTVVH	QVDKWQEEYNGGEGRTVVHCLNGGGRSGTF	K	W	Q	G	R	T	0	1	1	0	0	1	3	3	0	0	0	0	0	0	0	0	0	1	1	0	0	0	11	0	1323.548	ENST00000332175.12_1242_5393;ENST00000332175.12_1038_5393	ENST00000332175.12_1242_5393	1306	1316	yes	no	2	3.3169e-06	140.75						By MS/MS	4	0	NA	NA	NA	1	NA	NA	NA	NA	NA	NA	NA	1	819650	0	0	0	0	0	819650			116835	4888	126140	2328369	1613776	1613776		1	ENST00000332175.12_1242_5393;ENST00000332175.12_1038_5393	ENSG00000173482.16;ENSG00000173482.16	N_truncation;ORF_annotated
WQEGLKDDEKLEVSELATVK	CPLNTALNWMNEFEKWQEGLKDDEKLEVSE	KDDEKLEVSELATVKRPQERSYMLQRWQED	K	W	Q	V	K	R	1	0	0	2	0	1	4	1	0	0	3	3	0	0	0	1	1	1	0	2	0	0	20	2	2316.1849	ENST00000373344.9_269_7744;ENST00000395603.7_216_7577	ENST00000373344.9_269_7744	1641	1660	yes	no	4	0.00046763	58.107		By MS/MS			By matching		5	0	NA	NA	NA	NA	3	NA	NA	1	NA	NA	2	NA	1526100	0	892880	0	0	633230	0			116836	7168	126141	2328370;2328371;2328372	1613777	1613777		1	ENST00000373344.9_269_7744;ENST00000395603.7_216_7577	ENSG00000085224.21;ENSG00000085224.21	ORF_annotated;ORF_annotated
WQELNQLTIDR	EAPRWKQMLTEIDSKWQELNQLTIDRQQKL	IDSKWQELNQLTIDRQQKLEESSNNLTQFQ	K	W	Q	D	R	Q	0	1	1	1	0	2	1	0	0	1	2	0	0	0	0	0	1	1	0	0	0	0	11	0	1414.7205	ENST00000421834.6_521_17011;ENST00000312431.10_160_16737;ENST00000312431.10_127_16737;ENST00000244364.10_209_15721	ENST00000421834.6_521_17011	2520	2530	yes	no	2	2.3654e-05	121.83			By matching			By MS/MS	2.33	0.471	NA	2	1	NA	NA	NA	NA	NA	1	NA	NA	2	13079000	0	0	248200	0	0	12831000			116837	4038	126142	2328373;2328374;2328375	1613778	1613778		1	ENST00000421834.6_521_17011;ENST00000312431.10_160_16737;ENST00000312431.10_127_16737;ENST00000244364.10_209_15721	ENSG00000151914.19;ENSG00000151914.19;ENSG00000151914.19;ENSG00000151914.19	ORF_annotated;N_truncation;ORF_annotated;ORF_annotated
WQETAYVLGNYK	ASHAMIEKILSEEPRWQETAYVLGNYKTEP	EPRWQETAYVLGNYKTEPCKKPPRLCRQGY	R	W	Q	Y	K	T	1	0	1	0	0	1	1	1	0	0	1	1	0	0	0	0	1	1	2	1	0	0	12	0	1470.7143	ENST00000589666.5_111_2540	ENST00000589666.5_111_2540	206	217	yes	yes	2	2.5469e-08	152.81	By MS/MS	By MS/MS	By matching	By MS/MS	By matching	By matching	3.33	0.471	NA	NA	8	4	NA	NA	3	2	2	2	2	1	16015000	8135700	1486300	773590	3220400	1002600	1396900			116838	9624	126143	2328376;2328377;2328378;2328379;2328380;2328381;2328382;2328383;2328384;2328385;2328386;2328387	1613779;1613780;1613781;1613782;1613783;1613784	1613784		6	ENST00000589666.5_111_2540	ENSG00000132478.9	ORF_annotated
WQETCVDAIK	YHLQSAELLNSKLPRWQETCVDAIKVPEKI	SKLPRWQETCVDAIKVPEKIMNMIEEIKTP	R	W	Q	I	K	V	1	0	0	1	1	1	1	0	0	1	0	1	0	0	0	0	1	1	0	1	0	0	10	0	1248.5809	ENST00000005260.8_217_1749	ENST00000005260.8_217_1749	225	234	yes	yes	2	0.00019783	108.57	By MS/MS	By matching	By matching		By matching	By MS/MS	1.29	0.452	5	2	NA	NA	NA	NA	1	1	1	NA	2	2	39498000	2636400	8382300	16949000	0	7638200	3891200			116839	144	126144	2328388;2328389;2328390;2328391;2328392;2328393;2328394	1613785;1613786	1613786		2	ENST00000005260.8_217_1749	ENSG00000006453.13	ORF_annotated
WQETCVDAIKVPEK	YHLQSAELLNSKLPRWQETCVDAIKVPEKI	RWQETCVDAIKVPEKIMNMIEEIKTPASTP	R	W	Q	E	K	I	1	0	0	1	1	1	2	0	0	1	0	2	0	0	1	0	1	1	0	2	0	0	14	1	1701.8396	ENST00000005260.8_217_1749	ENST00000005260.8_217_1749	225	238	yes	yes	3	0.00059611	71.98	By MS/MS	By MS/MS			By matching		1	0	3	NA	NA	NA	NA	NA	1	1	NA	NA	1	NA	18882000	8997200	4484400	0	0	5400000	0			116840	144	126145	2328395;2328396;2328397	1613787;1613788	1613787		1	ENST00000005260.8_217_1749	ENSG00000006453.13	ORF_annotated
WQEVIPYTPAMQR	KAALEQDLAFWYGPRWQEVIPYTPAMQRYV	PRWQEVIPYTPAMQRYVKRLHEVGRTEPEL	R	W	Q	Q	R	Y	1	1	0	0	0	2	1	0	0	1	0	0	1	0	2	0	1	1	1	1	0	0	13	0	1617.7973	ENST00000216117.8_340_1203	ENST00000216117.8_340_1203	101	113	yes	yes	2	1.9587e-17	185.29		By MS/MS	By MS/MS		By matching	By MS/MS	1.27	0.617	9	1	1	NA	NA	NA	NA	4	4	NA	1	2	78077000	0	35552000	34762000	0	23296	7738900			116841	377	126146	2328398;2328399;2328400;2328401;2328402;2328403;2328404;2328405;2328406;2328407;2328408	1613789;1613790;1613791;1613792;1613793;1613794;1613795;1613796	1613795		8	ENST00000216117.8_340_1203	ENSG00000100292.16	ORF_annotated
WQEYQSR	PEGGEGISATEVDSRWQEYQSRVDSLIPWI	SATEVDSRWQEYQSRVDSLIPWIKQHTILM	R	W	Q	S	R	V	0	1	0	0	0	2	1	0	0	0	0	0	0	0	0	1	0	1	1	0	0	0	7	0	995.44609	ENST00000372915.7_88_22251;ENST00000564288.5_778_23442	ENST00000564288.5_778_23442	311	317	no	no	2	0.018834	85.265	By MS/MS						2	0	NA	1	NA	NA	NA	NA	1	NA	NA	NA	NA	NA	1864400	1864400	0	0	0	0	0			116842	9511;7101	126147	2328409	1613797	1613797		1	ENST00000372915.7_88_22251;ENST00000564288.5_778_23442	ENSG00000127603.23;ENSG00000127603.23	ORF_annotated;ORF_annotated
WQFDIECDK	VVVISNIESGEVLERWQFDIECDKTAKDDS	GEVLERWQFDIECDKTAKDDSAPREKSQKA	R	W	Q	D	K	T	0	0	0	2	1	1	1	0	0	1	0	1	0	1	0	0	0	1	0	0	0	0	9	0	1239.523	ENST00000296509.10_341_955	ENST00000296509.10_341_955	100	108	yes	yes	2	0.00014161	128.69	By MS/MS	By MS/MS	By MS/MS	By MS/MS	By MS/MS	By MS/MS	5.53	0.612	NA	NA	NA	2	11	19	6	4	3	7	9	3	477490000	124550000	59970000	4174300	136850000	91973000	59969000			116843	3219	126148	2328410;2328411;2328412;2328413;2328414;2328415;2328416;2328417;2328418;2328419;2328420;2328421;2328422;2328423;2328424;2328425;2328426;2328427;2328428;2328429;2328430;2328431;2328432;2328433;2328434;2328435;2328436;2328437;2328438;2328439;2328440;2328441	1613798;1613799;1613800;1613801;1613802;1613803;1613804;1613805;1613806;1613807;1613808;1613809;1613810;1613811;1613812;1613813;1613814;1613815;1613816;1613817;1613818;1613819;1613820	1613799		23	ENST00000296509.10_341_955	ENSG00000164109.13	ORF_annotated
WQFLTLR	FITTDVNPYYDSFVRWQFLTLRERNKIKFG	PYYDSFVRWQFLTLRERNKIKFGKRYTIYS	R	W	Q	L	R	E	0	1	0	0	0	1	0	0	0	0	2	0	0	1	0	0	1	1	0	0	0	0	7	0	962.53379	ENST00000394434.6_168_3695	ENST00000394434.6_168_3695	220	226	yes	yes	2	0.0068247	124.89	By MS/MS	By MS/MS	By MS/MS	By MS/MS	By matching	By MS/MS	2.68	1.22	9	10	9	11	2	NA	6	7	8	11	5	4	94795000	3726300	21570000	24977000	31109000	770990	12642000			116844	8082	126149	2328442;2328443;2328444;2328445;2328446;2328447;2328448;2328449;2328450;2328451;2328452;2328453;2328454;2328455;2328456;2328457;2328458;2328459;2328460;2328461;2328462;2328463;2328464;2328465;2328466;2328467;2328468;2328469;2328470;2328471;2328472;2328473;2328474;2328475;2328476;2328477;2328478;2328479;2328480;2328481;2328482	1613821;1613822;1613823;1613824;1613825;1613826;1613827;1613828;1613829;1613830;1613831;1613832;1613833;1613834;1613835;1613836;1613837;1613838;1613839;1613840;1613841;1613842;1613843;1613844;1613845;1613846;1613847;1613848;1613849;1613850	1613826		29	ENST00000394434.6_168_3695	ENSG00000133706.17	ORF_annotated
WQFSMSAIK	KKLRHPTPTMLSIQKWQFSMSAIKEEQELM	MLSIQKWQFSMSAIKEEQELMEEINEDEPV	K	W	Q	I	K	E	1	0	0	0	0	1	0	0	0	1	0	1	1	1	0	2	0	1	0	0	0	0	9	0	1096.5376	ENST00000394421.6_19_3249;ENST00000296702.9_39_3332;ENST00000394421.6_79_3249;ENST00000507175.5_40_1863;ENST00000507175.5_100_1863	ENST00000394421.6_19_3249	579	587	yes	no	2	0.00034274	119.27	By matching	By MS/MS	By matching	By MS/MS	By MS/MS	By MS/MS	2.3	0.458	NA	7	3	NA	NA	NA	1	3	1	1	2	2	25301000	417930	7088500	831300	2967000	1093400	12903000			116845	3242	126150	2328483;2328484;2328485;2328486;2328487;2328488;2328489;2328490;2328491;2328492	1613851;1613852;1613853;1613854	1613853		4	ENST00000394421.6_19_3249;ENST00000296702.9_39_3332;ENST00000394421.6_79_3249;ENST00000507175.5_40_1863;ENST00000507175.5_100_1863	ENSG00000113649.11;ENSG00000113649.11;ENSG00000113649.11;ENSG00000113649.11;ENSG00000113649.11	ORF_annotated;ORF_annotated;N_truncation;novel;novel
WQGETWYYGPCGK	HGWRREVRIKKGSHRWQGETWYYGPCGKRM	HRWQGETWYYGPCGKRMKQFPEVIKYLSRN	R	W	Q	G	K	R	0	0	0	0	1	1	1	3	0	0	0	1	0	0	1	0	1	2	2	0	0	0	13	0	1630.6875	ENST00000379441.7_182_5806;ENST00000551812.5_195_5909	ENST00000379441.7_182_5806	543	555	yes	no	2	1.6286e-05	101.95	By MS/MS	By MS/MS	By MS/MS	By MS/MS	By MS/MS	By MS/MS	4.41	0.701	NA	NA	3	14	14	1	6	6	5	6	5	4	73694000	42270000	9450500	2485200	4269100	5140100	10079000			116846	7664	126151	2328493;2328494;2328495;2328496;2328497;2328498;2328499;2328500;2328501;2328502;2328503;2328504;2328505;2328506;2328507;2328508;2328509;2328510;2328511;2328512;2328513;2328514;2328515;2328516;2328517;2328518;2328519;2328520;2328521;2328522;2328523;2328524	1613855;1613856;1613857;1613858;1613859;1613860;1613861;1613862;1613863;1613864;1613865;1613866;1613867;1613868;1613869;1613870;1613871;1613872;1613873;1613874	1613867		20	ENST00000379441.7_182_5806;ENST00000551812.5_195_5909	ENSG00000076108.11;ENSG00000076108.11	ORF_annotated;ORF_annotated
WQGLPYSECSWEDGALISK	SNQKSAAGYPDYYCKWQGLPYSECSWEDGA	PYSECSWEDGALISKKFQACIDEYFSRNQS	K	W	Q	S	K	K	1	0	0	1	1	1	2	2	0	1	2	1	0	0	1	3	0	2	1	0	0	0	19	0	2225.0099	ENST00000284049.7_149_5278;ENST00000284049.7_599_5278;ENST00000284049.7_890_5278	ENST00000284049.7_149_5278	413	431	yes	no	2;3	4.0995e-14	137.43	By MS/MS	By MS/MS	By matching	By matching	By MS/MS	By matching	5.81	0.393	NA	NA	NA	NA	4	17	6	5	3	3	1	3	75689000	40277000	8127400	1050100	8242700	16017000	1974500			116847	2821	126152	2328525;2328526;2328527;2328528;2328529;2328530;2328531;2328532;2328533;2328534;2328535;2328536;2328537;2328538;2328539;2328540;2328541;2328542;2328543;2328544;2328545	1613875;1613876;1613877;1613878;1613879;1613880;1613881	1613880		7	ENST00000284049.7_149_5278;ENST00000284049.7_599_5278;ENST00000284049.7_890_5278	ENSG00000153922.10;ENSG00000153922.10;ENSG00000153922.10	ORF_annotated;N_truncation;N_truncation
WQGLWNIPTYK	CGMKTLEWLSLKTYKWQGLWNIPTYKGKMK	KTYKWQGLWNIPTYKGKMKRIAFQFTPYSW	K	W	Q	Y	K	G	0	0	1	0	0	1	0	1	0	1	1	1	0	0	1	0	1	2	1	0	0	0	11	0	1404.719	ENST00000308020.5_177_1637	ENST00000308020.5_177_1637	275	285	yes	yes	2	0.0024475	70.028		By MS/MS	By MS/MS	By MS/MS			3.44	0.831	NA	1	4	3	1	NA	NA	3	5	1	NA	NA	10513000	0	4087800	4803500	1621900	0	0			116848	3802	126153	2328546;2328547;2328548;2328549;2328550;2328551;2328552;2328553;2328554	1613882;1613883;1613884;1613885;1613886;1613887	1613884		5	ENST00000308020.5_177_1637	ENSG00000174915.11	ORF_annotated
WQGNDIVVK	TKLNENHSGELWKGRWQGNDIVVKVLKVRD	ELWKGRWQGNDIVVKVLKVRDWSTRKSRDF	R	W	Q	V	K	V	0	0	1	1	0	1	0	1	0	1	0	1	0	0	0	0	0	1	0	2	0	0	9	0	1057.5556	ENST00000299421.8_185_1540	ENST00000299421.8_185_1540	212	220	yes	yes	2	0.0033486	80.165	By matching	By MS/MS	By MS/MS	By MS/MS		By MS/MS	1.75	1.09	5	1	1	1	NA	NA	1	1	1	1	NA	4	97656000	12746000	11143000	19091000	7563000	0	47113000			116849	3360	126154	2328555;2328556;2328557;2328558;2328559;2328560;2328561;2328562	1613888;1613889;1613890;1613891	1613891		3	ENST00000299421.8_185_1540	ENSG00000166333.13	ORF_annotated
WQGQYEGLR	RVQSQLQAMQENVERWQGQYEGLRGQDLGQ	QENVERWQGQYEGLRGQDLGQAVLDAGHSV	R	W	Q	L	R	G	0	1	0	0	0	2	1	2	0	0	1	0	0	0	0	0	0	1	1	0	0	0	9	0	1135.5411	ENST00000252999.7_68_11152	ENST00000252999.7_68_11152	2660	2668	yes	yes	2	0.0001123	132.08			By MS/MS		By matching		1.67	0.471	1	2	NA	NA	NA	NA	NA	NA	2	NA	1	NA	11569000	0	0	11566000	0	2676.5	0			116850	1278	126155	2328563;2328564;2328565	1613892;1613893	1613893		2	ENST00000252999.7_68_11152	ENSG00000130702.14	ORF_annotated
WQHDLFDSGFGGGAGVETGGK	NRPAPYSRPKQLPDKWQHDLFDSGFGGGAG	DSGFGGGAGVETGGKLLVSNLDFGVSDADI	K	W	Q	G	K	L	1	0	0	2	0	1	1	7	1	0	1	1	0	2	0	1	1	1	0	1	0	0	21	0	2120.9552	ENST00000505490.2_7_798	ENST00000505490.2_7_798	94	114	yes	yes	2;3;4	9.3123e-104	319.55	By MS/MS	By MS/MS	By MS/MS	By MS/MS	By MS/MS	By MS/MS	4.96	0.811	NA	1	7	30	85	41	42	24	29	18	28	23	4.087e+09	1307900000	405310000	167290000	375490000	257270000	1573700000			116851	9165	126156	2328566;2328567;2328568;2328569;2328570;2328571;2328572;2328573;2328574;2328575;2328576;2328577;2328578;2328579;2328580;2328581;2328582;2328583;2328584;2328585;2328586;2328587;2328588;2328589;2328590;2328591;2328592;2328593;2328594;2328595;2328596;2328597;2328598;2328599;2328600;2328601;2328602;2328603;2328604;2328605;2328606;2328607;2328608;2328609;2328610;2328611;2328612;2328613;2328614;2328615;2328616;2328617;2328618;2328619;2328620;2328621;2328622;2328623;2328624;2328625;2328626;2328627;2328628;2328629;2328630;2328631;2328632;2328633;2328634;2328635;2328636;2328637;2328638;2328639;2328640;2328641;2328642;2328643;2328644;2328645;2328646;2328647;2328648;2328649;2328650;2328651;2328652;2328653;2328654;2328655;2328656;2328657;2328658;2328659;2328660;2328661;2328662;2328663;2328664;2328665;2328666;2328667;2328668;2328669;2328670;2328671;2328672;2328673;2328674;2328675;2328676;2328677;2328678;2328679;2328680;2328681;2328682;2328683;2328684;2328685;2328686;2328687;2328688;2328689;2328690;2328691;2328692;2328693;2328694;2328695;2328696;2328697;2328698;2328699;2328700;2328701;2328702;2328703;2328704;2328705;2328706;2328707;2328708;2328709;2328710;2328711;2328712;2328713;2328714;2328715;2328716;2328717;2328718;2328719;2328720;2328721;2328722;2328723;2328724;2328725;2328726;2328727;2328728;2328729	1613894;1613895;1613896;1613897;1613898;1613899;1613900;1613901;1613902;1613903;1613904;1613905;1613906;1613907;1613908;1613909;1613910;1613911;1613912;1613913;1613914;1613915;1613916;1613917;1613918;1613919;1613920;1613921;1613922;1613923;1613924;1613925;1613926;1613927;1613928;1613929;1613930;1613931;1613932;1613933;1613934;1613935;1613936;1613937;1613938;1613939;1613940;1613941;1613942;1613943;1613944;1613945;1613946;1613947;1613948;1613949;1613950;1613951;1613952;1613953;1613954;1613955;1613956;1613957;1613958;1613959;1613960;1613961;1613962;1613963;1613964;1613965;1613966;1613967;1613968;1613969;1613970;1613971;1613972;1613973;1613974;1613975;1613976;1613977;1613978;1613979;1613980;1613981;1613982;1613983;1613984;1613985;1613986;1613987;1613988;1613989;1613990;1613991;1613992;1613993;1613994;1613995;1613996;1613997;1613998;1613999;1614000;1614001;1614002;1614003;1614004;1614005;1614006;1614007;1614008;1614009;1614010;1614011;1614012;1614013;1614014;1614015;1614016;1614017;1614018;1614019;1614020;1614021;1614022;1614023;1614024;1614025;1614026;1614027;1614028;1614029;1614030;1614031;1614032;1614033	1613907		138	ENST00000505490.2_7_798	ENSG00000183684.7	ORF_annotated
WQHLLDLIAAR	KASEIEYKLGKVNDRWQHLLDLIAARVKKL	VNDRWQHLLDLIAARVKKLKETLVAVQQLD	R	W	Q	A	R	V	2	1	0	1	0	1	0	0	1	1	3	0	0	0	0	0	0	1	0	0	0	0	11	0	1334.7459	ENST00000367255.9_849_26993;ENST00000367255.9_744_26993;ENST00000367255.9_3960_26993;ENST00000423061.5_3816_26684;ENST00000367255.9_9369_26993;ENST00000423061.5_9225_26684;ENST00000341594.9_9570_25829;ENST00000367255.9_17841_26993;ENST00000423061.5_17463_26684;ENST00000367251.7_67_4962;ENST00000367257.8_115_4065	ENST00000367255.9_849_26993	7784	7794	yes	no	3	0.00019688	82.171			By matching	By MS/MS			4	0	NA	NA	NA	3	NA	NA	NA	NA	2	1	NA	NA	1155600	0	0	477700	677920	0	0			116852	6507	126157	2328730;2328731;2328732	1614034	1614034		1	ENST00000367255.9_849_26993;ENST00000367255.9_744_26993;ENST00000367255.9_3960_26993;ENST00000423061.5_3816_26684;ENST00000367255.9_9369_26993;ENST00000423061.5_9225_26684;ENST00000341594.9_9570_25829;ENST00000367255.9_17841_26993;ENST00000423061.5_17463_26684;ENST00000367251.7_67_4962;ENST00000367257.8_115_4065	ENSG00000131018.22;ENSG00000131018.22;ENSG00000131018.22;ENSG00000131018.22;ENSG00000131018.22;ENSG00000131018.22;ENSG00000131018.22;ENSG00000131018.22;ENSG00000131018.22;ENSG00000131018.22;ENSG00000131018.22	N_truncation;N_truncation;N_truncation;N_truncation;N_truncation;N_truncation;N_truncation;N_truncation;N_truncation;N_truncation;N_truncation
WQHWHEECER	LSPGNTQTLTELELKWQHWHEECERYLQDS	ELELKWQHWHEECERYLQDSTFATSPHLES	K	W	Q	E	R	Y	0	1	0	0	1	1	3	0	2	0	0	0	0	0	0	0	0	2	0	0	0	0	10	0	1495.6051	ENST00000245544.8_72_2039	ENST00000245544.8_72_2039	258	267	yes	yes	2;3;4	8.7724e-08	157.38	By MS/MS	By MS/MS	By MS/MS	By MS/MS	By MS/MS	By MS/MS	4.09	0.759	NA	1	13	44	16	3	16	20	11	12	10	8	308070000	150700000	43110000	13187000	29454000	32524000	39096000			116853	1058	126158	2328733;2328734;2328735;2328736;2328737;2328738;2328739;2328740;2328741;2328742;2328743;2328744;2328745;2328746;2328747;2328748;2328749;2328750;2328751;2328752;2328753;2328754;2328755;2328756;2328757;2328758;2328759;2328760;2328761;2328762;2328763;2328764;2328765;2328766;2328767;2328768;2328769;2328770;2328771;2328772;2328773;2328774;2328775;2328776;2328777;2328778;2328779;2328780;2328781;2328782;2328783;2328784;2328785;2328786;2328787;2328788;2328789;2328790;2328791;2328792;2328793;2328794;2328795;2328796;2328797;2328798;2328799;2328800;2328801;2328802;2328803;2328804;2328805;2328806;2328807;2328808;2328809	1614035;1614036;1614037;1614038;1614039;1614040;1614041;1614042;1614043;1614044;1614045;1614046;1614047;1614048;1614049;1614050;1614051;1614052;1614053;1614054;1614055;1614056;1614057;1614058;1614059;1614060;1614061;1614062;1614063;1614064;1614065;1614066;1614067;1614068;1614069;1614070;1614071;1614072;1614073;1614074;1614075;1614076;1614077;1614078;1614079;1614080;1614081;1614082;1614083;1614084	1614082		50	ENST00000245544.8_72_2039	ENSG00000125450.10	ORF_annotated
WQIGEIASK	QQHRQVLDNRYGLKRWQIGEIASKIGQLYY	RYGLKRWQIGEIASKIGQLYYHYYLRTSET	R	W	Q	S	K	I	1	0	0	0	0	1	1	1	0	2	0	1	0	0	0	1	0	1	0	0	0	0	9	0	1030.5447	ENST00000373549.8_252_1946;ENST00000336505.10_60_1877;ENST00000373549.8_60_1946	ENST00000373549.8_252_1946	80	88	yes	no	2	0.026834	54.416		By matching		By MS/MS		By matching	1	0	3	NA	NA	NA	NA	NA	NA	1	NA	1	NA	1	12540000	0	2045500	0	7293200	0	3200800			116854	5082	126159	2328810;2328811;2328812	1614085	1614085		1	ENST00000373549.8_252_1946;ENST00000336505.10_60_1877;ENST00000373549.8_60_1946	ENSG00000173611.17;ENSG00000173611.17;ENSG00000173611.17	N_truncation;ORF_annotated;ORF_annotated
WQIGEQEFEALMR	SPGSPVGEGTGSPPKWQIGEQEFEALMRML	PKWQIGEQEFEALMRMLDNLGYRTGYPYRY	K	W	Q	M	R	M	1	1	0	0	0	2	3	1	0	1	1	0	1	1	0	0	0	1	0	0	0	0	13	0	1635.7715	ENST00000513328.6_73_1968;ENST00000503455.6_59_2047;ENST00000398129.5_21_2231;ENST00000264758.11_189_2492	ENST00000513328.6_73_1968	370	382	yes	no	2;3	8.804e-17	196.27	By MS/MS	By MS/MS	By matching	By MS/MS	By MS/MS	By MS/MS	5.85	0.361	NA	NA	NA	NA	4	22	8	2	3	4	3	6	96983000	55685000	1024600	1760600	6346900	12297000	19868000			116855	2138	126160;126161	2328813;2328814;2328815;2328816;2328817;2328818;2328819;2328820;2328821;2328822;2328823;2328824;2328825;2328826;2328827;2328828;2328829;2328830;2328831;2328832;2328833;2328834;2328835;2328836;2328837;2328838	1614086;1614087;1614088;1614089;1614090;1614091;1614092;1614093;1614094;1614095;1614096;1614097;1614098;1614099	1614095	2209	13	ENST00000513328.6_73_1968;ENST00000503455.6_59_2047;ENST00000398129.5_21_2231;ENST00000264758.11_189_2492	ENSG00000087274.16;ENSG00000087274.16;ENSG00000087274.16;ENSG00000087274.16	ORF_annotated;ORF_annotated;ORF_annotated;ORF_annotated
WQLDNWLNK	SQSASPEPEPPPTNKWQLDNWLNKVNPHKV	PPPTNKWQLDNWLNKVNPHKVSPASSVDSN	K	W	Q	N	K	V	0	0	2	1	0	1	0	0	0	0	2	1	0	0	0	0	0	2	0	0	0	0	9	0	1215.6037	ENST00000265343.9_411_3869;ENST00000265343.9_381_3869	ENST00000265343.9_411_3869	462	470	yes	no	2	0.0016009	110.12	By MS/MS	By matching	By matching	By matching		By matching	3	0	NA	NA	5	NA	NA	NA	1	1	1	1	NA	1	4526000	839540	979400	797220	705120	0	1204700			116856	2217	126162	2328839;2328840;2328841;2328842;2328843	1614100	1614100		1	ENST00000265343.9_411_3869;ENST00000265343.9_381_3869	ENSG00000072364.12;ENSG00000072364.12	N_truncation;ORF_annotated
WQLSEQLR	RGLQAEYETQVKEMRWQLSEQLRCLELQGE	TQVKEMRWQLSEQLRCLELQGELRRELLQE	R	W	Q	L	R	C	0	1	0	0	0	2	1	0	0	0	2	0	0	0	0	1	0	1	0	0	0	0	8	0	1058.5509	ENST00000350060.9_43_2880;ENST00000370028.7_59_3016;ENST00000370016.5_112_2817	ENST00000350060.9_43_2880	26	33	yes	no	2	0.003013	98.997				By MS/MS			1	0	1	NA	NA	NA	NA	NA	NA	NA	NA	1	NA	NA	10155000	0	0	0	10155000	0	0			116857	5646	126163	2328844	1614101	1614101		1	ENST00000350060.9_43_2880;ENST00000370028.7_59_3016;ENST00000370016.5_112_2817	ENSG00000089820.15;ENSG00000089820.15;ENSG00000089820.15	ORF_annotated;ORF_annotated;N_truncation
WQLSVATEQPELEGPR	ASVTEIQEKWHDSRRWQLSVATEQPELEGP	QLSVATEQPELEGPREGYGGFRGQREGSRG	R	W	Q	P	R	E	1	1	0	0	0	2	3	1	0	0	2	0	0	0	2	1	1	1	0	1	0	0	16	0	1838.9163	ENST00000354185.8_99_2447;ENST00000354185.8_147_2447	ENST00000354185.8_99_2447	703	718	yes	no	2;3	3.0231e-51	267.17	By MS/MS	By MS/MS	By MS/MS	By MS/MS	By MS/MS	By MS/MS	2.21	1.25	35	20	20	9	4	1	12	19	15	8	21	14	1458700000	290320000	394520000	64732000	75732000	219030000	414380000			116858	5730	126164	2328845;2328846;2328847;2328848;2328849;2328850;2328851;2328852;2328853;2328854;2328855;2328856;2328857;2328858;2328859;2328860;2328861;2328862;2328863;2328864;2328865;2328866;2328867;2328868;2328869;2328870;2328871;2328872;2328873;2328874;2328875;2328876;2328877;2328878;2328879;2328880;2328881;2328882;2328883;2328884;2328885;2328886;2328887;2328888;2328889;2328890;2328891;2328892;2328893;2328894;2328895;2328896;2328897;2328898;2328899;2328900;2328901;2328902;2328903;2328904;2328905;2328906;2328907;2328908;2328909;2328910;2328911;2328912;2328913;2328914;2328915;2328916;2328917;2328918;2328919;2328920;2328921;2328922;2328923;2328924;2328925;2328926;2328927;2328928;2328929;2328930;2328931;2328932;2328933	1614102;1614103;1614104;1614105;1614106;1614107;1614108;1614109;1614110;1614111;1614112;1614113;1614114;1614115;1614116;1614117;1614118;1614119;1614120;1614121;1614122;1614123;1614124;1614125;1614126;1614127;1614128;1614129;1614130;1614131;1614132;1614133;1614134;1614135;1614136;1614137;1614138;1614139;1614140;1614141;1614142;1614143;1614144;1614145;1614146;1614147;1614148;1614149;1614150;1614151;1614152;1614153;1614154;1614155;1614156;1614157;1614158;1614159;1614160;1614161;1614162;1614163;1614164;1614165;1614166;1614167;1614168;1614169;1614170;1614171;1614172;1614173;1614174;1614175;1614176;1614177;1614178;1614179;1614180	1614174		77	ENST00000354185.8_99_2447;ENST00000354185.8_147_2447	ENSG00000165732.12;ENSG00000165732.12	ORF_annotated;N_truncation
WQLYAAQSTK	SLPLRVSFCPLSLWRWQLYAAQSTKSPWNF	LSLWRWQLYAAQSTKSPWNFLGDELYEQSD	R	W	Q	T	K	S	2	0	0	0	0	2	0	0	0	0	1	1	0	0	0	1	1	1	1	0	0	0	10	0	1194.6033	ENST00000337392.9_151_2157;ENST00000541297.6_466_2430	ENST00000337392.9_151_2157	315	324	yes	no	2	6.5289e-05	126.07	By MS/MS	By MS/MS	By MS/MS	By matching	By MS/MS	By MS/MS	2.17	0.986	7	9	5	3	NA	NA	3	6	6	1	3	5	92457000	11263000	38238000	14465000	2345200	297260	25849000			116859	5136	126165	2328934;2328935;2328936;2328937;2328938;2328939;2328940;2328941;2328942;2328943;2328944;2328945;2328946;2328947;2328948;2328949;2328950;2328951;2328952;2328953;2328954;2328955;2328956;2328957	1614181;1614182;1614183;1614184;1614185;1614186;1614187;1614188;1614189	1614188		7	ENST00000337392.9_151_2157;ENST00000541297.6_466_2430	ENSG00000104853.15;ENSG00000104853.15	ORF_annotated;ORF_annotated
WQMLIGK	LNGSCSKVHFHLPYRWQMLIGKTWTDFEHM	VHFHLPYRWQMLIGKTWTDFEHMETIEKGY	R	W	Q	G	K	T	0	0	0	0	0	1	0	1	0	1	1	1	1	0	0	0	0	1	0	0	0	0	7	0	874.47349	ENST00000242351.9_318_3023;ENST00000464606.5_24_3095	ENST00000464606.5_24_3095	660	666	no	no	2	0.015558	92.692		By MS/MS	By MS/MS	By MS/MS			1.75	0.829	2	1	1	NA	NA	NA	NA	2	1	1	NA	NA	12454000	0	1746400	2612300	8095100	0	0			116860	8979;984	126166	2328958;2328959;2328960;2328961	1614190;1614191;1614192;1614193	1614191		4	ENST00000242351.9_318_3023;ENST00000464606.5_24_3095	ENSG00000105939.12;ENSG00000105939.12	ORF_annotated;ORF_annotated
WQMNPYDR	KGKTTIKTGASVLNKWQMNPYDRGSAFAIG	GASVLNKWQMNPYDRGSAFAIGSDGLCCQS	K	W	Q	D	R	G	0	1	1	1	0	1	0	0	0	0	0	0	1	0	1	0	0	1	1	0	0	0	8	0	1108.476	ENST00000233084.7_332_2533;ENST00000233084.7_314_2533	ENST00000233084.7_332_2533	85	92	yes	no	2	0.0010083	127.12	By MS/MS	By MS/MS	By MS/MS	By MS/MS	By MS/MS	By MS/MS	2.5	1.25	11	13	15	4	1	2	10	6	8	5	6	11	699360000	167350000	47901000	82252000	56743000	70018000	275100000			116861	822	126167	2328962;2328963;2328964;2328965;2328966;2328967;2328968;2328969;2328970;2328971;2328972;2328973;2328974;2328975;2328976;2328977;2328978;2328979;2328980;2328981;2328982;2328983;2328984;2328985;2328986;2328987;2328988;2328989;2328990;2328991;2328992;2328993;2328994;2328995;2328996;2328997;2328998;2328999;2329000;2329001;2329002;2329003;2329004;2329005;2329006;2329007	1614194;1614195;1614196;1614197;1614198;1614199;1614200;1614201;1614202;1614203;1614204;1614205;1614206;1614207;1614208;1614209;1614210;1614211;1614212;1614213;1614214;1614215;1614216;1614217;1614218;1614219;1614220;1614221;1614222;1614223;1614224;1614225;1614226;1614227;1614228;1614229;1614230;1614231;1614232	1614227		38	ENST00000233084.7_332_2533;ENST00000233084.7_314_2533	ENSG00000079785.14;ENSG00000079785.14	N_truncation;ORF_annotated
WQNNLLPSR	VISPRFDVQLKDLEKWQNNLLPSRQFGFIV	LKDLEKWQNNLLPSRQFGFIVLTTSAGIMD	K	W	Q	S	R	Q	0	1	2	0	0	1	0	0	0	0	2	0	0	0	1	1	0	1	0	0	0	0	9	0	1126.5883	ENST00000322989.8_97_486;ENST00000569083.1_7_306	ENST00000322989.8_97_486	89	97	yes	no	2	1.4356e-05	165.72	By MS/MS	By MS/MS	By MS/MS	By MS/MS	By MS/MS	By MS/MS	2.2	1.65	15	2	1	2	5	NA	8	4	6	3	2	2	2740500000	950620000	485450000	617610000	126280000	23348000	537140000			116862	4515	126168	2329008;2329009;2329010;2329011;2329012;2329013;2329014;2329015;2329016;2329017;2329018;2329019;2329020;2329021;2329022;2329023;2329024;2329025;2329026;2329027;2329028;2329029;2329030;2329031;2329032	1614233;1614234;1614235;1614236;1614237;1614238;1614239;1614240;1614241;1614242;1614243;1614244;1614245;1614246;1614247;1614248;1614249;1614250;1614251;1614252	1614248		17	ENST00000322989.8_97_486;ENST00000569083.1_7_306	ENSG00000134419.15;ENSG00000134419.15	ORF_annotated;ORF_annotated
WQNSYSIK	SNGVVDPRAISVLAKWQNSYSIKVVLQELR	AISVLAKWQNSYSIKVVLQELRRLMMSKEN	K	W	Q	I	K	V	0	0	1	0	0	1	0	0	0	1	0	1	0	0	0	2	0	1	1	0	0	0	8	0	1024.4978	ENST00000341698.2_1_1110;ENST00000340309.7_380_889;ENST00000371657.9_12_326;ENST00000415862.6_432_740;ENST00000523111.6_56_490	ENST00000341698.2_1_1110	334	341	no	no	2	0.0052098	86.794			By matching			By MS/MS	2.75	1.3	1	1	NA	2	NA	NA	NA	NA	1	NA	NA	3	20435000	0	0	10883	0	0	20424000			116863	5363;9261	126169	2329033;2329034;2329035;2329036	1614253	1614253		1	ENST00000341698.2_1_1110;ENST00000340309.7_380_889;ENST00000371657.9_12_326;ENST00000415862.6_432_740;ENST00000523111.6_56_490	ENSG00000124208.16;ENSG00000244687.11;ENSG00000244687.11;ENSG00000244687.11;ENSG00000169139.11	ORF_annotated;ORF_annotated;ORF_annotated;ORF_annotated;ORF_annotated
WQNVLEK	EASNLQNKLEVLNQRWQNVLEKTEQRKQQL	KLEVLNQRWQNVLEKTEQRKQQLDGALRQA	R	W	Q	E	K	T	0	0	1	0	0	1	1	0	0	0	1	1	0	0	0	0	0	1	0	1	0	0	7	0	915.48142	ENST00000421834.6_521_17011;ENST00000312431.10_160_16737;ENST00000312431.10_127_16737;ENST00000244364.10_209_15721	ENST00000421834.6_521_17011	4381	4387	yes	no	2	0.025254	78.178	By MS/MS					By MS/MS	2.5	0.764	1	1	4	NA	NA	NA	2	NA	NA	NA	NA	4	17190000	2018000	0	0	0	0	15172000			116864	4038	126170	2329037;2329038;2329039;2329040;2329041;2329042	1614254;1614255	1614254		2	ENST00000421834.6_521_17011;ENST00000312431.10_160_16737;ENST00000312431.10_127_16737;ENST00000244364.10_209_15721	ENSG00000151914.19;ENSG00000151914.19;ENSG00000151914.19;ENSG00000151914.19	ORF_annotated;N_truncation;ORF_annotated;ORF_annotated
WQPDTEEEYEDSSGNVVNK	VSLWAKLKLQKASERWQPDTEEEYEDSSGN	TEEEYEDSSGNVVNKKTYEDLKRQGLL___	R	W	Q	N	K	K	0	0	2	2	0	1	4	1	0	0	0	1	0	0	1	2	1	1	1	2	0	0	19	0	2224.9397	ENST00000373019.4_957_2459;ENST00000373019.4_1011_2459	ENST00000373019.4_957_2459	471	489	yes	no	2;3	2.0915e-37	184.83	By MS/MS	By matching	By matching	By MS/MS			5.88	0.331	NA	NA	NA	NA	1	7	3	2	1	2	NA	NA	106380000	86410000	988280	75385	18903000	0	0			116865	7118	126171	2329043;2329044;2329045;2329046;2329047;2329048;2329049;2329050	1614256;1614257;1614258;1614259;1614260	1614259		5	ENST00000373019.4_957_2459;ENST00000373019.4_1011_2459	ENSG00000183431.11;ENSG00000183431.11	ORF_annotated;N_truncation
WQPDTEEEYEDSSGNVVNKK	VSLWAKLKLQKASERWQPDTEEEYEDSSGN	EEEYEDSSGNVVNKKTYEDLKRQGLL____	R	W	Q	K	K	T	0	0	2	2	0	1	4	1	0	0	0	2	0	0	1	2	1	1	1	2	0	0	20	1	2353.0346	ENST00000373019.4_957_2459;ENST00000373019.4_1011_2459	ENST00000373019.4_957_2459	471	490	yes	no	2;3	2.3707e-48	189.56	By MS/MS	By MS/MS	By MS/MS	By MS/MS	By MS/MS	By MS/MS	5.87	0.338	NA	NA	NA	NA	5	33	10	8	3	8	6	3	680560000	337920000	70350000	2436500	195570000	45962000	28325000			116866	7118	126172	2329051;2329052;2329053;2329054;2329055;2329056;2329057;2329058;2329059;2329060;2329061;2329062;2329063;2329064;2329065;2329066;2329067;2329068;2329069;2329070;2329071;2329072;2329073;2329074;2329075;2329076;2329077;2329078;2329079;2329080;2329081;2329082;2329083;2329084;2329085;2329086;2329087;2329088	1614261;1614262;1614263;1614264;1614265;1614266;1614267;1614268;1614269;1614270;1614271;1614272;1614273;1614274;1614275;1614276;1614277;1614278;1614279;1614280;1614281;1614282;1614283	1614261		23	ENST00000373019.4_957_2459;ENST00000373019.4_1011_2459	ENSG00000183431.11;ENSG00000183431.11	ORF_annotated;N_truncation
WQPGEEPAGSVVQDSR	FEKLKPVHGLIFLFKWQPGEEPAGSVVQDS	QPGEEPAGSVVQDSRLDTIFFAKQVINNAC	K	W	Q	S	R	L	1	1	0	1	0	2	2	2	0	0	0	0	0	0	2	2	0	1	0	2	0	0	16	0	1740.8067	ENST00000367449.5_150_1097;ENST00000367448.5_132_1079;ENST00000367454.5_267_1220;ENST00000367448.5_102_1079;ENST00000367454.5_237_1220;ENST00000367455.8_267_1223;ENST00000367455.8_237_1223;ENST00000367455.8_36_1223;ENST00000367451.8_120_1154;ENST00000367451.8_90_1154;ENST00000367450.7_67_1104;ENST00000367450.7_37_1104	ENST00000367451.8_120_1154	48	63	no	no	2	6.4968e-22	158.01	By MS/MS	By MS/MS	By MS/MS	By MS/MS	By MS/MS		1	0	13	NA	NA	NA	NA	NA	2	3	3	3	2	NA	146390000	30284000	36777000	25463000	25795000	28070000	0			116867	6528;6527	126173	2329089;2329090;2329091;2329092;2329093;2329094;2329095;2329096;2329097;2329098;2329099;2329100;2329101	1614284;1614285;1614286;1614287;1614288;1614289;1614290;1614291;1614292;1614293	1614291		10	ENST00000367449.5_150_1097;ENST00000367448.5_132_1079;ENST00000367454.5_267_1220;ENST00000367448.5_102_1079;ENST00000367454.5_237_1220;ENST00000367455.8_267_1223;ENST00000367455.8_237_1223;ENST00000367455.8_36_1223;ENST00000367451.8_120_1154;ENST00000367451.8_90_1154;ENST00000367450.7_67_1104;ENST00000367450.7_37_1104	ENSG00000116750.13;ENSG00000116750.13;ENSG00000116750.13;ENSG00000116750.13;ENSG00000116750.13;ENSG00000116750.13;ENSG00000116750.13;ENSG00000116750.13;ENSG00000116750.13;ENSG00000116750.13;ENSG00000116750.13;ENSG00000116750.13	ORF_annotated;N_truncation;N_truncation;ORF_annotated;ORF_annotated;N_truncation;ORF_annotated;N_extension;N_truncation;ORF_annotated;N_truncation;N_truncation
WQPLYLEIR	TTIEREFEELDTQRRWQPLYLEIRNESHDY	LDTQRRWQPLYLEIRNESHDYPHRVAKFPE	R	W	Q	I	R	N	0	1	0	0	0	1	1	0	0	1	2	0	0	0	1	0	0	1	1	0	0	0	9	0	1216.6604	ENST00000327283.7_198_1358;ENST00000309660.9_95_1339;ENST00000591115.5_74_1303	ENST00000327283.7_198_1358	18	26	yes	no	2;3	0.00014161	128.69	By MS/MS	By MS/MS	By MS/MS	By MS/MS	By MS/MS	By MS/MS	2.6	1.11	3	14	8	3	1	1	2	1	5	7	10	5	111920000	9839600	3435800	4418700	38733000	13956000	41541000			116868	3890	126174	2329102;2329103;2329104;2329105;2329106;2329107;2329108;2329109;2329110;2329111;2329112;2329113;2329114;2329115;2329116;2329117;2329118;2329119;2329120;2329121;2329122;2329123;2329124;2329125;2329126;2329127;2329128;2329129;2329130;2329131	1614294;1614295;1614296;1614297;1614298;1614299;1614300;1614301;1614302;1614303;1614304;1614305;1614306;1614307;1614308;1614309	1614308		15	ENST00000327283.7_198_1358;ENST00000309660.9_95_1339;ENST00000591115.5_74_1303	ENSG00000175354.18;ENSG00000175354.18;ENSG00000175354.18	ORF_annotated;ORF_annotated;ORF_annotated
WQPPEFLLVHDSGPDHR	KHPVSALMEICNKRRWQPPEFLLVHDSGPD	PPEFLLVHDSGPDHRKHFLFRVLRNGALTR	R	W	Q	H	R	K	0	1	0	2	0	1	1	1	2	0	2	0	0	1	3	1	0	1	0	1	0	0	17	0	2028.9806	ENST00000356577.8_476_7753;ENST00000436227.5_12_4361;ENST00000436227.5_9_4361	ENST00000356577.8_476_7753	2385	2401	no	no	3;4	1.4104e-09	124.29	By MS/MS	By MS/MS	By MS/MS	By MS/MS	By MS/MS	By MS/MS	2.92	1.06	6	4	19	9	2	NA	7	9	4	7	8	5	125400000	34489000	33885000	12907000	15609000	9572900	18940000			116869	5936;8733	126175	2329132;2329133;2329134;2329135;2329136;2329137;2329138;2329139;2329140;2329141;2329142;2329143;2329144;2329145;2329146;2329147;2329148;2329149;2329150;2329151;2329152;2329153;2329154;2329155;2329156;2329157;2329158;2329159;2329160;2329161;2329162;2329163;2329164;2329165;2329166;2329167;2329168;2329169;2329170;2329171	1614310;1614311;1614312;1614313;1614314;1614315;1614316;1614317;1614318;1614319;1614320;1614321;1614322;1614323;1614324;1614325;1614326;1614327;1614328;1614329;1614330;1614331;1614332;1614333;1614334	1614328		22	ENST00000356577.8_476_7753;ENST00000436227.5_12_4361;ENST00000436227.5_9_4361	ENSG00000159140.18;ENSG00000159140.18;ENSG00000159140.18	ORF_annotated;N_truncation;N_truncation
WQPPLSHNGVLTGYVLSYHPLDEGGK	ALHLECQSNTSLLLRWQPPLSHNGVLTGYV	TGYVLSYHPLDEGGKGQLSFNLRDPELRTH	R	W	Q	G	K	G	0	0	1	1	0	1	1	4	2	0	4	1	0	0	3	2	1	1	2	2	0	0	26	0	2863.4293	ENST00000361981.7_187_3852;ENST00000361981.7_109_3852;ENST00000361981.7_463_3852	ENST00000361981.7_187_3852	907	932	yes	no	4	8.0974e-05	56.298		By MS/MS				By MS/MS	4.25	0.433	NA	NA	NA	3	1	NA	NA	3	NA	NA	NA	1	14996000	0	13797000	0	0	0	1199100			116870	6402	126176	2329172;2329173;2329174;2329175	1614335;1614336;1614337;1614338	1614336		3	ENST00000361981.7_187_3852;ENST00000361981.7_109_3852;ENST00000361981.7_463_3852	ENSG00000198910.12;ENSG00000198910.12;ENSG00000198910.12	N_truncation;ORF_annotated;N_truncation
WQPTASEPVK	STVKGMMAGPMAAFKWQPTASEPVKDADPH	MAAFKWQPTASEPVKDADPHFHHFLLSQTE	K	W	Q	V	K	D	1	0	0	0	0	1	1	0	0	0	0	1	0	0	2	1	1	1	0	1	0	0	10	0	1141.5768	ENST00000321919.13_78_1736;ENST00000321919.13_12_1736;ENST00000436648.9_15_1430;ENST00000591451.5_1_1641;ENST00000589389.5_170_1570;ENST00000587297.1_124_513	ENST00000321919.13_78_1736	202	211	yes	no	2	0.019229	66.692	By MS/MS	By matching			By matching	By matching	1	0	4	NA	NA	NA	NA	NA	1	1	NA	NA	1	1	48572000	14516000	9316700	0	0	15472000	9267200			116871	4456	126177	2329176;2329177;2329178;2329179	1614339	1614339		0	ENST00000321919.13_78_1736;ENST00000321919.13_12_1736;ENST00000436648.9_15_1430;ENST00000591451.5_1_1641;ENST00000589389.5_170_1570;ENST00000587297.1_124_513	ENSG00000140632.16;ENSG00000140632.16;ENSG00000140632.16;ENSG00000140632.16;ENSG00000140632.16;ENSG00000140632.16	ORF_annotated;N_extension;ORF_annotated;ORF_annotated;N_truncation;N_truncation
WQPTASEPVKDADPHFHHFLLSQTEK	STVKGMMAGPMAAFKWQPTASEPVKDADPH	ADPHFHHFLLSQTEKPAVCYQAITKKLKIC	K	W	Q	E	K	P	2	0	0	2	0	2	2	0	3	0	2	2	0	2	3	2	2	1	0	1	0	0	26	1	3044.4781	ENST00000321919.13_78_1736;ENST00000321919.13_12_1736;ENST00000436648.9_15_1430;ENST00000591451.5_1_1641;ENST00000589389.5_170_1570;ENST00000587297.1_124_513	ENST00000321919.13_78_1736	202	227	yes	no	5	0.0028851	37.938		By MS/MS				By matching	4	0	NA	NA	NA	2	NA	NA	NA	1	NA	NA	NA	1	3426600	0	3261400	0	0	0	165260			116872	4456	126178	2329180;2329181	1614340	1614340		1	ENST00000321919.13_78_1736;ENST00000321919.13_12_1736;ENST00000436648.9_15_1430;ENST00000591451.5_1_1641;ENST00000589389.5_170_1570;ENST00000587297.1_124_513	ENSG00000140632.16;ENSG00000140632.16;ENSG00000140632.16;ENSG00000140632.16;ENSG00000140632.16;ENSG00000140632.16	ORF_annotated;N_extension;ORF_annotated;ORF_annotated;N_truncation;N_truncation
WQQELSWEEAAR	LPSGEPLQFVFEEIKWQQELSWEEAARRLE	EIKWQQELSWEEAARRLEVAMYPFKKVSYL	K	W	Q	A	R	R	2	1	0	0	0	2	3	0	0	0	1	0	0	0	0	1	0	2	0	0	0	0	12	0	1531.7056	ENST00000374315.1_39_1319;ENST00000559265.1_1_444	ENST00000374315.1_39_1319	371	382	yes	no	2	4.3551e-08	177.78	By MS/MS			By matching		By MS/MS	5.75	0.433	NA	NA	NA	NA	1	3	2	NA	NA	1	NA	1	5356500	2647700	0	0	464090	0	2244700			116873	7261	126179	2329182;2329183;2329184;2329185	1614341;1614342;1614343	1614343		3	ENST00000374315.1_39_1319;ENST00000559265.1_1_444	ENSG00000162430.16;ENSG00000255054.3	C_truncation;novel
WQQEVAETVFDTINAETDRLEAR	DQELYRNFPLTISERWQQEVAETVFDTINA	VFDTINAETDRLEARKKAKNKQLGHEEDYA	R	W	Q	A	R	K	3	2	1	2	0	2	4	0	0	1	1	0	0	1	0	0	3	1	0	2	0	0	23	1	2720.3042	ENST00000308595.9_333_2357;ENST00000308595.9_291_2357	ENST00000308595.9_333_2357	503	525	yes	no	3;4	6.2396e-34	169.84	By MS/MS	By MS/MS		By MS/MS	By matching	By matching	6	0	NA	NA	NA	NA	NA	6	1	1	NA	2	1	1	25731000	4818600	451510	0	10130000	143000	10188000			116874	3835	126180	2329186;2329187;2329188;2329189;2329190;2329191	1614344;1614345;1614346;1614347	1614346		4	ENST00000308595.9_333_2357;ENST00000308595.9_291_2357	ENSG00000173020.10;ENSG00000173020.10	N_truncation;ORF_annotated
WQQEVTETVYEAVNADTDKIEAR	DQELYKNFPLVISERWQQEVTETVYEAVNA	VYEAVNADTDKIEARKRAKNKQLGHEEDYA	R	W	Q	A	R	K	3	1	1	2	0	2	4	0	0	1	0	1	0	0	0	0	3	1	1	3	0	0	23	1	2694.2773	ENST00000324198.10_241_2256;ENST00000324198.10_193_2256;ENST00000324198.10_319_2256	ENST00000324198.10_241_2256	501	523	yes	no	3	4.4143e-43	180.36				By MS/MS			6	0	NA	NA	NA	NA	NA	1	NA	NA	NA	1	NA	NA	13561000	0	0	0	13561000	0	0			116875	4570	126181	2329192	1614348	1614348		1	ENST00000324198.10_241_2256;ENST00000324198.10_193_2256;ENST00000324198.10_319_2256	ENSG00000100077.14;ENSG00000100077.14;ENSG00000100077.14	N_truncation;ORF_annotated;N_truncation
WQQFNNR	RIKELEQEREDQKVKWQQFNNRAYSKNKKG	EREDQKVKWQQFNNRAYSKNKKGQVKRSIF	K	W	Q	N	R	A	0	1	2	0	0	2	0	0	0	0	0	0	0	1	0	0	0	1	0	0	0	0	7	0	991.46241	ENST00000369592.1_306_1019	ENST00000369592.1_306_1019	178	184	yes	yes	2	0.013786	106.29		By MS/MS					1	0	1	NA	NA	NA	NA	NA	NA	1	NA	NA	NA	NA	0	0	0	0	0	0	0			116876	6747	126182	2329193	1614349	1614349		1	ENST00000369592.1_306_1019	ENSG00000119953.12	ORF_annotated
WQQHQGLLPPGMTIDLFR	VPPSRLMALLGQALKWQQHQGLLPPGMTID	HQGLLPPGMTIDLFRGKAAVKDVEEEKFPT	K	W	Q	F	R	G	0	1	0	1	0	3	0	2	1	1	3	0	1	1	2	0	1	1	0	0	0	0	18	0	2136.0939	ENST00000397149.3_52_1590	ENST00000397149.3_52_1590	171	188	yes	yes	3	5.1639e-07	107.03		By MS/MS	By MS/MS	By MS/MS		By MS/MS	4.6	0.86	NA	NA	2	7	8	3	NA	5	2	6	NA	7	65160000	0	19844000	4871200	13594000	0	26850000			116877	8206	126183;126184	2329194;2329195;2329196;2329197;2329198;2329199;2329200;2329201;2329202;2329203;2329204;2329205;2329206;2329207;2329208;2329209;2329210;2329211;2329212;2329213	1614350;1614351;1614352;1614353;1614354;1614355;1614356;1614357;1614358;1614359;1614360;1614361;1614362;1614363;1614364;1614365;1614366;1614367;1614368	1614350	7984	19	ENST00000397149.3_52_1590	ENSG00000122692.8	ORF_annotated
WQQLQAK	PDYMSEEKLQEKARKWQQLQAKRYAEKRKF	KLQEKARKWQQLQAKRYAEKRKFGFVDAQK	K	W	Q	A	K	R	1	0	0	0	0	3	0	0	0	0	1	1	0	0	0	0	0	1	0	0	0	0	7	0	900.48175	ENST00000304992.10_115_7119	ENST00000304992.10_115_7119	37	43	yes	yes	2	0.034876	71.258	By MS/MS	By MS/MS	By matching	By matching			1	0	6	NA	NA	NA	NA	NA	1	2	1	2	NA	NA	29762000	8894600	6248900	3771100	10847000	0	0			116878	3645	126185	2329214;2329215;2329216;2329217;2329218;2329219	1614369;1614370	1614370		2	ENST00000304992.10_115_7119	ENSG00000174231.16	ORF_annotated
WQQLWETPTLLWEAPR	ILPARRTLRPQGKGRWQQLWETPTLLWEAP	QQLWETPTLLWEAPRLGLDTAQGLELLSLL	R	W	Q	P	R	L	1	1	0	0	0	2	2	0	0	0	3	0	0	0	2	0	2	3	0	0	0	0	16	0	2053.0421	ENST00000216080.5_170_2215;ENST00000474879.6_17_2137	ENST00000216080.5_170_2215	29	44	yes	no	2;3	5.6059e-34	169.37	By MS/MS	By matching	By matching			By MS/MS	5.67	0.471	NA	NA	NA	NA	4	8	4	1	2	NA	NA	5	20240000	3269000	141260	29757	0	0	16800000			116879	375	126186	2329220;2329221;2329222;2329223;2329224;2329225;2329226;2329227;2329228;2329229;2329230;2329231	1614371;1614372;1614373;1614374;1614375;1614376;1614377;1614378	1614377		7	ENST00000216080.5_170_2215;ENST00000474879.6_17_2137	ENSG00000100258.17;ENSG00000100258.17	ORF_annotated;ORF_annotated
WQQQELIAELR	EAKKLDAKTPSQRNKWQQQELIAELRRRQA	QRNKWQQQELIAELRRRQAKEHRPVYEGKD	K	W	Q	L	R	R	1	1	0	0	0	3	2	0	0	1	2	0	0	0	0	0	0	1	0	0	0	0	11	0	1412.7412	ENST00000550488.5_122_3121;ENST00000550488.5_41_3121;ENST00000352151.9_295_3141;ENST00000335154.9_316_3315;ENST00000352151.9_214_3141;ENST00000335154.9_235_3315	ENST00000550488.5_122_3121	937	947	yes	no	2	0.0078842	61.65						By MS/MS	3	0	NA	NA	1	NA	NA	NA	NA	NA	NA	NA	NA	1	705760	0	0	0	0	0	705760			116880	9443	126187	2329232	1614379	1614379		1	ENST00000550488.5_122_3121;ENST00000550488.5_41_3121;ENST00000352151.9_295_3141;ENST00000335154.9_316_3315;ENST00000352151.9_214_3141;ENST00000335154.9_235_3315	ENSG00000161791.13;ENSG00000161791.13;ENSG00000161791.13;ENSG00000161791.13;ENSG00000161791.13;ENSG00000161791.13	N_truncation;ORF_annotated;N_truncation;N_truncation;ORF_annotated;ORF_annotated
WQQVWQEINVEAK	NKYLYSVKDTYLQQKWQQVWQEINVEAKHV	QKWQQVWQEINVEAKHVKDIMKTLESFKLD	K	W	Q	A	K	H	1	0	1	0	0	3	2	0	0	1	0	1	0	0	0	0	0	2	0	2	0	0	13	0	1656.826	ENST00000335647.9_46_1518;ENST00000335647.9_121_1518;ENST00000335647.9_58_1518	ENST00000335647.9_46_1518	52	64	yes	no	2	3.2171e-05	107.06	By MS/MS	By matching		By MS/MS	By MS/MS		3.75	0.829	NA	1	1	5	1	NA	3	1	NA	3	1	NA	9823600	6244300	208060	0	3042600	328620	0			116881	5031	126188	2329233;2329234;2329235;2329236;2329237;2329238;2329239;2329240	1614380;1614381;1614382;1614383	1614382		3	ENST00000335647.9_46_1518;ENST00000335647.9_121_1518;ENST00000335647.9_58_1518	ENSG00000186625.13;ENSG00000186625.13;ENSG00000186625.13	ORF_annotated;N_truncation;N_truncation
WQSEVDDAMQGK	AMERQLQSVAELEQKWQSEVDDAMQGKLEN	EQKWQSEVDDAMQGKLENNMPFFYDYHFNE	K	W	Q	G	K	L	1	0	0	2	0	2	1	1	0	0	0	1	1	0	0	1	0	1	0	1	0	0	12	0	1392.598	ENST00000377560.9_312_13559;ENST00000377560.9_744_13559	ENST00000377560.9_312_13559	1388	1399	yes	no	2	1.1042e-05	110.14	By MS/MS			By MS/MS			4.5	0.5	NA	NA	NA	2	2	NA	2	NA	NA	2	NA	NA	2071300	762950	0	0	1308400	0	0			116882	7524	126189	2329241;2329242;2329243;2329244	1614384;1614385;1614386;1614387	1614385		4	ENST00000377560.9_312_13559;ENST00000377560.9_744_13559	ENSG00000173064.11;ENSG00000173064.11	ORF_annotated;N_truncation
WQSLVLTIR	KLLDWLVDRRHCSLKWQSLVLTIREKINAA	RHCSLKWQSLVLTIREKINAAIQDMPESEE	K	W	Q	I	R	E	0	1	0	0	0	1	0	0	0	1	2	0	0	0	0	1	1	1	0	1	0	0	9	0	1114.6499	ENST00000338399.8_107_1624;ENST00000584063.5_44_451	ENST00000338399.8_107_1624	30	38	yes	no	2	0.021952	57.59		By matching	By MS/MS	By MS/MS			3.5	1.5	NA	2	NA	NA	2	NA	NA	1	1	2	NA	NA	2246800	0	478080	1282600	486100	0	0			116883	5200	126190	2329245;2329246;2329247;2329248	1614388;1614389;1614390	1614390		3	ENST00000338399.8_107_1624;ENST00000584063.5_44_451	ENSG00000108465.14;ENSG00000108465.14	ORF_annotated;novel
WQSVEPLTGWK	PGIFEDLQNYILEKKWQSVEPLTGWKSPAS	LEKKWQSVEPLTGWKSPASLTMSGMAGLFS	K	W	Q	W	K	S	0	0	0	0	0	1	1	1	0	0	1	1	0	0	1	1	1	2	0	1	0	0	11	0	1329.6717	ENST00000246024.6_217_1263	ENST00000246024.6_217_1263	140	150	yes	yes	2	0.0017172	88.495	By matching		By MS/MS	By matching		By MS/MS	3	0.707	NA	1	2	1	NA	NA	1	NA	1	1	NA	1	12712000	348530	0	1533900	96731	0	10733000			116884	1073	126191	2329249;2329250;2329251;2329252	1614391;1614392	1614391		2	ENST00000246024.6_217_1263	ENSG00000125827.8	ORF_annotated
WQTLLSVDDLVEK	TNSSIQFLDNAFRKRWQTLLSVDDLVEKLV	KRWQTLLSVDDLVEKLVKRLEFTGELNNTY	R	W	Q	E	K	L	0	0	0	2	0	1	1	0	0	0	3	1	0	0	0	1	1	1	0	2	0	0	13	0	1544.8086	ENST00000258145.7_172_1827;ENST00000418919.6_91_1578;ENST00000543646.5_131_1882	ENST00000258145.7_172_1827	293	305	yes	no	2;3	3.2745e-10	133.07	By MS/MS	By MS/MS	By MS/MS	By MS/MS	By MS/MS	By MS/MS	5.86	0.44	NA	NA	NA	1	2	25	4	6	7	4	3	4	118170000	15601000	20910000	29337000	15246000	1330400	35743000			116885	1491	126192	2329253;2329254;2329255;2329256;2329257;2329258;2329259;2329260;2329261;2329262;2329263;2329264;2329265;2329266;2329267;2329268;2329269;2329270;2329271;2329272;2329273;2329274;2329275;2329276;2329277;2329278;2329279;2329280	1614393;1614394;1614395;1614396;1614397;1614398;1614399;1614400;1614401;1614402;1614403;1614404	1614402		12	ENST00000258145.7_172_1827;ENST00000418919.6_91_1578;ENST00000543646.5_131_1882	ENSG00000135677.10;ENSG00000135677.10;ENSG00000135677.10	ORF_annotated;ORF_annotated;ORF_annotated
WQTMIEAHVDVK	GMDLTRDKMCSMVKKWQTMIEAHVDVKTTD	VKKWQTMIEAHVDVKTTDGYLLRLFCVGFT	K	W	Q	V	K	T	1	0	0	1	0	1	1	0	1	1	0	1	1	0	0	0	1	1	0	2	0	0	12	0	1455.718	ENST00000274065.8_81_872;ENST00000472161.1_332_748	ENST00000274065.8_81_872	117	128	yes	no	2;3	3.7896e-06	104.7	By MS/MS	By MS/MS	By MS/MS	By MS/MS	By MS/MS	By MS/MS	3.19	0.812	NA	17	90	14	11	2	26	14	26	18	24	26	209680000	54831000	6447100	18448000	35322000	43654000	50974000			116886	2561	126193;126194	2329281;2329282;2329283;2329284;2329285;2329286;2329287;2329288;2329289;2329290;2329291;2329292;2329293;2329294;2329295;2329296;2329297;2329298;2329299;2329300;2329301;2329302;2329303;2329304;2329305;2329306;2329307;2329308;2329309;2329310;2329311;2329312;2329313;2329314;2329315;2329316;2329317;2329318;2329319;2329320;2329321;2329322;2329323;2329324;2329325;2329326;2329327;2329328;2329329;2329330;2329331;2329332;2329333;2329334;2329335;2329336;2329337;2329338;2329339;2329340;2329341;2329342;2329343;2329344;2329345;2329346;2329347;2329348;2329349;2329350;2329351;2329352;2329353;2329354;2329355;2329356;2329357;2329358;2329359;2329360;2329361;2329362;2329363;2329364;2329365;2329366;2329367;2329368;2329369;2329370;2329371;2329372;2329373;2329374;2329375;2329376;2329377;2329378;2329379;2329380;2329381;2329382;2329383;2329384;2329385;2329386;2329387;2329388;2329389;2329390;2329391;2329392;2329393;2329394;2329395;2329396;2329397;2329398;2329399;2329400;2329401;2329402;2329403;2329404;2329405;2329406;2329407;2329408;2329409;2329410;2329411;2329412;2329413;2329414	1614405;1614406;1614407;1614408;1614409;1614410;1614411;1614412;1614413;1614414;1614415;1614416;1614417;1614418;1614419;1614420;1614421;1614422;1614423;1614424;1614425;1614426;1614427;1614428;1614429;1614430;1614431;1614432;1614433;1614434;1614435;1614436;1614437;1614438;1614439;1614440;1614441;1614442;1614443;1614444;1614445;1614446;1614447;1614448;1614449;1614450;1614451;1614452;1614453;1614454;1614455;1614456;1614457;1614458;1614459;1614460;1614461;1614462;1614463;1614464;1614465;1614466;1614467;1614468;1614469;1614470;1614471;1614472;1614473;1614474;1614475;1614476;1614477;1614478;1614479;1614480;1614481;1614482;1614483	1614442	2612	73	ENST00000274065.8_81_872;ENST00000472161.1_332_748	ENSG00000145425.9;ENSG00000242060.1	ORF_annotated;novel
WQVINQR	LGPLFTYLHMRLSQKWQVINQRSLLCGEDE	LHMRLSQKWQVINQRSLLCGEDEAADENPE	K	W	Q	Q	R	S	0	1	1	0	0	2	0	0	0	1	0	0	0	0	0	0	0	1	0	1	0	0	7	0	942.50355	ENST00000265351.11_212_3823	ENST00000265351.11_212_3823	931	937	yes	yes	2	0.0039994	154.38	By matching	By MS/MS	By MS/MS	By matching	By matching	By matching	1	0	6	NA	NA	NA	NA	NA	1	1	1	1	1	1	93784000	8151200	16709000	16066000	16688000	21768000	14402000			116887	2221	126195	2329415;2329416;2329417;2329418;2329419;2329420	1614484;1614485	1614485		2	ENST00000265351.11_212_3823	ENSG00000124571.17	ORF_annotated
WQVVDTPGILDHPLEDR	TKSLFVGHMDYKYLRWQVVDTPGILDHPLE	VVDTPGILDHPLEDRNTIEMQAITALAHLR	R	W	Q	D	R	N	0	1	0	3	0	1	1	1	1	1	2	0	0	0	2	0	1	1	0	2	0	0	17	0	1988.9956	ENST00000360803.8_462_2363	ENST00000360803.8_462_2363	217	233	yes	yes	2;3	3.0841e-59	274	By MS/MS	By MS/MS	By MS/MS	By MS/MS	By MS/MS	By MS/MS	4.12	1.52	13	2	9	21	38	13	23	17	15	9	21	11	1564400000	693720000	309850000	129450000	91920000	151720000	187780000			116888	6268	126196	2329421;2329422;2329423;2329424;2329425;2329426;2329427;2329428;2329429;2329430;2329431;2329432;2329433;2329434;2329435;2329436;2329437;2329438;2329439;2329440;2329441;2329442;2329443;2329444;2329445;2329446;2329447;2329448;2329449;2329450;2329451;2329452;2329453;2329454;2329455;2329456;2329457;2329458;2329459;2329460;2329461;2329462;2329463;2329464;2329465;2329466;2329467;2329468;2329469;2329470;2329471;2329472;2329473;2329474;2329475;2329476;2329477;2329478;2329479;2329480;2329481;2329482;2329483;2329484;2329485;2329486;2329487;2329488;2329489;2329490;2329491;2329492;2329493;2329494;2329495;2329496;2329497;2329498;2329499;2329500;2329501;2329502;2329503;2329504;2329505;2329506;2329507;2329508;2329509;2329510;2329511;2329512;2329513;2329514;2329515;2329516	1614486;1614487;1614488;1614489;1614490;1614491;1614492;1614493;1614494;1614495;1614496;1614497;1614498;1614499;1614500;1614501;1614502;1614503;1614504;1614505;1614506;1614507;1614508;1614509;1614510;1614511;1614512;1614513;1614514;1614515;1614516;1614517;1614518;1614519;1614520;1614521;1614522;1614523;1614524;1614525;1614526;1614527;1614528;1614529;1614530;1614531;1614532;1614533;1614534;1614535;1614536;1614537;1614538;1614539;1614540;1614541;1614542;1614543;1614544;1614545;1614546;1614547;1614548;1614549;1614550;1614551;1614552;1614553;1614554;1614555;1614556;1614557;1614558;1614559;1614560;1614561;1614562;1614563;1614564;1614565;1614566;1614567;1614568;1614569;1614570;1614571	1614567		83	ENST00000360803.8_462_2363	ENSG00000107937.18	ORF_annotated
WQWETHDPWVCAPDGVLEEK	RFAQLLEMLRDQLAKWQWETHDPWVCAPDG	HDPWVCAPDGVLEEKLSPQCQPLHNEL___	K	W	Q	E	K	L	1	0	0	2	1	1	3	1	1	0	1	1	0	0	2	0	1	3	0	2	0	0	20	0	2481.1059	ENST00000326317.10_88_1593	ENST00000326317.10_88_1593	471	490	yes	yes	3	7.8905e-28	157.88			By MS/MS				6	0	NA	NA	NA	NA	NA	1	NA	NA	1	NA	NA	NA	4518900	0	0	4518900	0	0	0			116889	4661	126197	2329517	1614572	1614572		1	ENST00000326317.10_88_1593	ENSG00000181523.12	ORF_annotated
WQYCGAPDGSQR	______________________________	SARWQYCGAPDGSQRAVLVQFSNGKLQSPG	R	W	Q	Q	R	A	1	1	0	1	1	2	0	2	0	0	0	0	0	0	1	1	0	1	1	0	0	0	12	0	1423.5939	ENST00000377798.8_114_1370	ENST00000377798.8_114_1370	11	22	yes	yes	2	0.006918	66.435	By matching	By matching	By matching	By matching	By matching	By MS/MS	1	0	6	NA	NA	NA	NA	NA	1	1	1	1	1	1	47820000	9472300	6780200	3584600	3505800	15144000	9333900			116890	7545	126198	2329518;2329519;2329520;2329521;2329522;2329523	1614573	1614573		0	ENST00000377798.8_114_1370	ENSG00000137054.15	ORF_annotated
WQYLLMAAEPYETIAFK	FMSAYEQRIEPPDRRWQYLLMAAEPYETIA	YLLMAAEPYETIAFKVPSREIDKAEGKFWT	R	W	Q	F	K	V	3	0	0	0	0	1	2	0	0	1	2	1	1	1	1	0	1	1	2	0	0	0	17	0	2073.0281	ENST00000221494.9_436_1827	ENST00000221494.9_436_1827	166	182	yes	yes	2;3	1.6939e-26	162.31	By MS/MS	By MS/MS	By matching	By MS/MS	By MS/MS	By matching	5.9	0.426	NA	NA	NA	1	NA	20	7	7	1	2	3	1	181340000	135800000	8599700	57713	34743000	1556500	589140			116891	557	126199;126200	2329524;2329525;2329526;2329527;2329528;2329529;2329530;2329531;2329532;2329533;2329534;2329535;2329536;2329537;2329538;2329539;2329540;2329541;2329542;2329543;2329544	1614574;1614575;1614576;1614577;1614578;1614579;1614580;1614581;1614582;1614583;1614584;1614585;1614586	1614580	666	12	ENST00000221494.9_436_1827	ENSG00000104897.9	ORF_annotated
WQYMVLDEAQALK	YQLVVQDVKYFQRVKWQYMVLDEAQALKSS	VKWQYMVLDEAQALKSSSSVRWKILLQFQC	K	W	Q	L	K	S	2	0	0	1	0	2	1	0	0	0	2	1	1	0	0	0	0	1	1	1	0	0	13	0	1593.7861	ENST00000361937.7_426_5093;ENST00000361937.7_699_5093	ENST00000361937.7_426_5093	646	658	yes	no	2	8.387e-05	91.855	By MS/MS			By matching	By matching	By matching	4	0.535	NA	NA	1	5	1	NA	4	NA	NA	1	1	1	5410300	3375400	0	0	215830	946270	872800			116892	6395	126201	2329545;2329546;2329547;2329548;2329549;2329550;2329551	1614587;1614588	1614588		2	ENST00000361937.7_426_5093;ENST00000361937.7_699_5093	ENSG00000128908.15;ENSG00000128908.15	ORF_annotated;N_truncation
WRDPELPEVLAMLR	VRRSPSVDSARKEPRWRDPELPEVLAMLRH	RWRDPELPEVLAMLRHPVDPVKANAAAYLQ	R	W	R	L	R	H	1	2	0	1	0	0	2	0	0	0	3	0	1	0	2	0	0	1	0	1	0	0	14	1	1723.908	ENST00000406259.1_247_2868;ENST00000406522.5_1_2679;ENST00000406259.1_184_2868;ENST00000401994.5_1_2697;ENST00000263207.7_476_3178;ENST00000406259.1_160_2868;ENST00000406259.1_1_2868;ENST00000263207.7_293_3178;ENST00000263207.7_1289_3178	ENST00000406259.1_247_2868	273	286	yes	no	3	1.811e-08	99.927		By matching			By matching	By MS/MS	6	0	NA	NA	NA	NA	NA	4	NA	1	NA	NA	1	2	11099000	0	346520	0	0	712070	10041000			116893	1942	126202	2329552;2329553;2329554;2329555	1614589;1614590	1614590		2	ENST00000406259.1_247_2868;ENST00000406522.5_1_2679;ENST00000406259.1_184_2868;ENST00000401994.5_1_2697;ENST00000263207.7_476_3178;ENST00000406259.1_160_2868;ENST00000406259.1_1_2868;ENST00000263207.7_293_3178;ENST00000263207.7_1289_3178	ENSG00000099889.13;ENSG00000099889.13;ENSG00000099889.13;ENSG00000099889.13;ENSG00000099889.13;ENSG00000099889.13;ENSG00000099889.13;ENSG00000099889.13;ENSG00000099889.13	N_truncation;ORF_annotated;N_truncation;ORF_annotated;N_truncation;N_truncation;ORF_annotated;ORF_annotated;N_truncation
WREEQMER	SQVDRLQSEPESIRKWREEQMERLEALDAN	EPESIRKWREEQMERLEALDANSRKQEAEW	K	W	R	E	R	L	0	2	0	0	0	1	3	0	0	0	0	0	1	0	0	0	0	1	0	0	0	0	8	1	1162.5189	ENST00000345519.9_369_788;ENST00000345519.9_135_788;ENST00000242285.10_121_864	ENST00000345519.9_369_788	35	42	yes	no	2;3	3.5862e-10	209.19	By MS/MS	By MS/MS	By MS/MS	By MS/MS	By MS/MS	By MS/MS	1.68	0.992	19	11	1	2	1	NA	4	5	5	6	4	10	444750000	43913000	47622000	48423000	36520000	46258000	222020000			116894	5533	126203	2329556;2329557;2329558;2329559;2329560;2329561;2329562;2329563;2329564;2329565;2329566;2329567;2329568;2329569;2329570;2329571;2329572;2329573;2329574;2329575;2329576;2329577;2329578;2329579;2329580;2329581;2329582;2329583;2329584;2329585;2329586;2329587;2329588;2329589	1614591;1614592;1614593;1614594;1614595;1614596;1614597;1614598;1614599;1614600;1614601;1614602;1614603;1614604;1614605;1614606;1614607;1614608;1614609;1614610;1614611;1614612;1614613;1614614;1614615	1614597		23	ENST00000345519.9_369_788;ENST00000345519.9_135_788;ENST00000242285.10_121_864	ENSG00000122705.16;ENSG00000122705.16;ENSG00000122705.16	N_truncation;ORF_annotated;ORF_annotated
WRELNLTEHFGK	YEEEVETYFFEGLLKWRELNLTEHFGKFYK	LLKWRELNLTEHFGKFYKEVIDKCQSFNQL	K	W	R	G	K	F	0	1	1	0	0	0	2	1	1	0	2	1	0	1	0	0	1	1	0	0	0	0	12	1	1528.7787	ENST00000261637.4_175_8529	ENST00000261637.4_175_8529	55	66	yes	yes	4	0.00011099	86.772					By MS/MS		3.5	0.5	NA	NA	1	1	NA	NA	NA	NA	NA	NA	2	NA	246540	0	0	0	0	246540	0			116895	1719	126204	2329590;2329591	1614616	1614616		1	ENST00000261637.4_175_8529	ENSG00000120800.4	ORF_annotated
WREWADGK	VVPEPESSLTEAYEKWREWADGKSCCDYAL	LTEAYEKWREWADGKSCCDYALHVDITHWN	K	W	R	G	K	S	1	1	0	1	0	0	1	1	0	0	0	1	0	0	0	0	0	2	0	0	0	0	8	1	1046.4934	ENST00000343218.9_199_2250;ENST00000398514.7_373_2082	ENST00000343218.9_199_2250	237	244	yes	no	3	0.0035376	74.2	By MS/MS						3.5	0.5	NA	NA	1	1	NA	NA	2	NA	NA	NA	NA	NA	2069300	2069300	0	0	0	0	0			116896	5429	126205	2329592;2329593	1614617	1614617		1	ENST00000343218.9_199_2250;ENST00000398514.7_373_2082	ENSG00000113657.12;ENSG00000113657.12	ORF_annotated;ORF_annotated
WRPDEEILK	LETYKTGHGLRGKLKWRPDEEILKALDAAF	LRGKLKWRPDEEILKALDAAFYKTFKTVEP	K	W	R	L	K	A	0	1	0	1	0	0	2	0	0	1	1	1	0	0	1	0	0	1	0	0	0	0	9	1	1184.619	ENST00000367441.1_40_1653	ENST00000367441.1_40_1653	343	351	yes	yes	2;3	6.4014e-10	169.41	By MS/MS	By MS/MS	By MS/MS	By MS/MS	By MS/MS	By MS/MS	2.97	1.21	6	28	18	18	7	2	17	11	15	13	14	9	512970000	197730000	47894000	64376000	63603000	97175000	42190000			116897	6526	126206	2329594;2329595;2329596;2329597;2329598;2329599;2329600;2329601;2329602;2329603;2329604;2329605;2329606;2329607;2329608;2329609;2329610;2329611;2329612;2329613;2329614;2329615;2329616;2329617;2329618;2329619;2329620;2329621;2329622;2329623;2329624;2329625;2329626;2329627;2329628;2329629;2329630;2329631;2329632;2329633;2329634;2329635;2329636;2329637;2329638;2329639;2329640;2329641;2329642;2329643;2329644;2329645;2329646;2329647;2329648;2329649;2329650;2329651;2329652;2329653;2329654;2329655;2329656;2329657;2329658;2329659;2329660;2329661;2329662;2329663;2329664;2329665;2329666;2329667;2329668;2329669;2329670;2329671;2329672	1614618;1614619;1614620;1614621;1614622;1614623;1614624;1614625;1614626;1614627;1614628;1614629;1614630;1614631;1614632;1614633;1614634;1614635;1614636;1614637;1614638;1614639;1614640;1614641;1614642;1614643;1614644;1614645;1614646;1614647;1614648;1614649;1614650;1614651;1614652;1614653;1614654;1614655;1614656;1614657;1614658;1614659;1614660;1614661;1614662;1614663;1614664;1614665;1614666;1614667;1614668;1614669;1614670;1614671;1614672;1614673;1614674;1614675;1614676;1614677	1614660		60	ENST00000367441.1_40_1653	ENSG00000116747.12	ORF_annotated
WRPEDAEEAEHR	ARWSLGRKRRADGRRWRPEDAEEAEHRGAE	GRRWRPEDAEEAEHRGAERRPESFTTPEGP	R	W	R	H	R	G	2	2	0	1	0	0	4	0	1	0	0	0	0	0	1	0	0	1	0	0	0	0	12	1	1523.6753	ENST00000489418.5_368_1177;ENST00000488267.5_130_834	ENST00000489418.5_368_1177	40	51	yes	no	3;4	2.1096e-23	208.82	By MS/MS	By MS/MS	By matching	By MS/MS	By MS/MS	By MS/MS	3.63	0.795	NA	2	11	13	4	NA	4	6	1	9	4	6	60579000	5227400	7641100	153600	27415000	8820900	11320000			116898	9094	126207	2329673;2329674;2329675;2329676;2329677;2329678;2329679;2329680;2329681;2329682;2329683;2329684;2329685;2329686;2329687;2329688;2329689;2329690;2329691;2329692;2329693;2329694;2329695;2329696;2329697;2329698;2329699;2329700;2329701;2329702	1614678;1614679;1614680;1614681;1614682;1614683;1614684;1614685;1614686;1614687;1614688;1614689;1614690;1614691;1614692;1614693;1614694	1614694		17	ENST00000489418.5_368_1177;ENST00000488267.5_130_834	ENSG00000163950.12;ENSG00000163950.12	ORF_annotated;ORF_annotated
WRPGDADGTDCTSIGTIEQK	QDETHSETADQQEAKWRPGDADGTDCTSIG	ADGTDCTSIGTIEQKSSEDQGIKGRIEKAA	K	W	R	Q	K	S	1	1	0	3	1	1	1	3	0	2	0	1	0	0	1	1	3	1	0	0	0	0	20	1	2205.9961	ENST00000266070.8_357_7076;ENST00000266070.8_621_7076;ENST00000395340.5_265_3831;ENST00000354665.8_238_1923;ENST00000354665.8_502_1923	ENST00000266070.8_357_7076	340	359	yes	no	3	6.5387e-15	141.31	By MS/MS	By MS/MS	By MS/MS	By matching		By matching	2	0	NA	9	NA	NA	NA	NA	2	3	2	1	NA	1	11845000	2216200	5041200	2713000	318920	0	1555900			116899	2296	126208	2329703;2329704;2329705;2329706;2329707;2329708;2329709;2329710;2329711	1614695;1614696;1614697	1614696		3	ENST00000266070.8_357_7076;ENST00000266070.8_621_7076;ENST00000395340.5_265_3831;ENST00000354665.8_238_1923;ENST00000354665.8_502_1923	ENSG00000101191.16;ENSG00000101191.16;ENSG00000101191.16;ENSG00000101191.16;ENSG00000101191.16	ORF_annotated;N_truncation;ORF_annotated;ORF_annotated;N_truncation
WRPIASDEIVPGDIVSIGR	MGNKPHMIQVYRSRKWRPIASDEIVPGDIV	ASDEIVPGDIVSIGRSPQENLVPCDVLLLR	K	W	R	G	R	S	1	2	0	2	0	0	1	2	0	4	0	0	0	0	2	2	0	1	0	2	0	0	19	1	2079.1113	ENST00000357324.10_28_3639	ENST00000357324.10_28_3639	309	327	yes	yes	2;3	2.6948e-20	115.26	By MS/MS	By MS/MS	By MS/MS	By MS/MS	By MS/MS		2	1.17	15	7	7	1	2	NA	3	6	8	4	11	NA	167350000	69397000	13155000	43335000	19635000	21829000	0			116900	5996	126209	2329712;2329713;2329714;2329715;2329716;2329717;2329718;2329719;2329720;2329721;2329722;2329723;2329724;2329725;2329726;2329727;2329728;2329729;2329730;2329731;2329732;2329733;2329734;2329735;2329736;2329737;2329738;2329739;2329740;2329741;2329742;2329743	1614698;1614699;1614700;1614701;1614702;1614703;1614704;1614705;1614706;1614707;1614708;1614709;1614710;1614711;1614712;1614713;1614714;1614715;1614716;1614717;1614718;1614719	1614705		21	ENST00000357324.10_28_3639	ENSG00000105726.16	ORF_annotated
WRPQALDTVELEK	PMATVVEVRSKPKSKWRPQALDTVELEKLA	SKWRPQALDTVELEKLASRKLRINAKETMR	K	W	R	E	K	L	1	1	0	1	0	1	2	0	0	0	2	1	0	0	1	0	1	1	0	1	0	0	13	1	1583.8308	ENST00000582981.5_462_3158;ENST00000321105.9_387_3218;ENST00000321105.9_291_3218;ENST00000321105.9_216_3218	ENST00000582981.5_462_3158	220	232	yes	no	2;3	8.3256e-05	87.989	By MS/MS	By matching	By matching	By MS/MS	By matching	By matching	5	1.15	NA	1	NA	NA	5	3	2	1	1	3	1	1	22114000	4365400	1916300	108980	13404000	44261	2274900			116901	4417	126210	2329744;2329745;2329746;2329747;2329748;2329749;2329750;2329751;2329752	1614720;1614721;1614722	1614721		3	ENST00000582981.5_462_3158;ENST00000321105.9_387_3218;ENST00000321105.9_291_3218;ENST00000321105.9_216_3218	ENSG00000177302.14;ENSG00000177302.14;ENSG00000177302.14;ENSG00000177302.14	overl_dORF;N_truncation;N_truncation;ORF_annotated
WRPVDLAQVK	LEGIEILNSSAVLVKWRPVDLAQVKGHLRG	AVLVKWRPVDLAQVKGHLRGYNVTYWREGS	K	W	R	V	K	G	1	1	0	1	0	1	0	0	0	0	1	1	0	0	1	0	0	1	0	2	0	0	10	1	1210.6822	ENST00000361981.7_187_3852;ENST00000361981.7_109_3852;ENST00000361981.7_463_3852	ENST00000361981.7_187_3852	802	811	yes	no	2;3	3.0004e-06	128.01	By matching	By MS/MS					1	0	3	NA	NA	NA	NA	NA	1	2	NA	NA	NA	NA	67454000	2657600	64796000	0	0	0	0			116902	6402	126211	2329753;2329754;2329755	1614723;1614724	1614723		2	ENST00000361981.7_187_3852;ENST00000361981.7_109_3852;ENST00000361981.7_463_3852	ENSG00000198910.12;ENSG00000198910.12;ENSG00000198910.12	N_truncation;ORF_annotated;N_truncation
WRSEIEQDIQDLK	VTDEEINFVKTCLQRWRSEIEQDIQDLKTC	QRWRSEIEQDIQDLKTCIASTTQTIEQMYC	R	W	R	L	K	T	0	1	0	2	0	2	2	0	0	2	1	1	0	0	0	1	0	1	0	0	0	0	13	1	1658.8264	ENST00000003302.8_70_3300;ENST00000545540.5_234_2993;ENST00000537706.5_28_1776	ENST00000003302.8_70_3300	548	560	yes	no	3	2.9079e-08	127.71		By MS/MS	By matching				5	0	NA	NA	NA	NA	2	NA	NA	1	1	NA	NA	NA	930800	0	832940	97860	0	0	0			116903	139	126212	2329756;2329757	1614725	1614725		1	ENST00000003302.8_70_3300;ENST00000545540.5_234_2993;ENST00000537706.5_28_1776	ENSG00000048028.11;ENSG00000048028.11;ENSG00000048028.11	ORF_annotated;ORF_annotated;ORF_annotated
WRVENQENVSNLVIEDTELK	ATKKEPAVLELEGKKWRVENQENVSNLVIE	QENVSNLVIEDTELKQVAYIYKCVNTTLQI	K	W	R	L	K	Q	0	1	3	1	0	1	4	0	0	1	2	1	0	0	0	1	1	1	0	3	0	0	20	1	2414.2078	ENST00000340450.7_60_1481;ENST00000372792.6_67_1491	ENST00000372792.6_67_1491	328	347	no	no	3	1.2883e-27	160.13	By MS/MS	By MS/MS		By MS/MS	By MS/MS		6	0	NA	NA	NA	NA	NA	6	2	1	NA	1	2	NA	47653000	4851300	1740600	0	39438000	1622800	0			116904	5295;7083	126213	2329758;2329759;2329760;2329761;2329762;2329763	1614726;1614727;1614728;1614729	1614728		4	ENST00000340450.7_60_1481;ENST00000372792.6_67_1491	ENSG00000131236.16;ENSG00000131236.16	ORF_annotated;ORF_annotated
WRVENSWGEDHGHK	TAVSEKDDQDGAFTKWRVENSWGEDHGHKG	KWRVENSWGEDHGHKGYLCMTDEWFSEYVY	K	W	R	H	K	G	0	1	1	1	0	0	2	2	2	0	0	1	0	0	0	1	0	2	0	1	0	0	14	1	1735.7815	ENST00000261714.10_176_1540	ENST00000261714.10_176_1540	392	405	yes	yes	3;5	2.6291e-07	111.88		By matching		By MS/MS			3	0	NA	NA	3	NA	NA	NA	NA	1	NA	2	NA	NA	4154500	0	159630	0	3994900	0	0			116905	1730	126214	2329764;2329765;2329766	1614730;1614731	1614730		2	ENST00000261714.10_176_1540	ENSG00000108578.14	ORF_annotated
WSAAFHNFIK	TKSGYQPPRLKEKGKWSAAFHNFIKVTLTK	KEKGKWSAAFHNFIKVTLTKSPKKRPSATK	K	W	S	I	K	V	2	0	1	0	0	0	0	0	1	1	0	1	0	2	0	1	0	1	0	0	0	0	10	0	1219.6138	ENST00000396857.6_109_2571;ENST00000396857.6_256_2571	ENST00000396857.6_109_2571	243	252	yes	no	3	0.0037576	51.927				By MS/MS			2.5	0.5	NA	1	1	NA	NA	NA	NA	NA	NA	2	NA	NA	4548800	0	0	0	4548800	0	0			116906	8190	126215	2329767;2329768	1614732	1614732		1	ENST00000396857.6_109_2571;ENST00000396857.6_256_2571	ENSG00000104814.12;ENSG00000104814.12	ORF_annotated;N_truncation
WSADMWR	PPELADSSGRVVREKWSADMWRLGCLIWEV	SGRVVREKWSADMWRLGCLIWEVFNGPLPR	K	W	S	W	R	L	1	1	0	1	0	0	0	0	0	0	0	0	1	0	0	1	0	2	0	0	0	0	7	0	950.40687	ENST00000524944.5_34_2358;ENST00000420247.6_70_2442;ENST00000270176.9_78_2501;ENST00000525364.5_78_2417	ENST00000524944.5_34_2358	201	207	yes	no	2	0.0073463	122.15	By MS/MS	By MS/MS	By MS/MS	By matching	By matching	By MS/MS	3.43	0.825	NA	3	9	9	2	NA	6	5	4	5	1	2	38265000	9282600	14129000	7719000	3477800	1315500	2341400			116907	2445	126216	2329769;2329770;2329771;2329772;2329773;2329774;2329775;2329776;2329777;2329778;2329779;2329780;2329781;2329782;2329783;2329784;2329785;2329786;2329787;2329788;2329789;2329790;2329791	1614733;1614734;1614735;1614736;1614737;1614738;1614739;1614740;1614741;1614742	1614735		10	ENST00000524944.5_34_2358;ENST00000420247.6_70_2442;ENST00000270176.9_78_2501;ENST00000525364.5_78_2417	ENSG00000142186.16;ENSG00000142186.16;ENSG00000142186.16;ENSG00000142186.16	ORF_annotated;ORF_annotated;ORF_annotated;ORF_annotated
WSADPAAHLATHPWLPR	NLMVTGGPALAGSGRWSADPAAHLATHPWL	ADPAAHLATHPWLPRSGNASMWLAGHPYGL	R	W	S	P	R	S	4	1	0	1	0	0	0	0	2	0	2	0	0	0	3	1	1	2	0	0	0	0	17	0	1924.9696	ENST00000430969.5_506_9253;ENST00000430969.5_350_9253	ENST00000430969.5_506_9253	739	755	yes	no	4	0.0047824	56.851				By MS/MS			3	0	NA	NA	1	NA	NA	NA	NA	NA	NA	1	NA	NA	614870	0	0	0	614870	0	0			116908	8674	126217	2329792	1614743	1614743		0	ENST00000430969.5_506_9253;ENST00000430969.5_350_9253	ENSG00000182095.14;ENSG00000182095.14	N_truncation;ORF_annotated
WSAEASGK	RSEFGSVDGPLPHPRWSAEASGKPSPSDPG	GPLPHPRWSAEASGKPSPSDPGSGTATMMN	R	W	S	G	K	P	2	0	0	0	0	0	1	1	0	0	0	1	0	0	0	2	0	1	0	0	0	0	8	0	834.38718	ENST00000344922.9_26_5746;ENST00000340535.11_174_2528	ENST00000344922.9_26_5746	1716	1723	yes	no	2	0.028189	58.815						By MS/MS	2	0	NA	1	NA	NA	NA	NA	NA	NA	NA	NA	NA	1	1444100	0	0	0	0	0	1444100			116909	5513	126218	2329793	1614744	1614744		1	ENST00000344922.9_26_5746;ENST00000340535.11_174_2528	ENSG00000154305.16;ENSG00000154305.16	ORF_annotated;ORF_annotated
WSAELEADLPR	LCLEVSRWVEGRGVKWSAELEADLPRSWQR	RGVKWSAELEADLPRSWQRHGNLLLLSEDC	K	W	S	P	R	S	2	1	0	1	0	0	2	0	0	0	2	0	0	0	1	1	0	1	0	0	0	0	11	0	1285.6303	ENST00000328599.4_262_1452;ENST00000328599.4_136_1452	ENST00000328599.4_262_1452	71	81	yes	no	2	4.4815e-05	134.51					By MS/MS		5	0.816	NA	NA	NA	1	1	1	NA	NA	NA	NA	3	NA	1624600	0	0	0	0	1624600	0			116910	4743	126219	2329794;2329795;2329796	1614745;1614746	1614745		2	ENST00000328599.4_262_1452;ENST00000328599.4_136_1452	ENSG00000183665.5;ENSG00000183665.5	N_truncation;N_truncation
WSAHVMEVYSWK	ELFDLALRGLQLLSKWSAHVMEVYSWKLVH	LSKWSAHVMEVYSWKLVHPTDKFCNKDCPG	K	W	S	W	K	L	1	0	0	0	0	0	1	0	1	0	0	1	1	0	0	2	0	2	1	2	0	0	12	0	1521.7075	ENST00000618329.4_266_4024;ENST00000435847.6_97_3447	ENST00000618329.4_266_4024	403	414	yes	no	3	0.021991	42.209				By MS/MS		By matching	4	0	NA	NA	NA	3	NA	NA	NA	NA	NA	2	NA	1	1745000	0	0	0	1684900	0	60031			116911	9790	126220	2329797;2329798;2329799	1614747	1614747		1	ENST00000618329.4_266_4024;ENST00000435847.6_97_3447	ENSG00000055163.19;ENSG00000055163.19	ORF_annotated;ORF_annotated
WSALYDVR	VDTQGNICLDILKEKWSALYDVRTILLSIQ	LDILKEKWSALYDVRTILLSIQSLLGEPNI	K	W	S	V	R	T	1	1	0	1	0	0	0	0	0	0	1	0	0	0	0	1	0	1	1	1	0	0	8	0	1008.5029	ENST00000356455.8_121_657	ENST00000356455.8_121_657	122	129	yes	yes	2	0.001077	126.28	By MS/MS	By MS/MS	By matching			By MS/MS	3.23	0.697	NA	2	6	5	NA	NA	1	4	2	NA	NA	6	114390000	2641000	9165300	1140200	0	0	101440000			116912	5928	126221	2329800;2329801;2329802;2329803;2329804;2329805;2329806;2329807;2329808;2329809;2329810;2329811;2329812	1614748;1614749;1614750;1614751;1614752;1614753;1614754;1614755	1614754		8	ENST00000356455.8_121_657	ENSG00000175063.16	ORF_annotated
WSASFTVTK	SSVDANGIQSQMLSRWSASFTVTKGKSSTQ	SQMLSRWSASFTVTKGKSSTQEATGQAVST	R	W	S	T	K	G	1	0	0	0	0	0	0	0	0	0	0	1	0	1	0	2	2	1	0	1	0	0	9	0	1025.5182	ENST00000216361.8_397_2046	ENST00000216361.8_397_2046	117	125	yes	yes	2	0.081764	44.203					By MS/MS		2	0	NA	1	NA	NA	NA	NA	NA	NA	NA	NA	1	NA	166000	0	0	0	0	166000	0			116913	407	126222	2329813	1614756	1614756		1	ENST00000216361.8_397_2046	ENSG00000100473.15	ORF_annotated
WSATSPHVPK	RGTTAETKSGVTCQKWSATSPHVPKFSPEK	VTCQKWSATSPHVPKFSPEKFPLAGLEENY	K	W	S	P	K	F	1	0	0	0	0	0	0	0	1	0	0	1	0	0	2	2	1	1	0	1	0	0	10	0	1108.5665	CON__P06868	CON__P06868	134	143	yes	yes	2;3	0.0049335	68.456		By matching	By matching	By MS/MS	By matching		1	0	7	NA	NA	NA	NA	NA	NA	2	1	3	1	NA	160330000	0	3531600	2770500	151800000	2231600	0		+	116914	44	126223	2329814;2329815;2329816;2329817;2329818;2329819;2329820	1614757;1614758;1614759	1614758		3	CON__P06868	NA	NA
WSCEAIEQK	WVILTITWFLAAGRKWSCEAIEQKAVWFHA	LAAGRKWSCEAIEQKAVWFHAVAWGTPGFL	K	W	S	Q	K	A	1	0	0	0	1	1	2	0	0	1	0	1	0	0	0	1	0	1	0	0	0	0	9	0	1149.5125	ENST00000358755.4_324_2435;ENST00000358755.4_318_2435	ENST00000358755.4_324_2435	313	321	yes	no	2	0.09241	49.715						By MS/MS	2	0	NA	1	NA	NA	NA	NA	NA	NA	NA	NA	NA	1	1993000	0	0	0	0	0	1993000			116915	6112	126224	2329821	1614760	1614760		1	ENST00000358755.4_324_2435;ENST00000358755.4_318_2435	ENSG00000164930.11;ENSG00000164930.11	N_truncation;ORF_annotated
WSCPHCEK	MVCLDPDMEKAPEGKWSCPHCEKEGIQWEA	EKAPEGKWSCPHCEKEGIQWEAKEDNSEGE	K	W	S	E	K	E	0	0	0	0	2	0	1	0	1	0	0	1	0	0	1	1	0	1	0	0	0	0	8	0	1102.4324	ENST00000262450.7_653_5962;ENST00000262450.7_101_5962;ENST00000544040.5_261_5918;ENST00000357008.6_222_5900;ENST00000544040.5_204_5918;ENST00000357008.6_165_5900;ENST00000358181.8_304_6108;ENST00000380358.8_44_6178;ENST00000380358.8_2_6178	ENST00000544040.5_261_5918	383	390	no	no	3	0.010094	57.931	By MS/MS						2.5	0.5	NA	1	1	NA	NA	NA	2	NA	NA	NA	NA	NA	2396100	2396100	0	0	0	0	0			116916	5974;6061;1850	126225	2329822;2329823	1614761	1614761		1	ENST00000262450.7_653_5962;ENST00000262450.7_101_5962;ENST00000544040.5_261_5918;ENST00000357008.6_222_5900;ENST00000544040.5_204_5918;ENST00000357008.6_165_5900;ENST00000358181.8_304_6108;ENST00000380358.8_44_6178;ENST00000380358.8_2_6178	ENSG00000116254.17;ENSG00000116254.17;ENSG00000111642.14;ENSG00000111642.14;ENSG00000111642.14;ENSG00000111642.14;ENSG00000170004.16;ENSG00000170004.16;ENSG00000170004.16	N_truncation;ORF_annotated;N_truncation;N_truncation;ORF_annotated;ORF_annotated;N_truncation;N_truncation;ORF_annotated
WSDEQCASQVMQTGQQHPQTHR	TEAAYTLLLHTWLLKWSDEQCASQVMQTGQ	SQVMQTGQQHPQTHRQLKETLYETIIGYFD	K	W	S	H	R	Q	1	1	0	1	1	6	1	1	2	0	0	0	1	0	1	2	2	1	0	1	0	0	22	0	2638.1401	ENST00000256935.12_81_5570;ENST00000256935.12_453_5570;ENST00000256935.12_993_5570	ENST00000256935.12_81_5570	1253	1274	yes	no	3;4	2.171e-77	222.72				By MS/MS			1	0	3	NA	NA	NA	NA	NA	NA	NA	NA	3	NA	NA	80039000	0	0	0	80039000	0	0			116917	1441	126226	2329824;2329825;2329826	1614762;1614763;1614764	1614764		3	ENST00000256935.12_81_5570;ENST00000256935.12_453_5570;ENST00000256935.12_993_5570	ENSG00000134516.15;ENSG00000134516.15;ENSG00000134516.15	ORF_annotated;N_truncation;N_truncation
WSDGLFYLGTIK	KPACKFEEGQDVLARWSDGLFYLGTIKKIN	LARWSDGLFYLGTIKKINILKQSCFIIFED	R	W	S	I	K	K	0	0	0	1	0	0	0	2	0	1	2	1	0	1	0	1	1	1	1	0	0	0	12	0	1398.7184	ENST00000370298.8_290_2068;ENST00000370303.4_217_1824	ENST00000370298.8_290_2068	56	67	yes	no	2;3	0.0049009	69.786	By MS/MS			By MS/MS			4.6	0.49	NA	NA	NA	2	3	NA	4	NA	NA	1	NA	NA	1983100	416790	0	0	1566300	0	0			116918	6821	126227	2329827;2329828;2329829;2329830;2329831	1614765;1614766;1614767;1614768	1614768		3	ENST00000370298.8_290_2068;ENST00000370303.4_217_1824	ENSG00000143033.17;ENSG00000143033.17	ORF_annotated;ORF_annotated
WSDGSMSLHLGNEVFDVYK	EEGNEIKESNARIVKWSDGSMSLHLGNEVF	SMSLHLGNEVFDVYKAPLQGDHNHLFIRQG	K	W	S	Y	K	A	0	0	1	2	0	0	1	2	1	0	2	1	1	1	0	3	0	1	1	2	0	0	19	0	2182.9994	ENST00000299601.9_62_2059;ENST00000299601.9_71_2059	ENST00000299601.9_62_2059	443	461	yes	no	2;3	5.4894e-09	142.1	By MS/MS	By MS/MS	By MS/MS	By MS/MS	By MS/MS	By MS/MS	5.96	0.2	NA	NA	NA	NA	1	23	5	5	4	1	5	4	56973000	19383000	12071000	2949600	2676700	5779900	14113000			116919	3368	126228;126229	2329832;2329833;2329834;2329835;2329836;2329837;2329838;2329839;2329840;2329841;2329842;2329843;2329844;2329845;2329846;2329847;2329848;2329849;2329850;2329851;2329852;2329853;2329854;2329855	1614769;1614770;1614771;1614772;1614773;1614774;1614775;1614776;1614777;1614778;1614779;1614780	1614778	3391	11	ENST00000299601.9_62_2059;ENST00000299601.9_71_2059	ENSG00000166477.12;ENSG00000166477.12	ORF_annotated;N_truncation
WSDGVGFSYHNFDR	IGLNRRDPRGGQSWRWSDGVGFSYHNFDRS	RWSDGVGFSYHNFDRSRHDDDDIRGCAVLD	R	W	S	D	R	S	0	1	1	2	0	0	0	2	1	0	0	0	0	2	0	2	0	1	1	1	0	0	14	0	1685.7223	ENST00000303375.9_403_4839	ENST00000303375.9_403_4839	761	774	yes	yes	2;3	1.2233e-20	164.81	By MS/MS			By MS/MS	By matching	By MS/MS	4.29	0.452	NA	NA	NA	10	4	NA	2	NA	NA	2	1	9	80831000	3154900	0	0	4009600	142620	73524000			116920	3574	126230	2329856;2329857;2329858;2329859;2329860;2329861;2329862;2329863;2329864;2329865;2329866;2329867;2329868;2329869	1614781;1614782;1614783;1614784;1614785;1614786;1614787;1614788;1614789;1614790	1614789		10	ENST00000303375.9_403_4839	ENSG00000011028.13	ORF_annotated
WSDNKDDILK	SVNCNTSWKIVLFMKWSDNKDDILKGGDVV	VLFMKWSDNKDDILKGGDVVRLFHAEQEKF	K	W	S	L	K	G	0	0	1	3	0	0	0	0	0	1	1	2	0	0	0	1	0	1	0	0	0	0	10	1	1232.6037	ENST00000456211.7_349_8433;ENST00000357086.9_349_8478;ENST00000302640.12_351_8579;ENST00000354582.10_351_8624	ENST00000456211.7_349_8433	226	235	yes	no	3	0.00054297	80.979	By matching	By MS/MS			By matching	By matching	3.43	1.4	1	1	1	2	2	NA	1	4	NA	NA	1	1	14538000	105520	12852000	0	0	88671	1492400			116921	3541	126231	2329870;2329871;2329872;2329873;2329874;2329875;2329876	1614791;1614792	1614792		2	ENST00000456211.7_349_8433;ENST00000357086.9_349_8478;ENST00000302640.12_351_8579;ENST00000354582.10_351_8624	ENSG00000150995.18;ENSG00000150995.18;ENSG00000150995.18;ENSG00000150995.18	ORF_annotated;ORF_annotated;ORF_annotated;ORF_annotated
WSDPQVFEK	ILDEEELLEELCVSKWSDPQVFEKSSAGID	ELCVSKWSDPQVFEKSSAGIDHAEEMELLL	K	W	S	E	K	S	0	0	0	1	0	1	1	0	0	0	0	1	0	1	1	1	0	1	0	1	0	0	9	0	1134.5346	ENST00000378386.7_136_1422;ENST00000378353.5_136_1317;ENST00000378386.7_463_1422;ENST00000274747.11_182_1318	ENST00000378386.7_136_1422	259	267	yes	no	2	0.016871	60.892	By matching		By MS/MS				3	0	NA	NA	2	NA	NA	NA	1	NA	1	NA	NA	NA	2890700	271370	0	2619300	0	0	0			116922	7585	126232	2329877;2329878	1614793	1614793		1	ENST00000378386.7_136_1422;ENST00000378353.5_136_1317;ENST00000378386.7_463_1422;ENST00000274747.11_182_1318	ENSG00000124532.14;ENSG00000124532.14;ENSG00000124532.14;ENSG00000124532.14	N_truncation;N_truncation;N_truncation;N_truncation
WSDQLSLDEK	TAAWCTDSGSDDSRRWSDQLSLDEKDGFIF	DDSRRWSDQLSLDEKDGFIFVNYSEGQTRA	R	W	S	E	K	D	0	0	0	2	0	1	1	0	0	0	2	1	0	0	0	2	0	1	0	0	0	0	10	0	1219.5721	ENST00000295888.8_430_10986;ENST00000295888.8_415_10986;ENST00000295888.8_409_10986	ENST00000295888.8_430_10986	3327	3336	yes	no	2	0.00010387	114.5	By MS/MS						4	0.707	NA	NA	1	2	1	NA	4	NA	NA	NA	NA	NA	5227000	5227000	0	0	0	0	0			116923	3160	126233	2329879;2329880;2329881;2329882	1614794	1614794		1	ENST00000295888.8_430_10986;ENST00000295888.8_415_10986;ENST00000295888.8_409_10986	ENSG00000163625.15;ENSG00000163625.15;ENSG00000163625.15	N_truncation;N_truncation;ORF_annotated
WSDVAGLEGAK	NQLQGAIVIERPNVKWSDVAGLEGAKEALK	PNVKWSDVAGLEGAKEALKEAVILPIKFPH	K	W	S	A	K	E	2	0	0	1	0	0	1	2	0	0	1	1	0	0	0	1	0	1	0	1	0	0	11	0	1131.556	ENST00000238497.9_205_1536	ENST00000238497.9_205_1536	133	143	yes	yes	2	5.7059e-05	133.99	By MS/MS	By MS/MS	By MS/MS	By MS/MS		By MS/MS	3.19	0.904	NA	7	10	8	2	NA	5	3	4	9	NA	6	287470000	32365000	17395000	24727000	33338000	0	179650000			116924	919	126234	2329883;2329884;2329885;2329886;2329887;2329888;2329889;2329890;2329891;2329892;2329893;2329894;2329895;2329896;2329897;2329898;2329899;2329900;2329901;2329902;2329903;2329904;2329905;2329906;2329907;2329908;2329909	1614795;1614796;1614797;1614798;1614799;1614800;1614801;1614802;1614803;1614804;1614805;1614806;1614807;1614808;1614809;1614810;1614811;1614812;1614813;1614814	1614806		20	ENST00000238497.9_205_1536	ENSG00000119541.9	ORF_annotated
WSDYTLHLPTGSDVAK	EKGRTVKAVYGVSKRWSDYTLHLPTGSDVA	SDYTLHLPTGSDVAKHWMLHFPRITYPLVH	R	W	S	A	K	H	1	0	0	2	0	0	0	1	1	0	2	1	0	0	1	2	2	1	1	1	0	0	16	0	1788.8683	ENST00000312814.10_562_2652	ENST00000312814.10_562_2652	622	637	yes	yes	3	0.00013811	72.205						By MS/MS	3	0	NA	NA	1	NA	NA	NA	NA	NA	NA	NA	NA	1	13790000	0	0	0	0	0	13790000			116925	4053	126235	2329910	1614815	1614815		1	ENST00000312814.10_562_2652	ENSG00000146802.12	ORF_annotated
WSDYVER	DTEEENSDDPVEAERWSDYVERYMNSDTTS	DDPVEAERWSDYVERYMNSDTTSPELREHL	R	W	S	E	R	Y	0	1	0	1	0	0	1	0	0	0	0	0	0	0	0	1	0	1	1	1	0	0	7	0	953.4243	ENST00000360439.8_183_4001;ENST00000360439.8_324_4001	ENST00000360439.8_183_4001	1098	1104	yes	no	2	0.007225	122.79	By MS/MS	By MS/MS	By MS/MS	By MS/MS	By MS/MS	By MS/MS	4.25	0.994	NA	1	8	16	10	5	9	7	6	9	2	7	197720000	48002000	26325000	8464900	27686000	4064400	83181000			116926	6236	126236	2329911;2329912;2329913;2329914;2329915;2329916;2329917;2329918;2329919;2329920;2329921;2329922;2329923;2329924;2329925;2329926;2329927;2329928;2329929;2329930;2329931;2329932;2329933;2329934;2329935;2329936;2329937;2329938;2329939;2329940;2329941;2329942;2329943;2329944;2329945;2329946;2329947;2329948;2329949;2329950	1614816;1614817;1614818;1614819;1614820;1614821;1614822;1614823;1614824;1614825;1614826;1614827;1614828;1614829;1614830;1614831;1614832;1614833;1614834;1614835;1614836;1614837;1614838;1614839;1614840;1614841;1614842;1614843;1614844;1614845;1614846;1614847;1614848	1614833		33	ENST00000360439.8_183_4001;ENST00000360439.8_324_4001	ENSG00000169375.15;ENSG00000169375.15	ORF_annotated;N_truncation
WSEALVLYDR	YRCFFIAQSYVLVKKWSEALVLYDRVLKYA	VLVKKWSEALVLYDRVLKYANEVNSDAGAF	K	W	S	D	R	V	1	1	0	1	0	0	1	0	0	0	2	0	0	0	0	1	0	1	1	1	0	0	10	0	1250.6295	ENST00000307877.6_163_2043	ENST00000307877.6_163_2043	479	488	yes	yes	2;3	1.9995e-06	152.34	By MS/MS	By MS/MS	By MS/MS	By MS/MS	By MS/MS	By MS/MS	4.98	0.904	NA	1	2	11	24	17	12	5	10	8	8	12	321100000	77207000	13055000	20076000	58088000	16522000	136150000			116927	3791	126237	2329951;2329952;2329953;2329954;2329955;2329956;2329957;2329958;2329959;2329960;2329961;2329962;2329963;2329964;2329965;2329966;2329967;2329968;2329969;2329970;2329971;2329972;2329973;2329974;2329975;2329976;2329977;2329978;2329979;2329980;2329981;2329982;2329983;2329984;2329985;2329986;2329987;2329988;2329989;2329990;2329991;2329992;2329993;2329994;2329995;2329996;2329997;2329998;2329999;2330000;2330001;2330002;2330003;2330004;2330005	1614849;1614850;1614851;1614852;1614853;1614854;1614855;1614856;1614857;1614858;1614859;1614860;1614861;1614862;1614863;1614864;1614865;1614866;1614867;1614868;1614869;1614870;1614871;1614872;1614873;1614874;1614875;1614876;1614877;1614878;1614879;1614880;1614881;1614882;1614883;1614884;1614885;1614886;1614887;1614888;1614889;1614890;1614891;1614892;1614893	1614849		41	ENST00000307877.6_163_2043	ENSG00000167881.14	ORF_annotated
WSEPNEEELIK	FLEPEVLDPESVELKWSEPNEEELIKFMCG	VELKWSEPNEEELIKFMCGEKQFSEERIRS	K	W	S	I	K	F	0	0	1	0	0	0	4	0	0	1	1	1	0	0	1	1	0	1	0	0	0	0	11	0	1372.6511	ENST00000305885.2_414_1553;ENST00000305885.2_522_1553	ENST00000305885.2_414_1553	298	308	yes	no	2;3	8.463e-15	171.92	By MS/MS	By MS/MS	By MS/MS	By MS/MS	By MS/MS	By MS/MS	5.67	0.471	NA	NA	NA	NA	12	24	9	7	3	6	5	6	1461100000	381840000	240580000	19229000	404800000	112910000	301760000			116928	3681	126238	2330006;2330007;2330008;2330009;2330010;2330011;2330012;2330013;2330014;2330015;2330016;2330017;2330018;2330019;2330020;2330021;2330022;2330023;2330024;2330025;2330026;2330027;2330028;2330029;2330030;2330031;2330032;2330033;2330034;2330035;2330036;2330037;2330038;2330039;2330040;2330041	1614894;1614895;1614896;1614897;1614898;1614899;1614900;1614901;1614902;1614903;1614904;1614905;1614906;1614907;1614908;1614909;1614910;1614911;1614912;1614913;1614914	1614904		20	ENST00000305885.2_414_1553;ENST00000305885.2_522_1553	ENSG00000168496.3;ENSG00000168496.3	ORF_annotated;N_truncation
WSEPSEPLELVIK	GNYSCRTHTEKRPFKWSEPSEPLELVIKEM	FKWSEPSEPLELVIKEMYPKPFFKTWASPV	K	W	S	I	K	E	0	0	0	0	0	0	3	0	0	1	2	1	0	0	2	2	0	1	0	1	0	0	13	0	1525.8028	ENST00000361420.7_180_4088;ENST00000370904.6_1178_5125;ENST00000361420.7_81_4088;ENST00000370903.7_284_4306	ENST00000361420.7_180_4088	728	740	yes	no	2	0.0086728	54.286	By matching		By MS/MS				4.5	0.5	NA	NA	NA	1	1	NA	1	NA	1	NA	NA	NA	2856200	211300	0	2644900	0	0	0			116929	6333	126239	2330042;2330043	1614915	1614915		1	ENST00000361420.7_180_4088;ENST00000370904.6_1178_5125;ENST00000361420.7_81_4088;ENST00000370903.7_284_4306	ENSG00000147255.18;ENSG00000147255.18;ENSG00000147255.18;ENSG00000147255.18	N_truncation;N_truncation;ORF_annotated;ORF_annotated
WSEPWVPVEALPPSPLELSR	PTSGALGLLQGSPARWSEPWVPVEALPPSP	VPVEALPPSPLELSRVGNILHRLQTTFQEA	R	W	S	S	R	V	1	1	0	0	0	0	3	0	0	0	3	0	0	0	5	3	0	2	0	2	0	0	20	0	2288.1841	ENST00000270301.11_64_4554;ENST00000270301.11_1_4554;ENST00000401500.6_99_4604;ENST00000401500.6_36_4604	ENST00000270301.11_64_4554	1371	1390	no	no	2;3	1.5494e-05	80.706	By MS/MS				By matching	By MS/MS	5.62	0.484	NA	NA	NA	NA	3	5	3	NA	NA	NA	4	1	2075600	1572400	0	0	0	348730	154510			116930	2451;8323	126240	2330044;2330045;2330046;2330047;2330048;2330049;2330050;2330051	1614916;1614917;1614918	1614917		3	ENST00000270301.11_64_4554;ENST00000270301.11_1_4554;ENST00000401500.6_99_4604;ENST00000401500.6_36_4604	ENSG00000075702.16;ENSG00000075702.16;ENSG00000075702.16;ENSG00000075702.16	N_truncation;ORF_annotated;N_truncation;ORF_annotated
WSEQTPHK	GGTVAVTESGHTCQRWSEQTPHKHNRTPEN	SGHTCQRWSEQTPHKHNRTPENFPCKNLEE	R	W	S	H	K	H	0	0	0	0	0	1	1	0	1	0	0	1	0	0	1	1	1	1	0	0	0	0	8	0	1011.4774	CON__P06868	CON__P06868	306	313	yes	yes	3	0.0028136	69.812			By matching	By MS/MS			2.75	1.23	2	4	2	3	1	NA	NA	NA	3	9	NA	NA	16930000	0	0	1907900	15023000	0	0		+	116931	44	126241	2330052;2330053;2330054;2330055;2330056;2330057;2330058;2330059;2330060;2330061;2330062;2330063	1614919;1614920;1614921;1614922;1614923;1614924;1614925;1614926	1614924		7	CON__P06868	NA	NA
WSESEPYR	ELLAVSSKGELYQWKWSESEPYRNAQNPSL	GELYQWKWSESEPYRNAQNPSLHHPRATFL	K	W	S	Y	R	N	0	1	0	0	0	0	2	0	0	0	0	0	0	0	1	2	0	1	1	0	0	0	8	0	1052.4563	ENST00000220959.8_456_8849;ENST00000520539.5_608_9004;ENST00000521922.5_526_8901	ENST00000220959.8_456_8849	395	402	yes	no	2	0.00083954	130.77	By MS/MS	By MS/MS	By MS/MS	By MS/MS	By MS/MS	By MS/MS	3.32	0.762	NA	2	13	5	2	NA	6	3	2	4	1	6	157540000	70965000	11264000	811810	17516000	24925000	32056000			116932	534	126242	2330064;2330065;2330066;2330067;2330068;2330069;2330070;2330071;2330072;2330073;2330074;2330075;2330076;2330077;2330078;2330079;2330080;2330081;2330082;2330083;2330084;2330085	1614927;1614928;1614929;1614930;1614931;1614932;1614933;1614934;1614935;1614936;1614937;1614938;1614939;1614940;1614941;1614942;1614943	1614934		17	ENST00000220959.8_456_8849;ENST00000520539.5_608_9004;ENST00000521922.5_526_8901	ENSG00000104517.12;ENSG00000104517.12;ENSG00000104517.12	ORF_annotated;ORF_annotated;ORF_annotated
WSETQNVVTK	EEDSLLNICKEIVERWSETQNVVTKVKKED	EIVERWSETQNVVTKVKKEDEVQAIATLIE	R	W	S	T	K	V	0	0	1	0	0	1	1	0	0	0	0	1	0	0	0	1	2	1	0	2	0	0	10	0	1190.5932	ENST00000315286.12_10_681;ENST00000457422.6_27_488	ENST00000315286.12_10_681	84	93	yes	no	2	0.00040877	99.855	By matching		By MS/MS	By MS/MS	By matching		1	0	5	NA	NA	NA	NA	NA	1	NA	2	1	1	NA	70742000	10877000	0	26818000	26983000	6063900	0			116933	4164	126243	2330086;2330087;2330088;2330089;2330090	1614944;1614945	1614945		2	ENST00000315286.12_10_681;ENST00000457422.6_27_488	ENSG00000180329.13;ENSG00000180329.13	ORF_annotated;ORF_annotated
WSETSVER	RPDEFLGLTHTYSVRWSETSVERRSDRRRG	THTYSVRWSETSVERRSDRRRGDDGGFFPR	R	W	S	E	R	R	0	1	0	0	0	0	2	0	0	0	0	0	0	0	0	2	1	1	0	1	0	0	8	0	992.45632	ENST00000530611.1_35_2479	ENST00000530611.1_35_2479	417	424	no	no	2	0.016837	78.77			By MS/MS				2	0	NA	1	NA	NA	NA	NA	NA	NA	1	NA	NA	NA	0	0	0	0	0	0	0			116934	9322	126244	2330091	1614946	1614946		1	ENST00000530611.1_35_2479	ENSG00000254692.1	ORF_annotated
WSEVEDSCDSDAIER	LLNDRGHIQLTYFSRWSEVEDSCDSDAIER	WSEVEDSCDSDAIERMYCAPEVGAITEETE	R	W	S	E	R	M	1	1	0	3	1	0	3	0	0	1	0	0	0	0	0	3	0	1	0	1	0	0	15	0	1796.7159	ENST00000366959.4_151_3312;ENST00000366960.7_151_3348;ENST00000543470.5_833_3394;ENST00000366960.7_694_3348	ENST00000366959.4_151_3312	939	953	yes	no	2	4.5159e-18	150.68				By MS/MS			6	0	NA	NA	NA	NA	NA	1	NA	NA	NA	1	NA	NA	789580	0	0	0	789580	0	0			116935	6475	126245	2330092	1614947	1614947		1	ENST00000366959.4_151_3312;ENST00000366960.7_151_3348;ENST00000543470.5_833_3394;ENST00000366960.7_694_3348	ENSG00000136643.11;ENSG00000136643.11;ENSG00000136643.11;ENSG00000136643.11	ORF_annotated;ORF_annotated;ORF_annotated;N_truncation
WSEVNTAIK	NGNFILDWKFDRVHKWSEVNTAIKMIPGVV	FDRVHKWSEVNTAIKMIPGVVDTGLFINMA	K	W	S	I	K	M	1	0	1	0	0	0	1	0	0	1	0	1	0	0	0	1	1	1	0	1	0	0	9	0	1046.5397	ENST00000283646.4_278_988;ENST00000283646.4_56_988	ENST00000283646.4_278_988	194	202	yes	no	2	0.0082779	66.692	By MS/MS		By MS/MS	By MS/MS	By matching	By MS/MS	2	1.41	6	1	1	1	1	NA	2	NA	1	2	1	4	184560000	18571000	0	30998000	42980000	62882000	29125000			116936	2812	126246	2330093;2330094;2330095;2330096;2330097;2330098;2330099;2330100;2330101;2330102	1614948;1614949;1614950;1614951;1614952	1614951		5	ENST00000283646.4_278_988;ENST00000283646.4_56_988	ENSG00000153574.8;ENSG00000153574.8	N_truncation;ORF_annotated
WSFDDVPMTPLR	NYSVQEESDTCLGGKWSFDDVPMTPLRTVM	GGKWSFDDVPMTPLRTVMLIPGDKMNEIMD	K	W	S	L	R	T	0	1	0	2	0	0	0	0	0	0	1	0	1	1	2	1	1	1	0	1	0	0	12	0	1462.6915	ENST00000278100.10_13_954	ENST00000278100.10_13_954	280	291	yes	yes	2;3	4.2086e-07	161.17	By MS/MS	By MS/MS	By MS/MS	By MS/MS	By MS/MS	By MS/MS	3.67	1.46	9	14	14	22	25	7	22	18	10	7	14	20	432610000	176830000	51339000	33533000	3038400	31508000	136360000			116937	2652	126247;126248	2330103;2330104;2330105;2330106;2330107;2330108;2330109;2330110;2330111;2330112;2330113;2330114;2330115;2330116;2330117;2330118;2330119;2330120;2330121;2330122;2330123;2330124;2330125;2330126;2330127;2330128;2330129;2330130;2330131;2330132;2330133;2330134;2330135;2330136;2330137;2330138;2330139;2330140;2330141;2330142;2330143;2330144;2330145;2330146;2330147;2330148;2330149;2330150;2330151;2330152;2330153;2330154;2330155;2330156;2330157;2330158;2330159;2330160;2330161;2330162;2330163;2330164;2330165;2330166;2330167;2330168;2330169;2330170;2330171;2330172;2330173;2330174;2330175;2330176;2330177;2330178;2330179;2330180;2330181;2330182;2330183;2330184;2330185;2330186;2330187;2330188;2330189;2330190;2330191;2330192;2330193	1614953;1614954;1614955;1614956;1614957;1614958;1614959;1614960;1614961;1614962;1614963;1614964;1614965;1614966;1614967;1614968;1614969;1614970;1614971;1614972;1614973;1614974;1614975;1614976;1614977;1614978;1614979;1614980;1614981;1614982;1614983;1614984;1614985;1614986;1614987;1614988;1614989;1614990;1614991;1614992;1614993;1614994;1614995;1614996;1614997;1614998;1614999;1615000;1615001;1615002;1615003;1615004;1615005;1615006;1615007;1615008	1614978	2715	54	ENST00000278100.10_13_954	ENSG00000107949.16	ORF_annotated
WSFDETVTHFIYQGR	SELNGIAASLGADYRWSFDETVTHFIYQGR	WSFDETVTHFIYQGRPNDTNREYKSVKERG	R	W	S	G	R	P	0	1	0	1	0	1	1	1	1	1	0	0	0	2	0	1	2	1	1	1	0	0	15	0	1884.8795	ENST00000260810.9_133_4698;ENST00000260810.9_442_4698	ENST00000260810.9_133_4698	936	950	yes	no	3	1.5563e-05	69.594		By matching		By matching		By MS/MS	5.25	0.433	NA	NA	NA	NA	3	1	NA	1	NA	1	NA	2	5789600	0	83081	0	203610	0	5502900			116938	1632	126249	2330194;2330195;2330196;2330197	1615009	1615009		1	ENST00000260810.9_133_4698;ENST00000260810.9_442_4698	ENSG00000163781.12;ENSG00000163781.12	ORF_annotated;N_truncation
WSFEELGSLSR	NPAFWWINRNGEEMRWSFEELGSLSRKFAN	EEMRWSFEELGSLSRKFANILSEACSLQRG	R	W	S	S	R	K	0	1	0	0	0	0	2	1	0	0	2	0	0	1	0	3	0	1	0	0	0	0	11	0	1309.6303	ENST00000289416.9_500_2233;ENST00000289416.9_476_2233;ENST00000440284.6_138_1451	ENST00000289416.9_500_2233	87	97	yes	no	2	0.049239	54.608			By matching		By MS/MS		5.25	0.829	NA	NA	NA	1	1	2	NA	NA	1	NA	3	NA	3268100	0	0	337080	0	2931000	0			116939	2966	126250	2330198;2330199;2330200;2330201	1615010;1615011	1615010		1	ENST00000289416.9_500_2233;ENST00000289416.9_476_2233;ENST00000440284.6_138_1451	ENSG00000005187.11;ENSG00000005187.11;ENSG00000005187.11	N_truncation;ORF_annotated;ORF_annotated
WSFLLEEHSK	FKQMDSRRYDVKTRKWSFLLEEHSKLIAKV	VKTRKWSFLLEEHSKLIAKVRCLPQVQLDP	K	W	S	S	K	L	0	0	0	0	0	0	2	0	1	0	2	1	0	1	0	2	0	1	0	0	0	0	10	0	1274.6295	ENST00000357276.8_331_3192	ENST00000357276.8_331_3192	372	381	yes	yes	3	0.0005142	72.006	By MS/MS	By MS/MS	By matching	By MS/MS	By MS/MS	By MS/MS	4	0.617	NA	NA	3	16	1	1	4	4	2	2	7	2	21870000	10465000	2047300	920890	2927500	2642600	2866800			116940	5992	126251	2330202;2330203;2330204;2330205;2330206;2330207;2330208;2330209;2330210;2330211;2330212;2330213;2330214;2330215;2330216;2330217;2330218;2330219;2330220;2330221;2330222	1615012;1615013;1615014;1615015;1615016;1615017;1615018;1615019;1615020;1615021;1615022;1615023;1615024;1615025	1615018		14	ENST00000357276.8_331_3192	ENSG00000138375.12	ORF_annotated
WSFTFQTYACLSR	NGGNVLQMMYEKPERWSFTFQTYACLSRIR	ERWSFTFQTYACLSRIRAQLASLNGKLKDA	R	W	S	S	R	I	1	1	0	0	1	1	0	0	0	0	1	0	0	2	0	2	2	1	1	0	0	0	13	0	1665.761	ENST00000286648.9_398_1177	ENST00000286648.9_398_1177	92	104	yes	yes	3	0.12245	15.941	By matching	By matching		By matching	By MS/MS		4.5	0.5	NA	NA	NA	3	3	NA	1	1	NA	2	2	NA	6847200	2127700	2110300	0	377680	2231400	0			116941	2891	126252	2330223;2330224;2330225;2330226;2330227;2330228	1615026	1615026		1	ENST00000286648.9_398_1177	ENSG00000156136.9	ORF_annotated
WSFVESLEPSHVVQVR	CFPDMTWDIKYKTVRWSFVESLEPSHVVQV	SFVESLEPSHVVQVRCSSMMNQGNVYGQIT	R	W	S	V	R	C	0	1	0	0	0	1	2	0	1	0	1	0	0	1	1	3	0	1	0	4	0	0	16	0	1897.9686	ENST00000613675.4_162_1079;ENST00000613675.4_93_1079	ENST00000613675.4_162_1079	183	198	yes	no	2;3	2.4482e-33	231.7	By MS/MS	By MS/MS	By MS/MS	By MS/MS	By MS/MS	By MS/MS	2.29	1.1	21	16	19	9	1	NA	12	12	15	6	12	9	428400000	170760000	34330000	71578000	31560000	41754000	78411000			116942	9747	126253	2330229;2330230;2330231;2330232;2330233;2330234;2330235;2330236;2330237;2330238;2330239;2330240;2330241;2330242;2330243;2330244;2330245;2330246;2330247;2330248;2330249;2330250;2330251;2330252;2330253;2330254;2330255;2330256;2330257;2330258;2330259;2330260;2330261;2330262;2330263;2330264;2330265;2330266;2330267;2330268;2330269;2330270;2330271;2330272;2330273;2330274;2330275;2330276;2330277;2330278;2330279;2330280;2330281;2330282;2330283;2330284;2330285;2330286;2330287;2330288;2330289;2330290;2330291;2330292;2330293;2330294	1615027;1615028;1615029;1615030;1615031;1615032;1615033;1615034;1615035;1615036;1615037;1615038;1615039;1615040;1615041;1615042;1615043;1615044;1615045;1615046;1615047;1615048;1615049;1615050;1615051;1615052;1615053;1615054;1615055;1615056;1615057;1615058;1615059;1615060;1615061;1615062;1615063;1615064;1615065;1615066;1615067;1615068;1615069;1615070;1615071;1615072	1615065		46	ENST00000613675.4_162_1079;ENST00000613675.4_93_1079	ENSG00000278845.4;ENSG00000278845.4	ORF_annotated;N_extension
WSGFSGGAIECETAENTEECIAK	KWCAIGHQERTKCDRWSGFSGGAIECETAE	IECETAENTEECIAKIMKGEADAMSLDGGY	R	W	S	A	K	I	3	0	1	0	2	0	5	3	0	2	0	1	0	1	0	2	2	1	0	0	0	0	23	0	2545.0737	CON__Q0IIK2;CON__Q29443	CON__Q0IIK2	380	402	yes	no	2;3	2.4489e-81	226.72	By MS/MS	By MS/MS	By matching	By MS/MS	By MS/MS	By matching	5.74	0.44	NA	NA	NA	NA	5	14	4	4	2	4	2	3	60823000	10476000	5324600	295710	40786000	1404100	2537000		+	116943	74	126254	2330295;2330296;2330297;2330298;2330299;2330300;2330301;2330302;2330303;2330304;2330305;2330306;2330307;2330308;2330309;2330310;2330311;2330312;2330313	1615073;1615074;1615075;1615076;1615077;1615078;1615079;1615080	1615079		8	CON__Q0IIK2;CON__Q29443	NA;NA	NA;NA
WSGFTEQDDR	TPIPDSNGEKKQTYKWSGFTEQDDRRGICE	KQTYKWSGFTEQDDRRGICERPRQQEIHKS	K	W	S	D	R	R	0	1	0	2	0	1	1	1	0	0	0	0	0	1	0	1	1	1	0	0	0	0	10	0	1239.5156	ENST00000396432.6_491_6361;ENST00000612832.4_491_4708;ENST00000320481.10_95_4315;ENST00000376410.6_32_3523	ENST00000396432.6_491_6361	527	536	yes	no	2	0.00072378	105.4	By matching	By MS/MS		By matching		By MS/MS	5.29	0.452	NA	NA	NA	NA	5	2	2	3	NA	1	NA	1	3728700	838430	1681000	0	437030	0	772220			116944	8176	126255	2330314;2330315;2330316;2330317;2330318;2330319;2330320	1615081;1615082;1615083	1615083		3	ENST00000396432.6_491_6361;ENST00000612832.4_491_4708;ENST00000320481.10_95_4315;ENST00000376410.6_32_3523	ENSG00000107863.17;ENSG00000107863.17;ENSG00000107863.17;ENSG00000107863.17	N_truncation;ORF_annotated;ORF_annotated;N_truncation
WSGLLVTVGEVLEK	VQQAQSLTPQDYNLRWSGLLVTVGEVLEKS	RWSGLLVTVGEVLEKSLLNVSRTDWHMAFT	R	W	S	E	K	S	0	0	0	0	0	0	2	2	0	0	3	1	0	0	0	1	1	1	0	3	0	0	14	0	1528.8501	ENST00000296666.12_192_1523;ENST00000296666.12_189_1523	ENST00000296666.12_192_1523	388	401	yes	no	2;3	3.2721e-35	210.95	By MS/MS	By MS/MS	By MS/MS	By MS/MS	By MS/MS	By MS/MS	4.55	0.966	NA	2	7	25	27	12	21	10	10	14	8	10	241510000	57520000	25558000	41617000	37546000	22638000	56629000			116945	3237	126256	2330321;2330322;2330323;2330324;2330325;2330326;2330327;2330328;2330329;2330330;2330331;2330332;2330333;2330334;2330335;2330336;2330337;2330338;2330339;2330340;2330341;2330342;2330343;2330344;2330345;2330346;2330347;2330348;2330349;2330350;2330351;2330352;2330353;2330354;2330355;2330356;2330357;2330358;2330359;2330360;2330361;2330362;2330363;2330364;2330365;2330366;2330367;2330368;2330369;2330370;2330371;2330372;2330373;2330374;2330375;2330376;2330377;2330378;2330379;2330380;2330381;2330382;2330383;2330384;2330385;2330386;2330387;2330388;2330389;2330390;2330391;2330392;2330393	1615084;1615085;1615086;1615087;1615088;1615089;1615090;1615091;1615092;1615093;1615094;1615095;1615096;1615097;1615098;1615099;1615100;1615101;1615102;1615103;1615104;1615105;1615106;1615107;1615108;1615109;1615110;1615111;1615112;1615113;1615114;1615115;1615116;1615117;1615118;1615119;1615120;1615121;1615122;1615123;1615124;1615125;1615126;1615127;1615128;1615129;1615130;1615131;1615132;1615133	1615117		42	ENST00000296666.12_192_1523;ENST00000296666.12_189_1523	ENSG00000164244.20;ENSG00000164244.20	N_truncation;ORF_annotated
WSGNEPTDEFSDLPLR	ALDSGFNSVDSGDKRWSGNEPTDEFSDLPL	SGNEPTDEFSDLPLRVAEITKEQRLRRESQ	R	W	S	L	R	V	0	1	1	2	0	0	2	1	0	0	2	0	0	1	2	2	1	1	0	0	0	0	16	0	1861.8483	ENST00000414675.6_16_2190;ENST00000425562.6_1_2331;ENST00000334859.8_6_2141	ENST00000414675.6_16_2190	323	338	yes	no	2	8.7088e-34	200.93	By MS/MS	By MS/MS	By matching	By matching	By MS/MS	By MS/MS	5.92	0.276	NA	NA	NA	NA	1	11	5	2	1	2	1	1	30338000	17854000	954460	679760	414070	6973000	3463300			116946	8500	126257	2330394;2330395;2330396;2330397;2330398;2330399;2330400;2330401;2330402;2330403;2330404;2330405	1615134;1615135;1615136;1615137;1615138;1615139;1615140	1615140		7	ENST00000414675.6_16_2190;ENST00000425562.6_1_2331;ENST00000334859.8_6_2141	ENSG00000186001.12;ENSG00000186001.12;ENSG00000186001.12	ORF_annotated;ORF_annotated;ORF_annotated
WSGPLSLQEVDEQPQHPLHVTYAGAAVDELGK	______________________________	LHVTYAGAAVDELGKVLTPTQVKNRPTSIS	K	W	S	G	K	V	3	0	0	2	0	3	3	3	2	0	4	1	0	0	3	2	1	1	1	3	0	0	32	0	3470.7106	ENST00000261313.2_353_913	ENST00000261313.2_353_913	8	39	yes	yes	3;4;5	2.5633e-244	327.21	By MS/MS	By MS/MS	By MS/MS	By MS/MS	By MS/MS	By MS/MS	5.4	0.578	NA	NA	1	4	78	66	37	20	33	15	29	15	3907800000	1613800000	376770000	549950000	366610000	416920000	583820000			116947	1668	126258	2330406;2330407;2330408;2330409;2330410;2330411;2330412;2330413;2330414;2330415;2330416;2330417;2330418;2330419;2330420;2330421;2330422;2330423;2330424;2330425;2330426;2330427;2330428;2330429;2330430;2330431;2330432;2330433;2330434;2330435;2330436;2330437;2330438;2330439;2330440;2330441;2330442;2330443;2330444;2330445;2330446;2330447;2330448;2330449;2330450;2330451;2330452;2330453;2330454;2330455;2330456;2330457;2330458;2330459;2330460;2330461;2330462;2330463;2330464;2330465;2330466;2330467;2330468;2330469;2330470;2330471;2330472;2330473;2330474;2330475;2330476;2330477;2330478;2330479;2330480;2330481;2330482;2330483;2330484;2330485;2330486;2330487;2330488;2330489;2330490;2330491;2330492;2330493;2330494;2330495;2330496;2330497;2330498;2330499;2330500;2330501;2330502;2330503;2330504;2330505;2330506;2330507;2330508;2330509;2330510;2330511;2330512;2330513;2330514;2330515;2330516;2330517;2330518;2330519;2330520;2330521;2330522;2330523;2330524;2330525;2330526;2330527;2330528;2330529;2330530;2330531;2330532;2330533;2330534;2330535;2330536;2330537;2330538;2330539;2330540;2330541;2330542;2330543;2330544;2330545;2330546;2330547;2330548;2330549;2330550;2330551;2330552;2330553;2330554	1615141;1615142;1615143;1615144;1615145;1615146;1615147;1615148;1615149;1615150;1615151;1615152;1615153;1615154;1615155;1615156;1615157;1615158;1615159;1615160;1615161;1615162;1615163;1615164;1615165;1615166;1615167;1615168;1615169;1615170;1615171;1615172;1615173;1615174;1615175;1615176;1615177;1615178;1615179;1615180;1615181;1615182;1615183;1615184;1615185;1615186;1615187;1615188;1615189;1615190;1615191;1615192;1615193;1615194;1615195;1615196;1615197;1615198;1615199;1615200;1615201;1615202;1615203;1615204;1615205;1615206;1615207;1615208;1615209;1615210;1615211;1615212;1615213;1615214;1615215;1615216;1615217;1615218;1615219;1615220;1615221;1615222;1615223;1615224;1615225;1615226;1615227;1615228;1615229;1615230;1615231;1615232;1615233;1615234;1615235;1615236;1615237;1615238;1615239;1615240;1615241;1615242;1615243;1615244;1615245;1615246;1615247;1615248;1615249;1615250;1615251;1615252;1615253;1615254;1615255;1615256;1615257;1615258;1615259;1615260;1615261;1615262;1615263;1615264;1615265;1615266;1615267;1615268;1615269;1615270;1615271;1615272;1615273;1615274;1615275	1615143		127	ENST00000261313.2_353_913	ENSG00000089220.4	ORF_annotated
WSGSQQVEQPTGSVLWMAPEVIR	TVKIGDFGLATVKSRWSGSQQVEQPTGSVL	QPTGSVLWMAPEVIRMQDNNPFSFQSDVYS	R	W	S	I	R	M	1	1	0	0	0	3	2	2	0	1	1	0	1	0	2	3	1	2	0	3	0	0	23	0	2584.2744	ENST00000251849.8_441_2384	ENST00000251849.8_441_2384	496	518	no	no	3	4.4756e-20	137.64	By MS/MS		By matching	By MS/MS	By matching		2.88	1.54	2	2	1	1	2	NA	3	NA	1	1	3	NA	3869300	2520800	0	114940	1127200	106330	0			116948	1226	126259	2330555;2330556;2330557;2330558;2330559;2330560;2330561;2330562	1615276;1615277;1615278;1615279	1615276		4	ENST00000251849.8_441_2384	ENSG00000132155.11	ORF_annotated
WSGYMEGAVEAGER	PVGRIFFAGTETATKWSGYMEGAVEAGERA	KWSGYMEGAVEAGERAAREVLNGLGKVTEK	K	W	S	E	R	A	2	1	0	0	0	0	3	3	0	0	0	0	1	0	0	1	0	1	1	1	0	0	14	0	1540.6616	ENST00000338702.3_124_1704;ENST00000338702.3_523_1704	ENST00000338702.3_124_1704	441	454	yes	no	2	1.1699e-07	132.76	By MS/MS		By matching			By MS/MS	5	0	NA	NA	NA	NA	6	NA	3	NA	1	NA	NA	2	8983000	1621600	0	293610	0	0	7067800			116949	5214	126260;126261	2330563;2330564;2330565;2330566;2330567;2330568	1615280;1615281;1615282;1615283	1615283	5212	4	ENST00000338702.3_124_1704;ENST00000338702.3_523_1704	ENSG00000189221.9;ENSG00000189221.9	ORF_annotated;N_truncation
WSHEAEFSK	SGRFGCCSAAHYSAKWSHEAEFSKILIGPK	AHYSAKWSHEAEFSKILIGPKMLTDHMPDI	K	W	S	S	K	I	1	0	0	0	0	0	2	0	1	0	0	1	0	1	0	2	0	1	0	0	0	0	9	0	1119.4985	ENST00000297056.10_171_2186;ENST00000297056.10_36_2186;ENST00000425398.6_93_1721	ENST00000297056.10_171_2186	620	628	yes	no	2;3	0.0002649	102.62	By MS/MS	By MS/MS	By MS/MS	By MS/MS	By MS/MS	By MS/MS	2.92	0.874	1	7	12	5	1	NA	3	7	4	2	1	9	216020000	5977600	21557000	2884600	4490200	3930600	177180000			116950	3256	126262	2330569;2330570;2330571;2330572;2330573;2330574;2330575;2330576;2330577;2330578;2330579;2330580;2330581;2330582;2330583;2330584;2330585;2330586;2330587;2330588;2330589;2330590;2330591;2330592;2330593;2330594	1615284;1615285;1615286;1615287;1615288;1615289;1615290;1615291;1615292;1615293;1615294;1615295;1615296;1615297;1615298;1615299;1615300;1615301	1615296		18	ENST00000297056.10_171_2186;ENST00000297056.10_36_2186;ENST00000425398.6_93_1721	ENSG00000164535.14;ENSG00000164535.14;ENSG00000164535.14	ORF_annotated;N_extension;ORF_annotated
WSHEYQEATIEK	LPEDMQAVLTFNGIKWSHEYQEATIEKIIR	GIKWSHEYQEATIEKIIRFLQGRSSRDSSA	K	W	S	E	K	I	1	0	0	0	0	1	3	0	1	1	0	1	0	0	0	1	1	1	1	0	0	0	12	0	1519.6943	ENST00000585482.5_372_2543;ENST00000585482.5_1104_2543	ENST00000585482.5_372_2543	683	694	yes	no	3	2.3506e-11	164.68	By MS/MS	By matching					3.5	0.5	NA	NA	1	1	NA	NA	1	1	NA	NA	NA	NA	1745100	1540900	204170	0	0	0	0			116951	9593	126263	2330595;2330596	1615302	1615302		1	ENST00000585482.5_372_2543;ENST00000585482.5_1104_2543	ENSG00000004139.13;ENSG00000004139.13	ORF_annotated;N_truncation
WSHSDSDKK	KPRFLKHESSREDSKWSHSDSDKKSRTHKH	SREDSKWSHSDSDKKSRTHKHSPEKRGSER	K	W	S	K	K	S	0	0	0	2	0	0	0	0	1	0	0	2	0	0	0	3	0	1	0	0	0	0	9	1	1088.4887	ENST00000342016.7_94_1443	ENST00000342016.7_94_1443	350	358	yes	yes	3	0.016969	42.718		By matching	By matching			By MS/MS	1.5	0.5	2	2	NA	NA	NA	NA	NA	1	1	NA	NA	2	5685700	0	3941600	1268000	0	0	476090			116952	5377	126264	2330597;2330598;2330599;2330600	1615303	1615303		1	ENST00000342016.7_94_1443	ENSG00000138433.15	ORF_annotated
WSHTYFGLPR	FCLIIFGTFTNQIHKWSHTYFGLPRWVTLL	NQIHKWSHTYFGLPRWVTLLQDWHVILPRK	K	W	S	P	R	W	0	1	0	0	0	0	0	1	1	0	1	0	0	1	1	1	1	1	1	0	0	0	10	0	1262.6196	ENST00000341698.2_1_1110	ENST00000341698.2_1_1110	188	197	no	no	3	6.1287e-07	117.7		By MS/MS	By matching	By matching			2	0	NA	3	NA	NA	NA	NA	NA	1	1	1	NA	NA	4965200	0	4350900	498200	116090	0	0			116953	5363	126265	2330601;2330602;2330603	1615304	1615304		0	ENST00000341698.2_1_1110	ENSG00000124208.16	ORF_annotated
WSIDLQK	GLLMPFRAFGDVKFKWSIDLQKRVIESGPD	AFGDVKFKWSIDLQKRVIESGPDQLNDNEY	K	W	S	Q	K	R	0	0	0	1	0	1	0	0	0	1	1	1	0	0	0	1	0	1	0	0	0	0	7	0	888.47052	ENST00000517764.1_244_1854;ENST00000517764.1_169_1854;ENST00000517764.1_136_1854	ENST00000517764.1_244_1854	360	366	yes	no	2	0.044488	65.676						By MS/MS	2.5	0.5	NA	1	1	NA	NA	NA	NA	NA	NA	NA	NA	2	13830000	0	0	0	0	0	13830000			116954	9229	126266	2330604;2330605	1615305	1615305		1	ENST00000517764.1_244_1854;ENST00000517764.1_169_1854;ENST00000517764.1_136_1854	ENSG00000164951.15;ENSG00000164951.15;ENSG00000164951.15	ORF_annotated;ORF_annotated;N_extension
WSLALGLPLPLGEHAGR	IDPPVHEVEQGIDAKWSLALGLPLPLGEHA	LALGLPLPLGEHAGRIYLCDIGIPQQVFQE	K	W	S	G	R	I	2	1	0	0	0	0	1	3	1	0	5	0	0	0	2	1	0	1	0	0	0	0	17	0	1785.989	ENST00000315127.8_183_1706	ENST00000315127.8_183_1706	457	473	yes	yes	3	1.2386e-05	91.657	By matching	By MS/MS	By MS/MS	By MS/MS		By MS/MS	4.15	1.15	NA	2	4	5	7	2	1	5	6	4	NA	4	14130000	173530	5120200	4233600	428390	0	4174700			116955	4159	126267	2330606;2330607;2330608;2330609;2330610;2330611;2330612;2330613;2330614;2330615;2330616;2330617;2330618;2330619;2330620;2330621;2330622;2330623;2330624;2330625	1615306;1615307;1615308;1615309;1615310;1615311;1615312;1615313;1615314;1615315;1615316;1615317;1615318;1615319	1615307		14	ENST00000315127.8_183_1706	ENSG00000179151.11	ORF_annotated
WSLEALNR	VHDLTNKKSSQNLRRWSLEALNRDLVPTGV	SSQNLRRWSLEALNRDLVPTGVLVTNGDYD	R	W	S	N	R	D	1	1	1	0	0	0	1	0	0	0	2	0	0	0	0	1	0	1	0	0	0	0	8	0	987.51378	ENST00000273375.7_31_738	ENST00000273375.7_31_738	109	116	yes	yes	2	0.0006928	134.12	By MS/MS	By MS/MS	By MS/MS				1.57	0.728	4	2	1	NA	NA	NA	4	1	2	NA	NA	NA	18007000	9535400	1671800	6799800	0	0	0			116956	2539	126268	2330626;2330627;2330628;2330629;2330630;2330631;2330632	1615320;1615321;1615322;1615323;1615324;1615325;1615326	1615324		7	ENST00000273375.7_31_738	ENSG00000144840.8	ORF_annotated
WSLELEDQER	SSAMTYAQLESLINKWSLELEDQERHFLQQ	SLINKWSLELEDQERHFLQQATQVNAWDRT	K	W	S	E	R	H	0	1	0	1	0	1	3	0	0	0	2	0	0	0	0	1	0	1	0	0	0	0	10	0	1303.6044	ENST00000352066.7_606_2171	ENST00000352066.7_606_2171	340	349	yes	yes	2;3	4.5315e-08	166.16	By MS/MS	By MS/MS	By MS/MS	By MS/MS	By MS/MS	By MS/MS	5.83	0.373	NA	NA	NA	NA	4	20	6	4	2	3	6	3	204740000	65891000	33175000	13112000	52186000	22847000	17534000			116957	5686	126269	2330633;2330634;2330635;2330636;2330637;2330638;2330639;2330640;2330641;2330642;2330643;2330644;2330645;2330646;2330647;2330648;2330649;2330650;2330651;2330652;2330653;2330654;2330655;2330656	1615327;1615328;1615329;1615330;1615331;1615332;1615333;1615334;1615335;1615336;1615337;1615338;1615339;1615340;1615341;1615342;1615343;1615344;1615345	1615344		19	ENST00000352066.7_606_2171	ENSG00000213024.11	ORF_annotated
WSLLQQQK	KVRFLEQQNKMLETKWSLLQQQKTARSNMD	NKMLETKWSLLQQQKTARSNMDNMFESYIN	K	W	S	Q	K	T	0	0	0	0	0	3	0	0	0	0	2	1	0	0	0	1	0	1	0	0	0	0	8	0	1029.5607	CON__H-INV:HIT000292931;ENST00000604166.1_351_914;ENST00000552150.5_105_1553;CON__P05787;ENST00000552150.5_21_1553;CON__Q9H552;ENST00000414328.2_178_822;ENST00000453110.1_349_849;ENST00000551916.1_357_1328	ENST00000552150.5_105_1553	123	130	no	no	2	0.0015401	138.48	By MS/MS	By MS/MS	By MS/MS		By matching	By MS/MS	2.44	1.4	13	7	7	6	2	1	4	11	10	NA	4	7	3388500000	31485000	991990000	1.82e+09	0	8317900	536730000		+	116958	43;18;8498;8897;9450	126270	2330657;2330658;2330659;2330660;2330661;2330662;2330663;2330664;2330665;2330666;2330667;2330668;2330669;2330670;2330671;2330672;2330673;2330674;2330675;2330676;2330677;2330678;2330679;2330680;2330681;2330682;2330683;2330684;2330685;2330686;2330687;2330688;2330689;2330690;2330691;2330692	1615346;1615347;1615348;1615349;1615350;1615351;1615352;1615353;1615354;1615355;1615356;1615357;1615358;1615359;1615360;1615361;1615362;1615363;1615364;1615365;1615366	1615361		20	CON__H-INV:HIT000292931;ENST00000604166.1_351_914;ENST00000552150.5_105_1553;CON__P05787;ENST00000552150.5_21_1553;CON__Q9H552;ENST00000414328.2_178_822;ENST00000453110.1_349_849;ENST00000551916.1_357_1328	NA;ENSG00000271602.1;ENSG00000170421.12;NA;ENSG00000170421.12;NA;ENSG00000224520.2;ENSG00000235124.1;ENSG00000257528.1	NA;novel;ORF_annotated;NA;ORF_annotated;NA;novel;novel;novel
WSLQSEAHR	GPDCRFLIVAHDDGRWSLQSEAHRRYFGGT	AHDDGRWSLQSEAHRRYFGGTEDRLSCFAQ	R	W	S	H	R	R	1	1	0	0	0	1	1	0	1	0	1	0	0	0	0	2	0	1	0	0	0	0	9	0	1112.5363	ENST00000382361.7_115_1593	ENST00000382361.7_115_1593	101	109	yes	yes	2;3	1.4223e-20	231.97	By MS/MS	By MS/MS	By MS/MS	By matching	By MS/MS	By MS/MS	1.3	0.674	27	2	4	NA	NA	NA	5	8	4	1	7	8	2108600000	266130000	540730000	65268000	906290	486320000	749290000			116959	7862	126271	2330693;2330694;2330695;2330696;2330697;2330698;2330699;2330700;2330701;2330702;2330703;2330704;2330705;2330706;2330707;2330708;2330709;2330710;2330711;2330712;2330713;2330714;2330715;2330716;2330717;2330718;2330719;2330720;2330721;2330722;2330723;2330724;2330725	1615367;1615368;1615369;1615370;1615371;1615372;1615373;1615374;1615375;1615376;1615377;1615378;1615379;1615380;1615381;1615382;1615383;1615384;1615385;1615386;1615387;1615388;1615389;1615390;1615391	1615371		25	ENST00000382361.7_115_1593	ENSG00000075618.17	ORF_annotated
WSLSQAVTGLIDTGR	KDEKFFENYNQSLEKWSLSQAVTGLIDTGR	WSLSQAVTGLIDTGRISEAETLCTKNLKSN	K	W	S	G	R	I	1	1	0	1	0	1	0	2	0	1	2	0	0	0	0	2	2	1	0	1	0	0	15	0	1602.8366	ENST00000358746.6_300_4991	ENST00000358746.6_300_4991	1327	1341	yes	yes	2	3.9988e-09	121.04		By MS/MS	By matching		By matching	By MS/MS	3.43	0.728	NA	1	2	4	NA	NA	NA	2	2	NA	1	2	8505700	0	401660	42342	0	25024	8036600			116960	6110	126272	2330726;2330727;2330728;2330729;2330730;2330731;2330732	1615392;1615393;1615394	1615394		3	ENST00000358746.6_300_4991	ENSG00000198677.10	ORF_annotated
WSLWEGGVR	QTLAGGNNWPLRGRKWSLWEGGVRGVGFVA	PLRGRKWSLWEGGVRGVGFVASPLLKQKGV	K	W	S	V	R	G	0	1	0	0	0	0	1	2	0	0	1	0	0	0	0	1	0	2	0	1	0	0	9	0	1088.5403	ENST00000264914.8_538_2136	ENST00000264914.8_538_2136	319	327	yes	yes	2	2.1948e-05	170.87			By MS/MS				3.12	1.17	1	1	3	2	1	NA	NA	NA	8	NA	NA	NA	48100000	0	0	48100000	0	0	0			116961	2156	126273	2330733;2330734;2330735;2330736;2330737;2330738;2330739;2330740	1615395;1615396;1615397;1615398;1615399;1615400	1615400		5	ENST00000264914.8_538_2136	ENSG00000113273.15	ORF_annotated
WSMPELAEVEENK	LIRKKVQEFEHVNGRWSMPELAEVEENKKM	GRWSMPELAEVEENKKMSQPGSPSPKTPTP	R	W	S	N	K	K	1	0	1	0	0	0	4	0	0	0	1	1	1	0	1	1	0	1	0	1	0	0	13	0	1560.713	ENST00000544040.5_261_5918;ENST00000357008.6_222_5900;ENST00000544040.5_204_5918;ENST00000357008.6_165_5900	ENST00000544040.5_261_5918	1490	1502	yes	no	2;3	9.5245e-13	161.25	By MS/MS	By matching		By matching	By matching	By matching	5.08	0.862	NA	NA	1	1	6	4	7	1	NA	1	2	1	64280000	56345000	1141200	0	987050	3863200	1943000			116962	5974	126274	2330741;2330742;2330743;2330744;2330745;2330746;2330747;2330748;2330749;2330750;2330751;2330752	1615401;1615402;1615403;1615404	1615404		4	ENST00000544040.5_261_5918;ENST00000357008.6_222_5900;ENST00000544040.5_204_5918;ENST00000357008.6_165_5900	ENSG00000111642.14;ENSG00000111642.14;ENSG00000111642.14;ENSG00000111642.14	N_truncation;N_truncation;ORF_annotated;ORF_annotated
WSMPELAEVEENKK	LIRKKVQEFEHVNGRWSMPELAEVEENKKM	RWSMPELAEVEENKKMSQPGSPSPKTPTPS	R	W	S	K	K	M	1	0	1	0	0	0	4	0	0	0	1	2	1	0	1	1	0	1	0	1	0	0	14	1	1688.808	ENST00000544040.5_261_5918;ENST00000357008.6_222_5900;ENST00000544040.5_204_5918;ENST00000357008.6_165_5900	ENST00000544040.5_261_5918	1490	1503	yes	no	2;3	1.3397e-11	152.7	By MS/MS	By MS/MS	By MS/MS	By MS/MS	By MS/MS	By MS/MS	4.19	0.901	NA	3	13	26	29	2	21	10	10	9	13	10	715150000	318940000	54990000	34992000	86926000	50853000	168450000			116963	5974	126275;126276	2330753;2330754;2330755;2330756;2330757;2330758;2330759;2330760;2330761;2330762;2330763;2330764;2330765;2330766;2330767;2330768;2330769;2330770;2330771;2330772;2330773;2330774;2330775;2330776;2330777;2330778;2330779;2330780;2330781;2330782;2330783;2330784;2330785;2330786;2330787;2330788;2330789;2330790;2330791;2330792;2330793;2330794;2330795;2330796;2330797;2330798;2330799;2330800;2330801;2330802;2330803;2330804;2330805;2330806;2330807;2330808;2330809;2330810;2330811;2330812;2330813;2330814;2330815;2330816;2330817;2330818;2330819;2330820;2330821;2330822;2330823;2330824;2330825	1615405;1615406;1615407;1615408;1615409;1615410;1615411;1615412;1615413;1615414;1615415;1615416;1615417;1615418;1615419;1615420;1615421;1615422;1615423;1615424;1615425;1615426;1615427;1615428;1615429;1615430;1615431;1615432;1615433;1615434;1615435;1615436;1615437;1615438;1615439;1615440;1615441;1615442;1615443;1615444;1615445;1615446;1615447;1615448;1615449;1615450;1615451;1615452;1615453;1615454;1615455;1615456;1615457;1615458;1615459;1615460	1615412	5919	53	ENST00000544040.5_261_5918;ENST00000357008.6_222_5900;ENST00000544040.5_204_5918;ENST00000357008.6_165_5900	ENSG00000111642.14;ENSG00000111642.14;ENSG00000111642.14;ENSG00000111642.14	N_truncation;N_truncation;ORF_annotated;ORF_annotated
WSMPELMPDPSADSK	LVKKKVQEFEHINGRWSMPELMPDPSADSK	WSMPELMPDPSADSKRSSRASSPTKTSPTT	R	W	S	S	K	R	1	0	0	2	0	0	1	0	0	0	1	1	2	0	3	3	0	1	0	0	0	0	15	0	1689.7378	ENST00000358181.8_304_6108;ENST00000380358.8_44_6178;ENST00000380358.8_2_6178	ENST00000358181.8_304_6108	1481	1495	yes	no	2	0.00041975	93.839	By MS/MS	By MS/MS		By MS/MS	By MS/MS	By MS/MS	5.5	1	NA	NA	1	NA	1	6	2	1	NA	2	2	1	24603000	6054500	3221300	0	10636000	3397300	1294200			116964	6061	126277	2330826;2330827;2330828;2330829;2330830;2330831;2330832;2330833	1615461;1615462;1615463;1615464;1615465;1615466;1615467	1615466		7	ENST00000358181.8_304_6108;ENST00000380358.8_44_6178;ENST00000380358.8_2_6178	ENSG00000170004.16;ENSG00000170004.16;ENSG00000170004.16	N_truncation;N_truncation;ORF_annotated
WSMPELMPDPSADSKR	LVKKKVQEFEHINGRWSMPELMPDPSADSK	SMPELMPDPSADSKRSSRASSPTKTSPTTP	R	W	S	K	R	S	1	1	0	2	0	0	1	0	0	0	1	1	2	0	3	3	0	1	0	0	0	0	16	1	1845.839	ENST00000358181.8_304_6108;ENST00000380358.8_44_6178;ENST00000380358.8_2_6178	ENST00000358181.8_304_6108	1481	1496	yes	no	3	0.0078878	44.662				By MS/MS			2.5	0.5	NA	1	1	NA	NA	NA	NA	NA	NA	2	NA	NA	5147500	0	0	0	5147500	0	0			116965	6061	126278	2330834;2330835	1615468	1615468		1	ENST00000358181.8_304_6108;ENST00000380358.8_44_6178;ENST00000380358.8_2_6178	ENSG00000170004.16;ENSG00000170004.16;ENSG00000170004.16	N_truncation;N_truncation;ORF_annotated
WSMQNFSPQCSIVLLEHLK	ARNLLKSHLNLDDRRWSMQNFSPQCSIVLL	NFSPQCSIVLLEHLKTATVNFITSYPGSSY	R	W	S	L	K	T	0	0	1	0	1	2	1	0	1	1	3	1	1	1	1	3	0	1	0	1	0	0	19	0	2316.1395	ENST00000377705.5_34_2139	ENST00000377705.5_34_2139	210	228	yes	yes	3	0.009752	51.524		By MS/MS	By matching			By matching	4.8	0.4	NA	NA	NA	1	4	NA	NA	3	1	NA	NA	1	14963000	0	9488300	5172800	0	0	301370			116966	7536	126279	2330836;2330837;2330838;2330839;2330840	1615469;1615470	1615469		1	ENST00000377705.5_34_2139	ENSG00000162408.10	ORF_annotated
WSMVDVQFVR	NNPHYDPSSKEDNPKWSMVDVQFVRMMKRF	EDNPKWSMVDVQFVRMMKRFIPLAELKSYH	K	W	S	V	R	M	0	1	0	1	0	1	0	0	0	0	0	0	1	1	0	1	0	1	0	3	0	0	10	0	1265.6227	ENST00000341541.7_463_1137	ENST00000341541.7_463_1137	158	167	yes	yes	2;3	0.00031692	113.26	By MS/MS	By MS/MS	By MS/MS	By MS/MS	By MS/MS	By MS/MS	2.29	1.11	14	12	12	6	1	NA	3	5	8	12	14	3	107460000	29919000	3960800	12511000	49428000	9946600	1696700			116967	5355	126280;126281	2330841;2330842;2330843;2330844;2330845;2330846;2330847;2330848;2330849;2330850;2330851;2330852;2330853;2330854;2330855;2330856;2330857;2330858;2330859;2330860;2330861;2330862;2330863;2330864;2330865;2330866;2330867;2330868;2330869;2330870;2330871;2330872;2330873;2330874;2330875;2330876;2330877;2330878;2330879;2330880;2330881;2330882;2330883;2330884;2330885	1615471;1615472;1615473;1615474;1615475;1615476;1615477;1615478;1615479;1615480;1615481;1615482;1615483;1615484;1615485;1615486;1615487;1615488;1615489;1615490;1615491;1615492;1615493;1615494;1615495;1615496;1615497;1615498;1615499;1615500;1615501	1615493	5333	27	ENST00000341541.7_463_1137	ENSG00000151500.14	ORF_annotated
WSNAGELMELIR	RETLGLLRQIITDHRWSNAGELMELIRREG	DHRWSNAGELMELIRREGRRMTAAQPSETT	R	W	S	I	R	R	1	1	1	0	0	0	2	1	0	1	2	0	1	0	0	1	0	1	0	0	0	0	12	0	1417.7024	ENST00000266126.9_81_1133	ENST00000266126.9_81_1133	51	62	yes	yes	2;3	8.854e-11	162.36	By MS/MS	By MS/MS	By MS/MS	By MS/MS	By MS/MS	By MS/MS	5	1	NA	1	2	4	14	11	11	3	4	3	4	7	135290000	45145000	10171000	6318400	5743600	2941100	64966000			116968	2300	126282	2330886;2330887;2330888;2330889;2330890;2330891;2330892;2330893;2330894;2330895;2330896;2330897;2330898;2330899;2330900;2330901;2330902;2330903;2330904;2330905;2330906;2330907;2330908;2330909;2330910;2330911;2330912;2330913;2330914;2330915;2330916;2330917	1615502;1615503;1615504;1615505;1615506;1615507;1615508;1615509;1615510;1615511;1615512;1615513;1615514;1615515;1615516;1615517;1615518;1615519;1615520;1615521;1615522;1615523;1615524;1615525;1615526;1615527;1615528	1615524		27	ENST00000266126.9_81_1133	ENSG00000119718.10	ORF_annotated
WSNFDPTGLER	GGDRGLGDRPAPKDKWSNFDPTGLERAAKA	PKDKWSNFDPTGLERAAKAARELEHSRYAK	K	W	S	E	R	A	0	1	1	1	0	0	1	1	0	0	1	0	0	1	1	1	1	1	0	0	0	0	11	0	1320.6099	ENST00000308647.7_117_2060;ENST00000378756.7_119_1876	ENST00000378756.7_119_1876	47	57	no	no	2	7.7802e-17	191.1	By MS/MS	By MS/MS	By MS/MS	By MS/MS	By MS/MS	By MS/MS	3.18	1.27	8	12	18	16	12	NA	15	12	12	10	10	7	847700000	370670000	88586000	116710000	70573000	91047000	110110000			116969	7614;3836	126283	2330918;2330919;2330920;2330921;2330922;2330923;2330924;2330925;2330926;2330927;2330928;2330929;2330930;2330931;2330932;2330933;2330934;2330935;2330936;2330937;2330938;2330939;2330940;2330941;2330942;2330943;2330944;2330945;2330946;2330947;2330948;2330949;2330950;2330951;2330952;2330953;2330954;2330955;2330956;2330957;2330958;2330959;2330960;2330961;2330962;2330963;2330964;2330965;2330966;2330967;2330968;2330969;2330970;2330971;2330972;2330973;2330974;2330975;2330976;2330977;2330978;2330979;2330980;2330981;2330982;2330983	1615529;1615530;1615531;1615532;1615533;1615534;1615535;1615536;1615537;1615538;1615539;1615540;1615541;1615542;1615543;1615544;1615545;1615546;1615547;1615548;1615549;1615550;1615551;1615552;1615553;1615554;1615555;1615556;1615557;1615558;1615559;1615560;1615561;1615562;1615563;1615564;1615565;1615566;1615567;1615568;1615569;1615570;1615571;1615572;1615573;1615574;1615575;1615576;1615577;1615578;1615579;1615580;1615581;1615582;1615583;1615584;1615585;1615586	1615538		57	ENST00000308647.7_117_2060;ENST00000378756.7_119_1876	ENSG00000160072.19;ENSG00000197785.13	ORF_annotated;ORF_annotated
WSNIYEDNGDDAPQNAK	TEKKPPPPELDMAIKWSNIYEDNGDDAPQN	NIYEDNGDDAPQNAKKARLLPEGEETLESD	K	W	S	A	K	K	2	0	3	3	0	1	1	1	0	1	0	1	0	0	1	1	0	1	1	0	0	0	17	0	1935.8235	ENST00000471115.5_10_555	ENST00000471115.5_10_555	128	144	yes	yes	2;3	1.0532e-26	205.12	By MS/MS	By MS/MS	By MS/MS	By MS/MS	By MS/MS	By MS/MS	5.56	0.496	NA	NA	NA	NA	7	9	5	4	2	2	2	1	60436000	35076000	11340000	85790	3043700	9215800	1675600			116970	9007	126284	2330984;2330985;2330986;2330987;2330988;2330989;2330990;2330991;2330992;2330993;2330994;2330995;2330996;2330997;2330998;2330999	1615587;1615588;1615589;1615590;1615591;1615592;1615593;1615594;1615595;1615596;1615597;1615598	1615597		12	ENST00000471115.5_10_555	ENSG00000162642.13	ORF_annotated
WSNIYEDNGDDAPQNAKK	TEKKPPPPELDMAIKWSNIYEDNGDDAPQN	IYEDNGDDAPQNAKKARLLPEGEETLESDD	K	W	S	K	K	A	2	0	3	3	0	1	1	1	0	1	0	2	0	0	1	1	0	1	1	0	0	0	18	1	2063.9185	ENST00000471115.5_10_555	ENST00000471115.5_10_555	128	145	yes	yes	3	1.708e-09	122.22				By MS/MS			5	0	NA	NA	NA	NA	1	NA	NA	NA	NA	1	NA	NA	614070	0	0	0	614070	0	0			116971	9007	126285	2331000	1615599	1615599		1	ENST00000471115.5_10_555	ENSG00000162642.13	ORF_annotated
WSNMATMPTLPETQAGIK	LFGNVVLKQVMKPLRWSNMATMPTLPETQA	MATMPTLPETQAGIKEEIRRQEFLLNCLHR	R	W	S	I	K	E	2	0	1	0	0	1	1	1	0	1	1	1	2	0	2	1	3	1	0	0	0	0	18	0	1974.9543	ENST00000019317.8_530_2188;ENST00000019317.8_224_2188	ENST00000019317.8_530_2188	280	297	yes	no	2	0.00094514	62.042	By MS/MS		By matching	By matching	By MS/MS	By MS/MS	1.71	0.7	3	3	1	NA	NA	NA	1	NA	1	1	1	3	11414000	645500	0	660620	1498200	4321300	4288400			116972	176	126286	2331001;2331002;2331003;2331004;2331005;2331006;2331007	1615600;1615601;1615602	1615602		3	ENST00000019317.8_530_2188;ENST00000019317.8_224_2188	ENSG00000017797.11;ENSG00000017797.11	N_truncation;ORF_annotated
WSNMATMPTLPETQAGIKEEIR	LFGNVVLKQVMKPLRWSNMATMPTLPETQA	PTLPETQAGIKEEIRRQEFLLNCLHRDLQG	R	W	S	I	R	R	2	1	1	0	0	1	3	1	0	2	1	1	2	0	2	1	3	1	0	0	0	0	22	1	2502.2247	ENST00000019317.8_530_2188;ENST00000019317.8_224_2188	ENST00000019317.8_530_2188	280	301	yes	no	3	5.9795e-16	129.84				By MS/MS			2	0	NA	1	NA	NA	NA	NA	NA	NA	NA	1	NA	NA	2819700	0	0	0	2819700	0	0			116973	176	126287	2331008	1615603	1615603		1	ENST00000019317.8_530_2188;ENST00000019317.8_224_2188	ENSG00000017797.11;ENSG00000017797.11	N_truncation;ORF_annotated
WSNSGMYLASGGDDK	LCQMDNHLACVNCVRWSNSGMYLASGGDDK	WSNSGMYLASGGDDKLIMVWKRATYIGPST	R	W	S	D	K	L	1	0	1	2	0	0	0	3	0	0	1	1	1	0	0	3	0	1	1	0	0	0	15	0	1586.6671	ENST00000263208.5_258_3308;ENST00000263208.5_441_3308;ENST00000263208.5_390_3308	ENST00000263208.5_258_3308	78	92	no	no	2	1.23e-06	101.6	By MS/MS	By MS/MS	By MS/MS	By MS/MS	By MS/MS	By MS/MS	4.17	0.373	NA	NA	NA	10	2	NA	2	2	2	2	3	1	5868000	2402200	1402100	290400	297790	747860	727720			116974	1943;1944	126288	2331009;2331010;2331011;2331012;2331013;2331014;2331015;2331016;2331017;2331018;2331019;2331020	1615604;1615605;1615606;1615607;1615608;1615609;1615610	1615610		5	ENST00000263208.5_258_3308;ENST00000263208.5_441_3308;ENST00000263208.5_390_3308	ENSG00000100084.14;ENSG00000100084.14;ENSG00000100084.14	ORF_annotated;N_truncation;N_truncation
WSNWEIPVSTDGK	TPPVVACVCIHLACKWSNWEIPVSTDGKHW	CKWSNWEIPVSTDGKHWWEYVDATVTLELL	K	W	S	G	K	H	0	0	1	1	0	0	1	1	0	1	0	1	0	0	1	2	1	2	0	1	0	0	13	0	1517.7151	ENST00000261900.7_224_2401;ENST00000295238.10_169_2019;ENST00000295238.10_31_2019;ENST00000264157.9_169_2220;ENST00000264157.9_31_2220	ENST00000261900.7_224_2401	207	219	no	no	2	8.4844e-07	119.45		By MS/MS	By MS/MS	By MS/MS		By MS/MS	4.11	0.912	NA	1	4	6	8	NA	NA	4	4	5	NA	6	38895000	0	11501000	4896000	5990200	0	16508000			116975	1771;2063	126289	2331021;2331022;2331023;2331024;2331025;2331026;2331027;2331028;2331029;2331030;2331031;2331032;2331033;2331034;2331035;2331036;2331037;2331038;2331039	1615611;1615612;1615613;1615614;1615615;1615616;1615617;1615618;1615619;1615620	1615619		10	ENST00000261900.7_224_2401;ENST00000295238.10_169_2019;ENST00000295238.10_31_2019;ENST00000264157.9_169_2220;ENST00000264157.9_31_2220	ENSG00000129315.9;ENSG00000082258.12;ENSG00000082258.12;ENSG00000082258.12;ENSG00000082258.12	ORF_annotated;N_truncation;ORF_annotated;N_truncation;ORF_annotated
WSPALQIR	VDKLGRICLDILKDKWSPALQIRTVLLSIQ	LDILKDKWSPALQIRTVLLSIQALLSAPNP	K	W	S	I	R	T	1	1	0	0	0	1	0	0	0	1	1	0	0	0	1	1	0	1	0	0	0	0	8	0	969.5396	ENST00000318066.6_379_834	ENST00000318066.6_379_834	95	102	yes	yes	2	0.0016985	118.69	By matching	By MS/MS	By MS/MS	By MS/MS	By MS/MS	By MS/MS	3.06	2.04	12	7	2	NA	6	7	2	6	11	5	4	6	567260000	7778800	101070000	251420000	65855000	5112300	136030000			116976	4289	126290	2331040;2331041;2331042;2331043;2331044;2331045;2331046;2331047;2331048;2331049;2331050;2331051;2331052;2331053;2331054;2331055;2331056;2331057;2331058;2331059;2331060;2331061;2331062;2331063;2331064;2331065;2331066;2331067;2331068;2331069;2331070;2331071;2331072;2331073	1615621;1615622;1615623;1615624;1615625;1615626;1615627;1615628;1615629;1615630;1615631;1615632;1615633;1615634;1615635;1615636;1615637;1615638;1615639;1615640;1615641;1615642;1615643;1615644;1615645;1615646;1615647	1615644		27	ENST00000318066.6_379_834	ENSG00000177889.9	ORF_annotated
WSPAYSFSSDSPLDSSPK	VLTQPLLGEQSLLTRWSPAYSFSSDSPLDS	AYSFSSDSPLDSSPKYPPLYPPGRIIHLQE	R	W	S	P	K	Y	1	0	0	2	0	0	0	0	0	0	1	1	0	1	3	7	0	1	1	0	0	0	18	0	1956.8741	ENST00000297056.10_171_2186;ENST00000297056.10_36_2186;ENST00000425398.6_93_1721	ENST00000297056.10_171_2186	569	586	yes	no	2;3	1.812e-09	135.58	By MS/MS	By MS/MS	By MS/MS	By MS/MS	By matching	By MS/MS	3.04	0.823	NA	8	12	7	1	NA	7	6	3	2	1	9	105680000	21131000	7297400	2720800	889040	202310	73443000			116977	3256	126291	2331074;2331075;2331076;2331077;2331078;2331079;2331080;2331081;2331082;2331083;2331084;2331085;2331086;2331087;2331088;2331089;2331090;2331091;2331092;2331093;2331094;2331095;2331096;2331097;2331098;2331099;2331100;2331101	1615648;1615649;1615650;1615651;1615652;1615653;1615654;1615655;1615656;1615657;1615658;1615659;1615660;1615661;1615662;1615663;1615664	1615658		17	ENST00000297056.10_171_2186;ENST00000297056.10_36_2186;ENST00000425398.6_93_1721	ENSG00000164535.14;ENSG00000164535.14;ENSG00000164535.14	ORF_annotated;N_extension;ORF_annotated
WSPDLPVCAPITCPPPPIPK	YLKGASSAKCTEEGKWSPDLPVCAPITCPP	PVCAPITCPPPPIPKFASLSVYKPLAGNNS	K	W	S	P	K	F	1	0	0	1	2	0	0	0	0	2	1	1	0	0	8	1	1	1	0	1	0	0	20	0	2241.1326	CON__P17690	CON__P17690	130	149	yes	yes	2;3;4	2.4312e-05	75.462	By MS/MS	By matching	By matching	By MS/MS	By MS/MS	By matching	1.23	0.516	18	3	1	NA	NA	NA	4	1	1	4	10	2	84990000	33217000	361300	948280	20476000	27915000	2073100		+	116978	55	126292	2331102;2331103;2331104;2331105;2331106;2331107;2331108;2331109;2331110;2331111;2331112;2331113;2331114;2331115;2331116;2331117;2331118;2331119;2331120;2331121;2331122;2331123	1615665;1615666;1615667;1615668;1615669;1615670;1615671;1615672;1615673;1615674;1615675;1615676	1615671		12	CON__P17690	NA	NA
WSPESPLQAPR	PGAPPGADAYFPEERWSPESPLQAPRVLIA	PEERWSPESPLQAPRVLIALLARNAAHALP	R	W	S	P	R	V	1	1	0	0	0	1	1	0	0	0	1	0	0	0	3	2	0	1	0	0	0	0	11	0	1266.6357	ENST00000252599.8_121_1986	ENST00000252599.8_121_1986	43	53	yes	yes	2	1.353e-05	130.75	By MS/MS	By MS/MS	By MS/MS	By MS/MS	By MS/MS	By MS/MS	1	0	22	NA	NA	NA	NA	NA	2	5	5	3	2	5	605290000	140260000	117070000	119900000	30064000	78957000	119040000			116979	1256	126293	2331124;2331125;2331126;2331127;2331128;2331129;2331130;2331131;2331132;2331133;2331134;2331135;2331136;2331137;2331138;2331139;2331140;2331141;2331142;2331143;2331144;2331145	1615677;1615678;1615679;1615680;1615681;1615682;1615683;1615684;1615685;1615686;1615687;1615688;1615689;1615690;1615691	1615690		15	ENST00000252599.8_121_1986	ENSG00000130309.10	ORF_annotated
WSPHHNCTQVATANDTTLR	ASLEGKGQLKFTSGRWSPHHNCTQVATAND	HNCTQVATANDTTLRGWDTRSMSQIYCIEN	R	W	S	L	R	G	2	1	2	1	1	1	0	0	2	0	1	0	0	0	1	1	4	1	0	1	0	0	19	0	2208.013	ENST00000382125.8_194_1354	ENST00000382125.8_194_1354	192	210	yes	yes	4	4.5827e-07	104.16		By matching		By MS/MS			1	0	2	NA	NA	NA	NA	NA	NA	1	NA	1	NA	NA	9992900	0	1345900	0	8647100	0	0			116980	7854	126294	2331146;2331147	1615692	1615692		1	ENST00000382125.8_194_1354	ENSG00000032389.12	ORF_annotated
WSPIASTLPELVQR	DTQSKVHQLYETIQRWSPIASTLPELVQRL	RWSPIASTLPELVQRLVTIKQLHEQAMQFG	R	W	S	Q	R	L	1	1	0	0	0	1	1	0	0	1	2	0	0	0	2	2	1	1	0	1	0	0	14	0	1595.8671	ENST00000548249.5_269_1471;ENST00000543672.5_110_1318	ENST00000548249.5_269_1471	319	332	yes	no	2;3	1.1206e-27	201.09	By MS/MS	By MS/MS	By MS/MS	By MS/MS	By MS/MS	By MS/MS	1.11	0.307	34	4	NA	NA	NA	NA	5	4	10	6	7	6	375560000	33066000	52196000	93728000	25563000	5851500	165150000			116981	9407	126295	2331148;2331149;2331150;2331151;2331152;2331153;2331154;2331155;2331156;2331157;2331158;2331159;2331160;2331161;2331162;2331163;2331164;2331165;2331166;2331167;2331168;2331169;2331170;2331171;2331172;2331173;2331174;2331175;2331176;2331177;2331178;2331179;2331180;2331181;2331182;2331183;2331184;2331185	1615693;1615694;1615695;1615696;1615697;1615698;1615699;1615700;1615701;1615702;1615703;1615704;1615705;1615706;1615707;1615708;1615709;1615710;1615711;1615712;1615713;1615714;1615715;1615716;1615717;1615718;1615719;1615720;1615721;1615722	1615693		30	ENST00000548249.5_269_1471;ENST00000543672.5_110_1318	ENSG00000175203.15;ENSG00000175203.15	ORF_annotated;ORF_annotated
WSPLENK	TLVILRINRAATFVKWSPLENKFAVGSGAR	NRAATFVKWSPLENKFAVGSGARLISVCYF	K	W	S	N	K	F	0	0	1	0	0	0	1	0	0	0	1	1	0	0	1	1	0	1	0	0	0	0	7	0	872.43922	ENST00000262942.9_125_1234;ENST00000441989.6_462_1496	ENST00000262942.9_125_1234	104	110	yes	no	2	0.010141	109.11	By MS/MS	By matching	By matching	By MS/MS		By MS/MS	1.87	0.797	8	11	3	1	NA	NA	4	4	5	5	NA	5	120300000	50064000	5954400	13790000	3225000	0	47265000			116982	1907	126296	2331186;2331187;2331188;2331189;2331190;2331191;2331192;2331193;2331194;2331195;2331196;2331197;2331198;2331199;2331200;2331201;2331202;2331203;2331204;2331205;2331206;2331207;2331208	1615723;1615724;1615725;1615726;1615727;1615728;1615729;1615730	1615727		8	ENST00000262942.9_125_1234;ENST00000441989.6_462_1496	ENSG00000241685.8;ENSG00000241685.8	ORF_annotated;dORF
WSPLSEMHPVDYYSSYTK	YWLEKVSHDAIKIPKWSPLSEMHPVDYYSS	LSEMHPVDYYSSYTKNCTGRFTKKEIKNIR	K	W	S	T	K	N	0	0	0	1	0	0	1	0	1	0	1	1	1	0	2	4	1	1	3	1	0	0	18	0	2188.9776	ENST00000380009.8_392_1813;ENST00000380009.8_206_1813	ENST00000380009.8_392_1813	182	199	yes	no	3	5.2779e-05	76.155	By MS/MS	By matching		By matching	By matching		4.75	0.433	NA	NA	NA	1	3	NA	1	1	NA	1	1	NA	2250700	1226800	156430	0	770960	96537	0			116983	7710	126297	2331209;2331210;2331211;2331212	1615731	1615731		1	ENST00000380009.8_392_1813;ENST00000380009.8_206_1813	ENSG00000164291.16;ENSG00000164291.16	N_truncation;ORF_annotated
WSPSPLIEDLK	PAEPELQSHQASAARWSPSPLIEDLKEKAK	SAARWSPSPLIEDLKEKAKAEGLWNLFLPL	R	W	S	L	K	E	0	0	0	1	0	0	1	0	0	1	2	1	0	0	2	2	0	1	0	0	0	0	11	0	1283.6762	ENST00000313698.8_156_3332;ENST00000455480.6_178_3447;ENST00000549590.5_183_2312;ENST00000313698.8_300_3332	ENST00000313698.8_156_3332	695	705	yes	no	2	0.0075219	62.005			By MS/MS				2.5	0.5	NA	1	1	NA	NA	NA	NA	NA	2	NA	NA	NA	773740	0	0	773740	0	0	0			116984	4094	126298	2331213;2331214	1615732	1615732		1	ENST00000313698.8_156_3332;ENST00000455480.6_178_3447;ENST00000549590.5_183_2312;ENST00000313698.8_300_3332	ENSG00000111271.14;ENSG00000111271.14;ENSG00000111271.14;ENSG00000111271.14	ORF_annotated;ORF_annotated;ORF_annotated;N_truncation
WSPSPLIEDLKEK	PAEPELQSHQASAARWSPSPLIEDLKEKAK	ARWSPSPLIEDLKEKAKAEGLWNLFLPLEA	R	W	S	E	K	A	0	0	0	1	0	0	2	0	0	1	2	2	0	0	2	2	0	1	0	0	0	0	13	1	1540.8137	ENST00000313698.8_156_3332;ENST00000455480.6_178_3447;ENST00000313698.8_300_3332	ENST00000313698.8_156_3332	695	707	yes	no	3	0.032413	42.495			By matching	By MS/MS			1.5	0.5	1	1	NA	NA	NA	NA	NA	NA	1	1	NA	NA	3255500	0	0	2678100	577390	0	0			116985	4094	126299	2331215;2331216	1615733	1615733		1	ENST00000313698.8_156_3332;ENST00000455480.6_178_3447;ENST00000313698.8_300_3332	ENSG00000111271.14;ENSG00000111271.14;ENSG00000111271.14	ORF_annotated;ORF_annotated;N_truncation
WSPTGPGTNNPNANLMLASASFDSTVR	VHDLQAHNKEIYTIKWSPTGPGTNNPNANL	ANLMLASASFDSTVRLWDVDRGICIHTLTK	K	W	S	V	R	L	3	1	4	1	0	0	0	2	0	0	2	0	1	1	3	4	3	1	0	1	0	0	27	0	2804.3188	ENST00000430069.5_261_1802	ENST00000430069.5_261_1802	399	425	yes	yes	2;3	6.4678e-19	117.73	By MS/MS	By matching		By MS/MS			1.33	0.471	4	2	NA	NA	NA	NA	2	2	NA	2	NA	NA	10161000	4331200	321310	0	5508200	0	0			116986	8666	126300	2331217;2331218;2331219;2331220;2331221;2331222	1615734;1615735;1615736;1615737	1615736		3	ENST00000430069.5_261_1802	ENSG00000177565.16	ORF_annotated
WSPTHEQQLISGSLDNIVK	SLSLTSHTGWVTSVKWSPTHEQQLISGSLD	HEQQLISGSLDNIVKLWDTRSCKAPLYDLA	K	W	S	V	K	L	0	0	1	1	0	2	1	1	1	2	2	1	0	0	1	3	1	1	0	1	0	0	19	0	2151.096	ENST00000261015.4_751_2019	ENST00000261015.4_751_2019	350	368	yes	yes	2;3;4	1.6448e-47	230.97	By MS/MS	By MS/MS	By MS/MS	By MS/MS	By MS/MS	By MS/MS	2.7	1.11	14	23	32	13	6	NA	21	15	13	11	15	13	1185400000	366080000	135560000	134720000	62754000	143820000	342430000			116987	1642	126301	2331223;2331224;2331225;2331226;2331227;2331228;2331229;2331230;2331231;2331232;2331233;2331234;2331235;2331236;2331237;2331238;2331239;2331240;2331241;2331242;2331243;2331244;2331245;2331246;2331247;2331248;2331249;2331250;2331251;2331252;2331253;2331254;2331255;2331256;2331257;2331258;2331259;2331260;2331261;2331262;2331263;2331264;2331265;2331266;2331267;2331268;2331269;2331270;2331271;2331272;2331273;2331274;2331275;2331276;2331277;2331278;2331279;2331280;2331281;2331282;2331283;2331284;2331285;2331286;2331287;2331288;2331289;2331290;2331291;2331292;2331293;2331294;2331295;2331296;2331297;2331298;2331299;2331300;2331301;2331302;2331303;2331304;2331305;2331306;2331307;2331308;2331309;2331310	1615738;1615739;1615740;1615741;1615742;1615743;1615744;1615745;1615746;1615747;1615748;1615749;1615750;1615751;1615752;1615753;1615754;1615755;1615756;1615757;1615758;1615759;1615760;1615761;1615762;1615763;1615764;1615765;1615766;1615767;1615768;1615769;1615770;1615771;1615772;1615773;1615774;1615775;1615776;1615777;1615778;1615779;1615780;1615781;1615782;1615783;1615784;1615785;1615786;1615787;1615788;1615789;1615790;1615791;1615792;1615793;1615794;1615795;1615796;1615797;1615798;1615799;1615800;1615801;1615802;1615803;1615804;1615805	1615792		67	ENST00000261015.4_751_2019	ENSG00000138442.9	ORF_annotated
WSPVQSVEK	APGDDPMGYESSAERWSPVQSVEKILLSVV	ESSAERWSPVQSVEKILLSVVSMLAEPNDE	R	W	S	E	K	I	0	0	0	0	0	1	1	0	0	0	0	1	0	0	1	2	0	1	0	2	0	0	9	0	1058.5397	ENST00000345496.6_299_766;ENST00000345496.6_272_766	ENST00000345496.6_299_766	101	109	yes	no	2	0.012806	64.268	By matching	By MS/MS	By matching		By MS/MS		1	0	6	NA	NA	NA	NA	NA	1	3	1	NA	1	NA	92423000	38001000	8255200	1577400	0	44589000	0			116988	5530	126302	2331311;2331312;2331313;2331314;2331315;2331316	1615806;1615807;1615808	1615806		3	ENST00000345496.6_299_766;ENST00000345496.6_272_766	ENSG00000184787.18;ENSG00000184787.18	N_truncation;ORF_annotated
WSQEDMLTLLECMK	CPTDLEMAAPKGQDRWSQEDMLTLLECMKN	RWSQEDMLTLLECMKNNLPSNDSSKFKTTE	R	W	S	M	K	N	0	0	0	1	1	1	2	0	0	0	3	1	2	0	0	1	1	1	0	0	0	0	14	0	1782.7991	ENST00000302904.8_494_2785;ENST00000343638.9_292_2472	ENST00000302904.8_494_2785	22	35	no	no	3	0.00091944	49.482	By MS/MS						6	0	NA	NA	NA	NA	NA	1	1	NA	NA	NA	NA	NA	2654400	2654400	0	0	0	0	0			116989	3554;5447	126303	2331317	1615809	1615809		1	ENST00000302904.8_494_2785;ENST00000343638.9_292_2472	ENSG00000108312.14;ENSG00000108312.14	ORF_annotated;ORF_annotated
WSQLLANSAAR	QSKAIEARHASLMKRWSQLLANSAARKKKL	LMKRWSQLLANSAARKKKLLEAQSHFRKVE	R	W	S	A	R	K	3	1	1	0	0	1	0	0	0	0	2	0	0	0	0	2	0	1	0	0	0	0	11	0	1215.636	ENST00000372731.8_143_7558;ENST00000372739.5_111_7541;ENST00000630804.2_114_7484	ENST00000372739.5_111_7541	2065	2075	no	no	2	7.4285e-17	191.67	By matching	By MS/MS	By MS/MS	By MS/MS	By matching	By matching	1.6	0.49	4	6	NA	NA	NA	NA	1	2	2	3	1	1	46527000	463100	6958900	11335000	17067000	419090	10284000			116990	7077;7079;9834	126304	2331318;2331319;2331320;2331321;2331322;2331323;2331324;2331325;2331326;2331327	1615810;1615811;1615812;1615813	1615813		4	ENST00000372731.8_143_7558;ENST00000372739.5_111_7541;ENST00000630804.2_114_7484	ENSG00000197694.14;ENSG00000197694.14;ENSG00000197694.14	ORF_annotated;ORF_annotated;ORF_annotated
WSQQVER	GRPVVYKYLTEKAVKWSQQVERHREHLINY	YLTEKAVKWSQQVERHREHLINYIIFLRIT	K	W	S	E	R	H	0	1	0	0	0	2	1	0	0	0	0	0	0	0	0	1	0	1	0	1	0	0	7	0	931.45118	ENST00000528080.5_340_1212	ENST00000528080.5_340_1212	186	192	yes	yes	2	0.028321	75.972	By matching				By MS/MS	By matching	1	0	3	NA	NA	NA	NA	NA	1	NA	NA	NA	1	1	13530000	3218700	0	0	0	2866400	7444500			116991	9302	126305	2331328;2331329;2331330	1615814	1615814		1	ENST00000528080.5_340_1212	ENSG00000166471.10	ORF_annotated
WSQVAPPVLK	SGMSSLYVFNPIFGKWSQVAPPVLKRPILQ	PIFGKWSQVAPPVLKRPILQSLLLPVMDQD	K	W	S	L	K	R	1	0	0	0	0	1	0	0	0	0	1	1	0	0	2	1	0	1	0	2	0	0	10	0	1123.639	ENST00000375199.7_1_2976;ENST00000477853.5_44_3022	ENST00000375199.7_1_2976	610	619	yes	no	2	0.0070222	75.696	By matching	By MS/MS	By MS/MS	By matching	By matching	By MS/MS	1	0	11	NA	NA	NA	NA	NA	2	2	2	2	1	2	181030000	24599000	64857000	41433000	17245000	827040	32070000			116992	7351	126306	2331331;2331332;2331333;2331334;2331335;2331336;2331337;2331338;2331339;2331340;2331341	1615815;1615816;1615817	1615817		1	ENST00000375199.7_1_2976;ENST00000477853.5_44_3022	ENSG00000127463.13;ENSG00000127463.13	ORF_annotated;ORF_annotated
WSSEKRFGLEGCEVLIPALK	RLVRSTRFEEFLQRKWSSEKRFGLEGCEVL	RFGLEGCEVLIPALKTIIDKSSENGVDYVI	K	W	S	L	K	T	1	1	0	0	1	0	3	2	0	1	3	2	0	1	1	2	0	1	0	1	0	0	20	2	2318.2093	ENST00000222673.5_43_3111;ENST00000449767.5_91_3147	ENST00000222673.5_43_3111	272	291	yes	no	3	0.024441	56.936	By MS/MS						1	0	1	NA	NA	NA	NA	NA	1	NA	NA	NA	NA	NA	824130	824130	0	0	0	0	0			116993	601	126307	2331342	1615818	1615818		0	ENST00000222673.5_43_3111;ENST00000449767.5_91_3147	ENSG00000105953.14;ENSG00000105953.14	ORF_annotated;ORF_annotated
WSSENVVVEFR	______________________________	MAARWSSENVVVEFRDSQATAMSVDCLGQH	R	W	S	F	R	D	0	1	1	0	0	0	2	0	0	0	0	0	0	1	0	2	0	1	0	3	0	0	11	0	1350.6568	ENST00000262144.10_132_3053;ENST00000616369.4_67_1779	ENST00000262144.10_132_3053	5	15	yes	no	2	0.015269	61.353			By MS/MS				3	0	NA	NA	1	NA	NA	NA	NA	NA	1	NA	NA	NA	340920	0	0	340920	0	0	0			116994	1805	126308	2331343	1615819	1615819		0	ENST00000262144.10_132_3053;ENST00000616369.4_67_1779	ENSG00000103091.14;ENSG00000103091.14	ORF_annotated;ORF_annotated
WSSESNYPPQYLILK	PENILVDKPNDQSSRWSSESNYPPQYLILK	WSSESNYPPQYLILKLERPAIVQNITFGKY	R	W	S	L	K	L	0	0	1	0	0	1	1	0	0	1	2	1	0	0	2	3	0	1	2	0	0	0	15	0	1823.9094	ENST00000352689.10_41_2245;ENST00000421797.6_218_2341	ENST00000352689.10_41_2245	47	61	yes	no	2;3	9.27e-09	112.7	By MS/MS	By MS/MS	By MS/MS	By MS/MS	By MS/MS	By matching	3	0.577	NA	3	12	3	NA	NA	6	2	3	1	4	2	33960000	15601000	2572200	3289200	555160	8057500	3885100			116995	5700	126309	2331344;2331345;2331346;2331347;2331348;2331349;2331350;2331351;2331352;2331353;2331354;2331355;2331356;2331357;2331358;2331359;2331360;2331361	1615820;1615821;1615822;1615823;1615824;1615825;1615826;1615827;1615828	1615826		9	ENST00000352689.10_41_2245;ENST00000421797.6_218_2341	ENSG00000128585.17;ENSG00000128585.17	ORF_annotated;N_extension
WSSFSSTYLPENILVDKPNDQSSR	AAAPECRLLPYALHKWSSFSSTYLPENILV	PENILVDKPNDQSSRWSSESNYPPQYLILK	K	W	S	S	R	W	0	1	2	2	0	1	1	0	0	1	2	1	0	1	2	6	1	1	1	1	0	0	24	1	2769.3246	ENST00000352689.10_41_2245	ENST00000352689.10_41_2245	23	46	yes	yes	3	1.4813e-12	102.6	By MS/MS		By MS/MS	By MS/MS	By MS/MS		4.36	0.771	NA	NA	1	6	3	1	4	NA	2	1	4	NA	23434000	18996000	0	733870	212300	3492200	0			116996	5700	126310	2331362;2331363;2331364;2331365;2331366;2331367;2331368;2331369;2331370;2331371;2331372	1615829;1615830;1615831;1615832;1615833;1615834;1615835;1615836;1615837;1615838	1615830		10	ENST00000352689.10_41_2245	ENSG00000128585.17	ORF_annotated
WSSGVGGSGGGSSGR	SETLGRLAGNTLGSRWSSGVGGSGGGSSGR	WSSGVGGSGGGSSGRSSAGARDSRRQTRVI	R	W	S	G	R	S	0	1	0	0	0	0	0	7	0	0	0	0	0	0	0	5	0	1	0	1	0	0	15	0	1293.5698	ENST00000220959.8_456_8849;ENST00000520539.5_608_9004;ENST00000521922.5_526_8901	ENST00000220959.8_456_8849	132	146	yes	no	2	1.9974e-09	124.21	By MS/MS	By matching			By matching	By matching	1	0	4	NA	NA	NA	NA	NA	1	1	NA	NA	1	1	24323000	8008400	6891300	0	0	7227700	2196000			116997	534	126311	2331373;2331374;2331375;2331376	1615839	1615839		1	ENST00000220959.8_456_8849;ENST00000520539.5_608_9004;ENST00000521922.5_526_8901	ENSG00000104517.12;ENSG00000104517.12;ENSG00000104517.12	ORF_annotated;ORF_annotated;ORF_annotated
WSSLACNIALDAVK	LNIINSSITTKAISRWSSLACNIALDAVKM	RWSSLACNIALDAVKMVQFEENGRKEIDIK	R	W	S	V	K	M	3	0	1	1	1	0	0	0	0	1	2	1	0	0	0	2	0	1	0	1	0	0	14	0	1546.7814	ENST00000295688.7_282_1916	ENST00000295688.7_282_1916	168	181	yes	yes	2;3	1.9492e-16	140.78	By MS/MS	By MS/MS	By MS/MS	By MS/MS	By MS/MS	By MS/MS	3.22	1.44	15	31	32	26	15	11	33	23	22	21	20	11	3940700000	2382600000	334670000	274910000	393470000	325390000	229650000			116998	3140	126312	2331377;2331378;2331379;2331380;2331381;2331382;2331383;2331384;2331385;2331386;2331387;2331388;2331389;2331390;2331391;2331392;2331393;2331394;2331395;2331396;2331397;2331398;2331399;2331400;2331401;2331402;2331403;2331404;2331405;2331406;2331407;2331408;2331409;2331410;2331411;2331412;2331413;2331414;2331415;2331416;2331417;2331418;2331419;2331420;2331421;2331422;2331423;2331424;2331425;2331426;2331427;2331428;2331429;2331430;2331431;2331432;2331433;2331434;2331435;2331436;2331437;2331438;2331439;2331440;2331441;2331442;2331443;2331444;2331445;2331446;2331447;2331448;2331449;2331450;2331451;2331452;2331453;2331454;2331455;2331456;2331457;2331458;2331459;2331460;2331461;2331462;2331463;2331464;2331465;2331466;2331467;2331468;2331469;2331470;2331471;2331472;2331473;2331474;2331475;2331476;2331477;2331478;2331479;2331480;2331481;2331482;2331483;2331484;2331485;2331486;2331487;2331488;2331489;2331490;2331491;2331492;2331493;2331494;2331495;2331496;2331497;2331498;2331499;2331500;2331501;2331502;2331503;2331504;2331505;2331506	1615840;1615841;1615842;1615843;1615844;1615845;1615846;1615847;1615848;1615849;1615850;1615851;1615852;1615853;1615854;1615855;1615856;1615857;1615858;1615859;1615860;1615861;1615862;1615863;1615864;1615865;1615866;1615867;1615868;1615869;1615870;1615871;1615872;1615873;1615874;1615875;1615876;1615877;1615878;1615879;1615880;1615881;1615882;1615883;1615884;1615885;1615886;1615887;1615888;1615889;1615890;1615891;1615892;1615893;1615894;1615895;1615896;1615897;1615898;1615899;1615900;1615901;1615902;1615903;1615904;1615905;1615906;1615907;1615908;1615909;1615910;1615911;1615912;1615913;1615914;1615915;1615916;1615917;1615918;1615919;1615920;1615921;1615922;1615923;1615924;1615925;1615926;1615927;1615928;1615929;1615930;1615931;1615932;1615933;1615934;1615935;1615936;1615937;1615938;1615939;1615940;1615941;1615942;1615943;1615944;1615945;1615946	1615847		105	ENST00000295688.7_282_1916	ENSG00000163468.14	ORF_annotated
WSSMEIMEAYSVAR	HVINQGMAMYWGTSRWSSMEIMEAYSVARQ	RWSSMEIMEAYSVARQFNLTPPICEQAEYH	R	W	S	A	R	Q	2	1	0	0	0	0	2	0	0	1	0	0	2	0	0	3	0	1	1	1	0	0	14	0	1658.7433	ENST00000352527.5_486_1544;ENST00000164247.5_565_1665	ENST00000352527.5_486_1544	176	189	yes	no	2	1.5143e-13	141.73	By matching		By matching	By MS/MS			5.5	0.671	NA	NA	NA	1	3	6	1	NA	2	7	NA	NA	25816000	466860	0	455630	24894000	0	0			116999	5697	126313;126314	2331507;2331508;2331509;2331510;2331511;2331512;2331513;2331514;2331515;2331516	1615947;1615948;1615949;1615950;1615951;1615952;1615953	1615949	5653;5654	5	ENST00000352527.5_486_1544;ENST00000164247.5_565_1665	ENSG00000069424.14;ENSG00000069424.14	ORF_annotated;ORF_annotated
WSSNGYFYSGK	SSPGNSFVGLRVVAKWSSNGYFYSGKITRD	VVAKWSSNGYFYSGKITRDVGAGKYKLLFD	K	W	S	G	K	I	0	0	1	0	0	0	0	2	0	0	0	1	0	1	0	3	0	1	2	0	0	0	11	0	1294.5619	ENST00000382044.8_267_6059;ENST00000382044.8_129_6059	ENST00000382044.8_267_6059	1454	1464	yes	no	2	0.0022963	70.977		By MS/MS		By MS/MS	By matching	By MS/MS	3	0	NA	NA	4	NA	NA	NA	NA	1	NA	1	1	1	7718100	0	402180	0	944620	248600	6122700			117000	7850	126315	2331517;2331518;2331519;2331520	1615954;1615955;1615956	1615956		3	ENST00000382044.8_267_6059;ENST00000382044.8_129_6059	ENSG00000067369.13;ENSG00000067369.13	N_truncation;ORF_annotated
WSSSDWTLDPQELESK	PVFIPLRSKPVYGKRWSSSDWTLDPQELES	SSSDWTLDPQELESKFNSKTKAIILNTPHN	R	W	S	S	K	F	0	0	0	2	0	1	2	0	0	0	2	1	0	0	1	4	1	2	0	0	0	0	16	0	1906.8585	ENST00000260508.8_339_1700	ENST00000260508.8_339_1700	188	203	yes	yes	2	1.3855e-12	162.31	By matching			By MS/MS			5.5	0.5	NA	NA	NA	NA	1	1	1	NA	NA	1	NA	NA	39690000	1668500	0	0	38021000	0	0			117001	1616	126316	2331521;2331522	1615957	1615957		1	ENST00000260508.8_339_1700	ENSG00000137944.16	ORF_annotated
WSSSPENACGLPSPISTNR	PIAKKRLSSYTECYKWSSSPENACGLPSPI	PENACGLPSPISTNRQIQKNCPPSPLPLIS	K	W	S	N	R	Q	1	1	2	0	1	0	1	1	0	1	1	0	0	0	3	5	1	1	0	0	0	0	19	0	2058.9429	ENST00000316077.13_225_2849;ENST00000316077.13_222_2849	ENST00000316077.13_225_2849	496	514	yes	no	2	4.4016e-20	155.98	By MS/MS						1	0	1	NA	NA	NA	NA	NA	1	NA	NA	NA	NA	NA	4651300	4651300	0	0	0	0	0			117002	4197	126317	2331523	1615958	1615958		1	ENST00000316077.13_225_2849;ENST00000316077.13_222_2849	ENSG00000129680.15;ENSG00000129680.15	N_truncation;ORF_annotated
WSSTSSSK	VEEDIFPTTSKTDQRWSSTSSSKIMSQSQV	TSKTDQRWSSTSSSKIMSQSQVSKGVDFES	R	W	S	S	K	I	0	0	0	0	0	0	0	0	0	0	0	1	0	0	0	5	1	1	0	0	0	0	8	0	868.39266	ENST00000323929.7_224_2347	ENST00000323929.7_224_2347	666	673	yes	yes	2	0.0044883	90.308						By MS/MS	2	0	NA	1	NA	NA	NA	NA	NA	NA	NA	NA	NA	1	2854900	0	0	0	0	0	2854900			117003	4554	126318	2331524	1615959	1615959		1	ENST00000323929.7_224_2347	ENSG00000020922.12	ORF_annotated
WSSVEAVCGYGSQEALPMRPAR	KRRKLTVEDFNRALRWSSVEAVCGYGSQEA	CGYGSQEALPMRPAREGELYFPEDREVNLV	R	W	S	A	R	E	3	2	0	0	1	1	2	2	0	0	1	0	1	0	2	3	0	1	1	2	0	0	22	1	2450.1471	ENST00000294168.7_202_2067;ENST00000524976.5_103_930	ENST00000294168.7_202_2067	74	95	yes	no	3	3.9836e-12	123.43				By MS/MS			1	0	1	NA	NA	NA	NA	NA	NA	NA	NA	1	NA	NA	3788000	0	0	0	3788000	0	0			117004	3086	126319	2331525	1615960	1615960		1	ENST00000294168.7_202_2067;ENST00000524976.5_103_930	ENSG00000162227.7;ENSG00000162227.7	ORF_annotated;novel
WSSYGNEATSSAHYVER	SVSDYVPYVNAVDSRWSSYGNEATSSAHYV	SYGNEATSSAHYVERDRFIVTDLSGHRKHS	R	W	S	E	R	D	2	1	1	0	0	0	2	1	1	0	0	0	0	0	0	4	1	1	2	1	0	0	17	0	1942.8446	ENST00000357244.6_242_3814;ENST00000423239.6_300_3491	ENST00000357244.6_242_3814	951	967	yes	no	3	2.2801e-08	98.035	By MS/MS						3	0.707	NA	1	2	1	NA	NA	4	NA	NA	NA	NA	NA	23446000	23446000	0	0	0	0	0			117005	5990	126320	2331526;2331527;2331528;2331529	1615961;1615962	1615962		1	ENST00000357244.6_242_3814;ENST00000423239.6_300_3491	ENSG00000056586.15;ENSG00000056586.15	ORF_annotated;ORF_annotated
WSTANPSTVAGR	SSSSQESLNRPFSSKWSTANPSTVAGRVSA	SSKWSTANPSTVAGRVSAGSSKASSLPGSL	K	W	S	G	R	V	2	1	1	0	0	0	0	1	0	0	0	0	0	0	1	2	2	1	0	1	0	0	12	0	1245.6102	ENST00000399362.8_370_4893;ENST00000468888.6_63_4589;ENST00000399362.8_355_4893;ENST00000468888.6_48_4589;ENST00000359576.9_212_4756;ENST00000461133.7_123_3935;ENST00000461133.7_117_3935	ENST00000399362.8_370_4893	567	578	no	no	2	2.1544e-11	170.47	By MS/MS	By matching		By matching	By matching		1.17	0.373	5	1	NA	NA	NA	NA	2	1	NA	2	1	NA	47864000	28449000	2954100	0	2378400	14083000	0			117006	6172;8961	126321	2331530;2331531;2331532;2331533;2331534;2331535	1615963;1615964	1615963		2	ENST00000399362.8_370_4893;ENST00000468888.6_63_4589;ENST00000399362.8_355_4893;ENST00000468888.6_48_4589;ENST00000359576.9_212_4756;ENST00000461133.7_123_3935;ENST00000461133.7_117_3935	ENSG00000163539.16;ENSG00000163539.16;ENSG00000163539.16;ENSG00000163539.16;ENSG00000163539.16;ENSG00000163539.16;ENSG00000163539.16	N_truncation;N_truncation;ORF_annotated;ORF_annotated;ORF_annotated;N_truncation;ORF_annotated
WSTAVEFCK	EPSLSPKLTCLQNLKWSTAVEFCKKKSCPN	CLQNLKWSTAVEFCKKKSCPNPGEIRNGQI	K	W	S	C	K	K	1	0	0	0	1	0	1	0	0	0	0	1	0	1	0	1	1	1	0	1	0	0	9	0	1126.5117	ENST00000367064.7_259_1401;ENST00000314754.12_66_1385;ENST00000367063.6_235_1566	ENST00000367064.7_259_1401	151	159	yes	no	2	0.0018564	91.064	By MS/MS	By MS/MS	By MS/MS		By MS/MS	By matching	2.76	1.28	5	9	7	4	4	NA	5	12	5	NA	4	3	341410000	6889700	318270000	3744100	0	9356800	3155100			117007	4143	126322	2331536;2331537;2331538;2331539;2331540;2331541;2331542;2331543;2331544;2331545;2331546;2331547;2331548;2331549;2331550;2331551;2331552;2331553;2331554;2331555;2331556;2331557;2331558;2331559;2331560;2331561;2331562;2331563;2331564	1615965;1615966;1615967;1615968;1615969;1615970;1615971;1615972;1615973;1615974;1615975;1615976;1615977;1615978	1615973		14	ENST00000367064.7_259_1401;ENST00000314754.12_66_1385;ENST00000367063.6_235_1566	ENSG00000196352.14;ENSG00000196352.14;ENSG00000196352.14	ORF_annotated;ORF_annotated;ORF_annotated
WSTDDVQINDISLQDYIAVK	APAVAETPDIKLFGKWSTDDVQINDISLQD	VQINDISLQDYIAVKEKYAKYLPHSAGRYA	K	W	S	V	K	E	1	0	1	4	0	2	0	0	0	3	1	1	0	0	0	2	1	1	1	2	0	0	20	0	2322.138	ENST00000196551.7_73_684	ENST00000196551.7_73_684	23	42	yes	yes	2;3	2.2469e-06	111.83				By MS/MS	By matching		6	0	NA	NA	NA	NA	NA	3	NA	NA	NA	2	1	NA	8009000	0	0	0	7569800	439200	0			117008	280	126323	2331565;2331566;2331567	1615979;1615980;1615981	1615979		3	ENST00000196551.7_73_684	ENSG00000083845.8	ORF_annotated
WSTDDVQINDISLQDYIAVKEK	APAVAETPDIKLFGKWSTDDVQINDISLQD	INDISLQDYIAVKEKYAKYLPHSAGRYAAK	K	W	S	E	K	Y	1	0	1	4	0	2	1	0	0	3	1	2	0	0	0	2	1	1	1	2	0	0	22	1	2579.2755	ENST00000196551.7_73_684	ENST00000196551.7_73_684	23	44	yes	yes	3	0.07599	38.724		By MS/MS					6	0	NA	NA	NA	NA	NA	1	NA	1	NA	NA	NA	NA	467070	0	467070	0	0	0	0			117009	280	126324	2331568	1615982	1615982		0	ENST00000196551.7_73_684	ENSG00000083845.8	ORF_annotated
WSTDEVSEFIQSLPGCEEHGK	LLPTVAGIPASKVSKWSTDEVSEFIQSLPG	SEFIQSLPGCEEHGKVFKDEQIDGEAFLLM	K	W	S	G	K	V	0	0	0	1	1	1	4	2	1	1	1	1	0	1	1	3	1	1	0	1	0	0	21	0	2434.0747	ENST00000368139.6_194_2458;ENST00000361794.6_177_2516	ENST00000368139.6_194_2458	683	703	yes	no	3	1.5318e-11	114.75	By MS/MS						6	0	NA	NA	NA	NA	NA	1	1	NA	NA	NA	NA	NA	6891000	6891000	0	0	0	0	0			117010	6604	126325	2331569	1615983	1615983		1	ENST00000368139.6_194_2458;ENST00000361794.6_177_2516	ENSG00000198945.7;ENSG00000198945.7	ORF_annotated;ORF_annotated
WSTDPDK	STTKITMLGIQGDLKWSTDPDKGLFISLPQ	LGIQGDLKWSTDPDKGLFISLPQLPPSAVP	K	W	S	D	K	G	0	0	0	2	0	0	0	0	0	0	0	1	0	0	1	1	1	1	0	0	0	0	7	0	847.3712	ENST00000374479.3_24_1406;ENST00000374479.3_9_1406	ENST00000374479.3_24_1406	427	433	yes	no	2	0.022078	80.462			By MS/MS				3.4	1.02	NA	1	2	1	1	NA	NA	NA	5	NA	NA	NA	4400100	0	0	4400100	0	0	0			117011	7280	126326	2331570;2331571;2331572;2331573;2331574	1615984;1615985;1615986	1615986		3	ENST00000374479.3_24_1406;ENST00000374479.3_9_1406	ENSG00000179163.11;ENSG00000179163.11	N_truncation;ORF_annotated
WSTHTPLDEER	GEINIVVGAIKRNARWSTHTPLDEERDPLL	RNARWSTHTPLDEERDPLLHSFGHLKEVLN	R	W	S	E	R	D	0	1	0	1	0	0	2	0	1	0	1	0	0	0	1	1	2	1	0	0	0	0	11	0	1369.6262	ENST00000369983.3_261_5837	ENST00000369983.3_261_5837	26	36	yes	yes	3	0.00072291	62.924						By MS/MS	3.5	0.5	NA	NA	1	1	NA	NA	NA	NA	NA	NA	NA	2	25048000	0	0	0	0	0	25048000			117012	6788	126327	2331575;2331576	1615987;1615988	1615987		2	ENST00000369983.3_261_5837	ENSG00000107862.4	ORF_annotated
WSTHTPLDEERDPLLHSFGHLK	GEINIVVGAIKRNARWSTHTPLDEERDPLL	DEERDPLLHSFGHLKEVLNSITELSEIEPN	R	W	S	L	K	E	0	1	0	2	0	0	2	1	3	0	4	1	0	1	2	2	2	1	0	0	0	0	22	1	2614.2928	ENST00000369983.3_261_5837	ENST00000369983.3_261_5837	26	47	yes	yes	4;5;6	2.8513e-12	124.08		By MS/MS	By MS/MS	By matching		By MS/MS	4.07	0.258	NA	NA	NA	13	1	NA	NA	4	4	4	NA	2	37720000	0	10637000	8596700	2451700	0	16035000			117013	6788	126328	2331577;2331578;2331579;2331580;2331581;2331582;2331583;2331584;2331585;2331586;2331587;2331588;2331589;2331590	1615989;1615990;1615991;1615992;1615993;1615994	1615990		6	ENST00000369983.3_261_5837	ENSG00000107862.4	ORF_annotated
WSTISENLFATTGYPGK	QNKRPVHMDRACLFRWSTISENLFATTGYP	TISENLFATTGYPGKMASQFQIHHLGHPQP	R	W	S	G	K	M	1	0	1	0	0	0	1	2	0	1	1	1	0	1	1	2	3	1	1	0	0	0	17	0	1870.9101	ENST00000251074.5_66_1043	ENST00000251074.5_66_1043	259	275	yes	yes	2;3	2.3897e-19	150.37	By MS/MS	By MS/MS	By MS/MS	By MS/MS	By MS/MS	By MS/MS	3.39	0.76	NA	7	25	24	3	NA	14	14	6	11	7	7	229290000	87451000	29315000	14642000	23152000	12559000	62169000			117014	1197	126329	2331591;2331592;2331593;2331594;2331595;2331596;2331597;2331598;2331599;2331600;2331601;2331602;2331603;2331604;2331605;2331606;2331607;2331608;2331609;2331610;2331611;2331612;2331613;2331614;2331615;2331616;2331617;2331618;2331619;2331620;2331621;2331622;2331623;2331624;2331625;2331626;2331627;2331628;2331629;2331630;2331631;2331632;2331633;2331634;2331635;2331636;2331637;2331638;2331639;2331640;2331641;2331642;2331643;2331644;2331645;2331646;2331647;2331648;2331649	1615995;1615996;1615997;1615998;1615999;1616000;1616001;1616002;1616003;1616004;1616005;1616006;1616007;1616008;1616009;1616010;1616011;1616012;1616013;1616014;1616015;1616016;1616017;1616018;1616019;1616020;1616021;1616022;1616023;1616024;1616025;1616026;1616027;1616028;1616029;1616030;1616031;1616032;1616033;1616034;1616035;1616036;1616037;1616038;1616039;1616040	1616034		45	ENST00000251074.5_66_1043	ENSG00000075188.8	ORF_annotated
WSTLREEVDLSPAPESEVEAMR	GFFLSLHQRGLTVLRWSTLREEVDLSPAPE	VDLSPAPESEVEAMRANLQELDQFLGPYPY	R	W	S	M	R	A	2	2	0	1	0	0	5	0	0	0	2	0	1	0	2	3	1	1	0	2	0	0	22	1	2530.201	ENST00000320849.8_88_1239;ENST00000320849.8_103_1239	ENST00000320849.8_88_1239	91	112	yes	no	3	5.6078e-09	99.366	By MS/MS	By MS/MS		By MS/MS	By MS/MS		5.88	0.331	NA	NA	NA	NA	1	7	4	1	NA	2	1	NA	28791000	6744900	1788600	0	17201000	3056700	0			117015	4405	126330;126331	2331650;2331651;2331652;2331653;2331654;2331655;2331656;2331657	1616041;1616042;1616043;1616044;1616045	1616042	4406	5	ENST00000320849.8_88_1239;ENST00000320849.8_103_1239	ENSG00000131043.11;ENSG00000131043.11	ORF_annotated;N_truncation
WSTLSADIEETFK	SRMQLAAESLQEADKWSTLSADIEETFKTQ	DKWSTLSADIEETFKTQDIAVISAKLTGMQ	K	W	S	F	K	T	1	0	0	1	0	0	2	0	0	1	1	1	0	1	0	2	2	1	0	0	0	0	13	0	1525.73	ENST00000307149.9_187_2496	ENST00000307149.9_187_2496	131	143	yes	yes	2	0.00012475	88.441	By MS/MS		By MS/MS	By matching	By matching		6	0	NA	NA	NA	NA	NA	5	1	NA	1	1	2	NA	3820500	1385200	0	434310	601880	1399100	0			117016	3753	126332	2331658;2331659;2331660;2331661;2331662	1616046;1616047	1616046		2	ENST00000307149.9_187_2496	ENSG00000168434.12	ORF_annotated
WSTLVEDYGMELR	YKDLLKLFTTMELMRWSTLVEDYGMELRKG	MRWSTLVEDYGMELRKGSLESPATDVFGST	R	W	S	L	R	K	0	1	0	1	0	0	2	1	0	0	2	0	1	0	0	1	1	1	1	1	0	0	13	0	1597.7446	ENST00000356126.7_109_1476	ENST00000356126.7_109_1476	317	329	yes	yes	2;3	1.3735e-12	200.68	By MS/MS	By MS/MS	By MS/MS	By MS/MS	By MS/MS	By MS/MS	5.9	0.305	NA	NA	NA	NA	6	52	12	10	10	9	6	11	868760000	352590000	49092000	26865000	126730000	145710000	167780000			117017	5892	126333;126334	2331663;2331664;2331665;2331666;2331667;2331668;2331669;2331670;2331671;2331672;2331673;2331674;2331675;2331676;2331677;2331678;2331679;2331680;2331681;2331682;2331683;2331684;2331685;2331686;2331687;2331688;2331689;2331690;2331691;2331692;2331693;2331694;2331695;2331696;2331697;2331698;2331699;2331700;2331701;2331702;2331703;2331704;2331705;2331706;2331707;2331708;2331709;2331710;2331711;2331712;2331713;2331714;2331715;2331716;2331717;2331718;2331719;2331720	1616048;1616049;1616050;1616051;1616052;1616053;1616054;1616055;1616056;1616057;1616058;1616059;1616060;1616061;1616062;1616063;1616064;1616065;1616066;1616067;1616068;1616069;1616070;1616071;1616072;1616073;1616074;1616075;1616076;1616077;1616078;1616079;1616080;1616081;1616082;1616083;1616084;1616085;1616086;1616087;1616088;1616089	1616063	5839	42	ENST00000356126.7_109_1476	ENSG00000197170.9	ORF_annotated
WSTLVEDYGMELRK	YKDLLKLFTTMELMRWSTLVEDYGMELRKG	RWSTLVEDYGMELRKGSLESPATDVFGSTE	R	W	S	R	K	G	0	1	0	1	0	0	2	1	0	0	2	1	1	0	0	1	1	1	1	1	0	0	14	1	1725.8396	ENST00000356126.7_109_1476	ENST00000356126.7_109_1476	317	330	yes	yes	2;3	4.3818e-08	134.13	By matching	By matching		By MS/MS			4.88	0.599	NA	NA	NA	2	5	1	1	3	NA	4	NA	NA	21642000	287180	1424500	0	19930000	0	0			117018	5892	126335;126336	2331721;2331722;2331723;2331724;2331725;2331726;2331727;2331728	1616090;1616091;1616092	1616091	5839	3	ENST00000356126.7_109_1476	ENSG00000197170.9	ORF_annotated
WSTPSGASWK	RALQYAFFAERKANKWSTPSGASWKTASAR	RKANKWSTPSGASWKTASARPVSSVGVVGL	K	W	S	W	K	T	1	0	0	0	0	0	0	1	0	0	0	1	0	0	1	3	1	2	0	0	0	0	10	0	1105.5193	ENST00000231887.7_77_2245	ENST00000231887.7_77_2245	281	290	yes	yes	2	0.0010902	96.331	By matching		By MS/MS			By matching	2.29	0.452	NA	5	2	NA	NA	NA	1	NA	5	NA	NA	1	23331000	731580	0	21418000	0	0	1181300			117019	801	126337	2331729;2331730;2331731;2331732;2331733;2331734;2331735	1616093;1616094;1616095;1616096	1616093		4	ENST00000231887.7_77_2245	ENSG00000113790.10	ORF_annotated
WSTSFHMLER	YALPQHHLIQDVPSKWSTSFHMLERLIEQK	DVPSKWSTSFHMLERLIEQKRAINEMSVEC	K	W	S	E	R	L	0	1	0	0	0	0	1	0	1	0	1	0	1	1	0	2	1	1	0	0	0	0	10	0	1292.5972	ENST00000216268.5_478_3990;ENST00000216268.5_622_3990;ENST00000216268.5_595_3990	ENST00000216268.5_478_3990	892	901	yes	no	3	0.016086	46.73				By MS/MS			3	0	NA	NA	1	NA	NA	NA	NA	NA	NA	1	NA	NA	994230	0	0	0	994230	0	0			117020	398	126338	2331736	1616097	1616097		1	ENST00000216268.5_478_3990;ENST00000216268.5_622_3990;ENST00000216268.5_595_3990	ENSG00000100426.6;ENSG00000100426.6;ENSG00000100426.6	ORF_annotated;N_truncation;N_truncation
WSTSICTEEPALSEVGPPDLASTK	PRKVARSISCGPSSRWSTSICTEEPALSEV	PALSEVGPPDLASTKVPPDGESMEEETPGS	R	W	S	T	K	V	2	0	0	1	1	0	3	1	0	1	2	1	0	0	3	4	3	1	0	1	0	0	24	0	2574.2159	ENST00000529945.2_441_3788	ENST00000529945.2_441_3788	202	225	yes	yes	3	3.8677e-16	124.4	By MS/MS	By matching		By matching			4.67	0.471	NA	NA	NA	1	2	NA	1	1	NA	1	NA	NA	1489900	816500	399390	0	274050	0	0			117021	9316	126339	2331737;2331738;2331739	1616098	1616098		1	ENST00000529945.2_441_3788	ENSG00000178104.19	ORF_annotated
WSVESGR	DSAIFSAAKDCSIIKWSVESGRKLHVIPRA	AKDCSIIKWSVESGRKLHVIPRAKKGAEGK	K	W	S	G	R	K	0	1	0	0	0	0	1	1	0	0	0	0	0	0	0	2	0	1	0	1	0	0	7	0	819.38752	ENST00000232888.6_75_1499	ENST00000232888.6_75_1499	173	179	yes	yes	2	0.038972	68.312	By matching	By matching	By matching	By matching	By matching	By MS/MS	1.14	0.35	6	1	NA	NA	NA	NA	1	1	2	1	1	1	45733000	6267300	6969300	12214000	5133000	4087100	11062000			117022	814	126340	2331740;2331741;2331742;2331743;2331744;2331745;2331746	1616099	1616099		1	ENST00000232888.6_75_1499	ENSG00000114767.6	ORF_annotated
WSVESIFNK	EAVNRSLQLEEWQAKWSVESIFNKDLLSTL	EEWQAKWSVESIFNKDLLSTLHLLVALAKR	K	W	S	N	K	D	0	0	1	0	0	0	1	0	0	1	0	1	0	1	0	2	0	1	0	1	0	0	9	0	1108.5553	ENST00000422871.5_425_1417	ENST00000422871.5_425_1417	126	134	yes	yes	2	0.0063807	71.877				By MS/MS			2.5	0.5	NA	1	1	NA	NA	NA	NA	NA	NA	2	NA	NA	14782000	0	0	0	14782000	0	0			117023	8589	126341	2331747;2331748	1616100	1616100		1	ENST00000422871.5_425_1417	ENSG00000138964.16	ORF_annotated
WSVEVIPQQTEEK	ILKDLEMSKVVHMDRWSVEVIPQQTEEKSD	DRWSVEVIPQQTEEKSDPVPFQIINNYFSI	R	W	S	E	K	S	0	0	0	0	0	2	3	0	0	1	0	1	0	0	1	1	1	1	0	2	0	0	13	0	1571.7831	ENST00000331886.9_455_2659;ENST00000331886.9_512_2659	ENST00000331886.9_455_2659	500	512	yes	no	2	2.3977e-28	205.13				By MS/MS		By matching	2.92	1.07	1	4	4	3	1	NA	NA	NA	NA	11	NA	2	46237000	0	0	0	42132000	0	4104900			117024	4877	126342	2331749;2331750;2331751;2331752;2331753;2331754;2331755;2331756;2331757;2331758;2331759;2331760;2331761	1616101;1616102;1616103;1616104;1616105;1616106;1616107;1616108;1616109;1616110	1616109		10	ENST00000331886.9_455_2659;ENST00000331886.9_512_2659	ENSG00000065357.19;ENSG00000065357.19	ORF_annotated;N_truncation
WSVIVIPDVTVSDSGLYR	SKFPRQIVSNCSHGRWSVIVIPDVTVSDSG	IVIPDVTVSDSGLYRCYLQASAGENETFVM	R	W	S	Y	R	C	0	1	0	2	0	0	0	1	0	2	1	0	0	0	1	3	1	1	1	4	0	0	18	0	2005.052	ENST00000280200.8_393_1277;ENST00000280200.8_270_1277	ENST00000280200.8_393_1277	163	180	yes	no	2;3	4.0393e-06	98.531	By matching	By matching		By MS/MS	By MS/MS		6	0	NA	NA	NA	NA	NA	8	1	1	NA	3	3	NA	12389000	5713100	653970	0	2333700	3687800	0			117025	2705	126343	2331762;2331763;2331764;2331765;2331766;2331767;2331768;2331769	1616111;1616112;1616113	1616113		3	ENST00000280200.8_393_1277;ENST00000280200.8_270_1277	ENSG00000150637.8;ENSG00000150637.8	N_truncation;ORF_annotated
WSVPLGHVDAIEYGSSAGTGEHSR	SHDSRVMSSQRYLLKWSVPLGHVDAIEYGS	AIEYGSSAGTGEHSRHLAVHPPESLAVVAN	K	W	S	S	R	H	2	1	0	1	0	0	2	4	2	1	1	0	0	0	1	4	1	1	1	2	0	0	24	0	2511.1779	ENST00000398564.5_691_4107;ENST00000520359.5_174_4091;ENST00000518288.5_236_4267;ENST00000349830.7_186_4217;ENST00000398564.5_73_4107	ENST00000398564.5_691_4107	468	491	yes	no	4	1.1468e-67	179.5	By MS/MS	By MS/MS		By matching	By MS/MS	By MS/MS	3.56	0.609	NA	NA	8	7	1	NA	4	3	NA	1	3	5	75250000	28983000	5972800	0	388930	6190700	33714000			117026	5636	126344	2331770;2331771;2331772;2331773;2331774;2331775;2331776;2331777;2331778;2331779;2331780;2331781;2331782;2331783;2331784;2331785	1616114;1616115;1616116;1616117;1616118;1616119;1616120;1616121;1616122;1616123;1616124	1616114		11	ENST00000398564.5_691_4107;ENST00000520359.5_174_4091;ENST00000518288.5_236_4267;ENST00000349830.7_186_4217;ENST00000398564.5_73_4107	ENSG00000104728.15;ENSG00000104728.15;ENSG00000104728.15;ENSG00000104728.15;ENSG00000104728.15	N_truncation;ORF_annotated;N_truncation;ORF_annotated;N_truncation
WSWEDWSDCLSQDPESPKPK	FINWFSHHLSNFQFRWSWEDWSDCLSQDPE	WSDCLSQDPESPKPKFVREVLEKCMRLSYH	R	W	S	P	K	F	0	0	0	3	1	1	2	0	0	0	1	2	0	0	3	4	0	3	0	0	0	0	20	1	2476.0641	ENST00000375147.7_257_2626	ENST00000375147.7_257_2626	428	447	yes	yes	3	0.0090967	37.672	By MS/MS						5.5	0.5	NA	NA	NA	NA	1	1	2	NA	NA	NA	NA	NA	3715800	3715800	0	0	0	0	0			117027	7348	126345	2331786;2331787	1616125	1616125		1	ENST00000375147.7_257_2626	ENSG00000136937.12	ORF_annotated
WSWGGSLHGSPSIHSADPDR	RTMERSQKPKQKHNRWSWGGSLHGSPSIHS	SLHGSPSIHSADPDRRSVSTMNLSKYVDPV	R	W	S	D	R	R	1	1	0	2	0	0	0	3	2	1	1	0	0	0	2	5	0	2	0	0	0	0	20	0	2147.9773	ENST00000354570.7_412_2658;ENST00000544465.5_94_2295	ENST00000354570.7_412_2658	160	179	yes	no	4	5.7337e-07	88.264		By MS/MS			By MS/MS		4	0	NA	NA	NA	2	NA	NA	NA	1	NA	NA	1	NA	2192700	0	1660000	0	0	532650	0			117028	5761	126346	2331788;2331789	1616126;1616127	1616127		2	ENST00000354570.7_412_2658;ENST00000544465.5_94_2295	ENSG00000135525.18;ENSG00000135525.18	ORF_annotated;ORF_annotated
WSYEMFR	NNGIAAVKCMRSIRRWSYEMFRNERAIRFV	KCMRSIRRWSYEMFRNERAIRFVVMVTPED	R	W	S	F	R	N	0	1	0	0	0	0	1	0	0	0	0	0	1	1	0	1	0	1	1	0	0	0	7	0	1017.4378	ENST00000616317.4_593_7630;ENST00000616317.4_500_7630;ENST00000616317.4_482_7630;ENST00000613146.4_197_3769	ENST00000616317.4_593_7630	140	146	yes	no	2	0.017344	88.643	By MS/MS	By matching	By matching	By MS/MS		By MS/MS	5.14	0.35	NA	NA	NA	NA	6	1	1	1	1	1	NA	3	15129000	1194500	3455700	438180	725560	0	9315500			117029	9772	126347;126348	2331790;2331791;2331792;2331793;2331794;2331795;2331796	1616128;1616129;1616130	1616129		3	ENST00000616317.4_593_7630;ENST00000616317.4_500_7630;ENST00000616317.4_482_7630;ENST00000613146.4_197_3769	ENSG00000278540.4;ENSG00000278540.4;ENSG00000278540.4;ENSG00000278540.4	N_truncation;N_truncation;ORF_annotated;novel
WSYGAGIVLR	EGPKAHIRKLAECIRWSYGAGIVLRLGNIA	AECIRWSYGAGIVLRLGNIARLELNYCVPM	R	W	S	L	R	L	1	1	0	0	0	0	0	2	0	1	1	0	0	0	0	1	0	1	1	1	0	0	10	0	1120.6029	ENST00000350028.4_158_1564	ENST00000350028.4_158_1564	424	433	yes	yes	2	0.00036541	119.29		By matching	By matching	By MS/MS	By MS/MS		2.5	0.866	1	3	3	1	NA	NA	NA	1	1	3	3	NA	6521500	0	603170	448610	3910100	1559600	0			117030	5641	126349	2331797;2331798;2331799;2331800;2331801;2331802;2331803;2331804	1616131;1616132;1616133	1616133		3	ENST00000350028.4_158_1564	ENSG00000100347.14	ORF_annotated
WTAAFNGITNSEFHTGQAEK	VLGIELLEQAVEDARWTAAFNGITNSEFHT	NGITNSEFHTGQAEKILPGLLKSKEDGQSI	R	W	T	E	K	I	3	0	2	0	0	1	2	2	1	1	0	1	0	2	0	1	3	1	0	0	0	0	20	0	2208.0236	ENST00000372935.5_422_1879;ENST00000372935.5_368_1879;ENST00000372935.5_725_1879	ENST00000372935.5_422_1879	366	385	yes	no	3	2.1257e-37	177.6		By matching		By MS/MS	By MS/MS		3	0	NA	NA	3	NA	NA	NA	NA	1	NA	1	1	NA	2211500	0	175120	0	1763800	272590	0			117031	7105	126350	2331805;2331806;2331807	1616134;1616135	1616135		2	ENST00000372935.5_422_1879;ENST00000372935.5_368_1879;ENST00000372935.5_725_1879	ENSG00000188917.14;ENSG00000188917.14;ENSG00000188917.14	N_truncation;ORF_annotated;N_truncation
WTAFTFLK	FVGLIESPEGTEELKWTAFTFLKIPQVLVK	EGTEELKWTAFTFLKIPQVLVKLKKYSHGD	K	W	T	L	K	I	1	0	0	0	0	0	0	0	0	0	1	1	0	2	0	0	2	1	0	0	0	0	8	0	1012.5382	ENST00000394126.5_495_3461;ENST00000394126.5_420_3461;ENST00000501516.7_11_3034	ENST00000394126.5_495_3461	305	312	yes	no	2	0.031123	57.177		By MS/MS	By matching			By matching	2	0	NA	3	NA	NA	NA	NA	NA	1	1	NA	NA	1	1885800	0	686060	286760	0	0	912970			117032	8058	126351	2331808;2331809;2331810	1616136	1616136		1	ENST00000394126.5_495_3461;ENST00000394126.5_420_3461;ENST00000501516.7_11_3034	ENSG00000008838.18;ENSG00000008838.18;ENSG00000008838.18	N_truncation;ORF_annotated;ORF_annotated
WTAISALEYGVPVTLIGEAVFAR	LPKIRDSAGQKGTGKWTAISALEYGVPVTL	YGVPVTLIGEAVFARCLSSLKDERIQASKK	K	W	T	A	R	C	4	1	0	0	0	0	2	2	0	2	2	0	0	1	1	1	2	1	1	3	0	0	23	0	2462.3209	ENST00000270776.12_39_1487	ENST00000270776.12_39_1487	266	288	yes	yes	2;3	2.111e-34	170.98	By MS/MS	By MS/MS	By MS/MS	By MS/MS		By MS/MS	6	0	NA	NA	NA	NA	NA	14	1	2	3	5	NA	3	83367000	999490	4075300	5130600	15124000	0	58038000			117033	2463	126352	2331811;2331812;2331813;2331814;2331815;2331816;2331817;2331818;2331819;2331820;2331821;2331822;2331823;2331824	1616137;1616138;1616139;1616140;1616141;1616142;1616143;1616144;1616145;1616146;1616147;1616148	1616148		12	ENST00000270776.12_39_1487	ENSG00000142657.20	ORF_annotated
WTAIVDK	TTCIHHIIKHDYPSRWTAIVDKIGFYLQSD	IKHDYPSRWTAIVDKIGFYLQSDNSACWLG	R	W	T	D	K	I	1	0	0	1	0	0	0	0	0	1	0	1	0	0	0	0	1	1	0	1	0	0	7	0	831.44905	ENST00000379719.7_143_3256	ENST00000379719.7_143_3256	126	132	yes	yes	2	0.037771	69.176		By MS/MS	By matching	By MS/MS		By MS/MS	3	0.667	NA	2	5	2	NA	NA	NA	4	2	1	NA	2	173150000	0	51149000	228170	6303300	0	115470000			117034	7688	126353	2331825;2331826;2331827;2331828;2331829;2331830;2331831;2331832;2331833	1616149;1616150;1616151;1616152;1616153;1616154	1616154		6	ENST00000379719.7_143_3256	ENSG00000205339.9	ORF_annotated
WTAPEAALYGR	DNEYTARQGAKFPIKWTAPEAALYGRFTIK	FPIKWTAPEAALYGRFTIKSDVWSFGILLT	K	W	T	G	R	F	3	1	0	0	0	0	1	1	0	0	1	0	0	0	1	0	1	1	1	0	0	0	11	0	1233.6142	ENST00000358208.8_188_1795;ENST00000354650.7_608_2218;ENST00000491885.6_21_464;ENST00000368678.8_516_2117;ENST00000577961.5_87_1715	ENST00000577961.5_87_1715	431	441	no	no	2	0.00010631	131.41	By MS/MS	By MS/MS	By MS/MS	By MS/MS	By matching	By MS/MS	1.64	0.771	12	6	4	NA	NA	NA	1	4	8	3	1	5	182750000	2733500	29377000	58488000	16421000	9417600	66311000			117035	6065;9557;5771;6654	126354	2331834;2331835;2331836;2331837;2331838;2331839;2331840;2331841;2331842;2331843;2331844;2331845;2331846;2331847;2331848;2331849;2331850;2331851;2331852;2331853;2331854;2331855	1616155;1616156;1616157;1616158;1616159;1616160;1616161;1616162;1616163;1616164;1616165;1616166;1616167;1616168;1616169	1616156		15	ENST00000358208.8_188_1795;ENST00000354650.7_608_2218;ENST00000491885.6_21_464;ENST00000368678.8_516_2117;ENST00000577961.5_87_1715	ENSG00000197122.11;ENSG00000010810.17;ENSG00000010810.17;ENSG00000010810.17;ENSG00000176105.13	ORF_annotated;ORF_annotated;novel;ORF_annotated;ORF_annotated
WTAPEAINFGCFTIK	DNEYTAREGAKFPIKWTAPEAINFGCFTIK	WTAPEAINFGCFTIKSDVWSFGILLYEIVT	K	W	T	I	K	S	2	0	1	0	1	0	1	1	0	2	0	1	0	2	1	0	2	1	0	0	0	0	15	0	1753.8498	ENST00000520220.6_275_1747;ENST00000519728.5_297_1832	ENST00000520220.6_275_1747	388	402	yes	no	2	0.018878	53.754		By MS/MS					3	0	NA	NA	1	NA	NA	NA	NA	1	NA	NA	NA	NA	0	0	0	0	0	0	0			117036	9243	126355	2331856	1616170	1616170		1	ENST00000520220.6_275_1747;ENST00000519728.5_297_1832	ENSG00000254087.7;ENSG00000254087.7	ORF_annotated;ORF_annotated
WTAPEAINYGTFTIK	DNEYTAREGAKFPIKWTAPEAINYGTFTIK	WTAPEAINYGTFTIKSDVWSFGILLTEIVT	K	W	T	I	K	S	2	0	1	0	0	0	1	1	0	2	0	1	0	1	1	0	3	1	1	0	0	0	15	0	1710.8617	ENST00000336890.9_178_1665;ENST00000336890.9_139_1665;ENST00000373564.7_139_1686	ENST00000336890.9_178_1665	393	407	yes	no	2;3	4.0735e-09	151.26				By MS/MS			3	0	NA	NA	3	NA	NA	NA	NA	NA	NA	3	NA	NA	31588000	0	0	0	31588000	0	0			117037	5105	126356	2331857;2331858;2331859	1616171;1616172	1616172		2	ENST00000336890.9_178_1665;ENST00000336890.9_139_1665;ENST00000373564.7_139_1686	ENSG00000182866.16;ENSG00000182866.16;ENSG00000182866.16	N_truncation;ORF_annotated;ORF_annotated
WTAPEAIQYR	DPTYTSALGGKIPIRWTAPEAIQYRKFTSA	KIPIRWTAPEAIQYRKFTSASDVWSYGIVM	R	W	T	Y	R	K	2	1	0	0	0	1	1	0	0	1	0	0	0	0	1	0	1	1	1	0	0	0	10	0	1233.6142	ENST00000369303.8_186_3179;ENST00000374630.7_124_2976;ENST00000374630.7_19_2976	ENST00000374630.7_124_2976	757	766	no	no	2	0.038963	57.96	By MS/MS	By MS/MS					1	0	3	NA	NA	NA	NA	NA	2	1	NA	NA	NA	NA	76251000	68015000	8235200	0	0	0	0			117038	7297;6718	126357	2331860;2331861;2331862	1616173;1616174	1616173		1	ENST00000369303.8_186_3179;ENST00000374630.7_124_2976;ENST00000374630.7_19_2976	ENSG00000135333.13;ENSG00000133216.16;ENSG00000133216.16	ORF_annotated;N_truncation;ORF_annotated
WTAPEAISYR	PEATYTTSGGKIPIRWTAPEAISYRKFTSA	KIPIRWTAPEAISYRKFTSASDVWSFGIVM	R	W	T	Y	R	K	2	1	0	0	0	0	1	0	0	1	0	0	0	0	1	1	1	1	1	0	0	0	10	0	1192.5877	ENST00000358432.7_156_3083;ENST00000358432.7_318_3083	ENST00000358432.7_156_3083	783	792	yes	no	2	0.0002435	106.68	By matching	By matching	By matching	By matching	By matching	By MS/MS	1.56	0.497	4	5	NA	NA	NA	NA	1	1	1	2	1	3	68221000	1525500	2643500	2944500	36407000	1171600	23529000			117039	6088	126358	2331863;2331864;2331865;2331866;2331867;2331868;2331869;2331870;2331871	1616175;1616176;1616177	1616175		3	ENST00000358432.7_156_3083;ENST00000358432.7_318_3083	ENSG00000142627.12;ENSG00000142627.12	ORF_annotated;N_truncation
WTAPEALNYGR	GGVYSSSGLKQIPIKWTAPEALNYGRYSSE	IPIKWTAPEALNYGRYSSESDVWSFGILLW	K	W	T	G	R	Y	2	1	1	0	0	0	1	1	0	0	1	0	0	0	1	0	1	1	1	0	0	0	11	0	1276.62	ENST00000281092.8_385_2850;ENST00000444422.2_988_2256;ENST00000444422.2_742_2256;ENST00000444422.2_1_2256;ENST00000328850.7_143_2608;ENST00000618353.1_56_1414	ENST00000281092.8_385_2850	726	736	no	no	2	7.8526e-05	106.68	By matching		By MS/MS	By matching			1.33	0.471	4	2	NA	NA	NA	NA	1	NA	4	1	NA	NA	22026000	2882500	0	14701000	4442000	0	0			117040	2730;9791	126359	2331872;2331873;2331874;2331875;2331876;2331877	1616178;1616179;1616180	1616179		3	ENST00000281092.8_385_2850;ENST00000444422.2_988_2256;ENST00000444422.2_742_2256;ENST00000444422.2_1_2256;ENST00000328850.7_143_2608;ENST00000618353.1_56_1414	ENSG00000151422.12;ENSG00000182511.11;ENSG00000182511.11;ENSG00000182511.11;ENSG00000182511.11;ENSG00000151422.12	ORF_annotated;N_truncation;N_truncation;ORF_annotated;ORF_annotated;ORF_annotated
WTAPEALR	KEASSTQDTGKLPVKWTAPEALREKKFSTK	TGKLPVKWTAPEALREKKFSTKSDVWSFGI	K	W	T	L	R	E	2	1	0	0	0	0	1	0	0	0	1	0	0	0	1	0	1	1	0	0	0	0	8	0	942.49232	ENST00000220003.13_730_2079	ENST00000220003.13_730_2079	352	359	yes	yes	2	0.0047317	89.123	By MS/MS	By MS/MS	By matching	By MS/MS	By MS/MS	By MS/MS	2	1.41	8	NA	NA	4	NA	NA	3	2	1	2	2	2	193260000	54395000	3834200	11325	86134000	16055000	32829000			117041	513	126360	2331878;2331879;2331880;2331881;2331882;2331883;2331884;2331885;2331886;2331887;2331888;2331889	1616181;1616182;1616183;1616184;1616185;1616186;1616187;1616188	1616188		7	ENST00000220003.13_730_2079	ENSG00000103653.16	ORF_annotated
WTASQLLDHSFVK	KDFLSHCLESDPKMRWTASQLLDHSFVKVC	MRWTASQLLDHSFVKVCTDEE_________	R	W	T	V	K	V	1	0	0	1	0	1	0	0	1	0	2	1	0	1	0	2	1	1	0	1	0	0	13	0	1530.7831	ENST00000348824.11_182_4780;ENST00000366919.6_269_4879;ENST00000348824.11_119_4780;ENST00000366919.6_206_4879;ENST00000366920.6_182_4930;ENST00000392142.8_212_4972;ENST00000366920.6_119_4930;ENST00000392142.8_149_4972	ENST00000348824.11_182_4780	1515	1527	yes	no	3	7.1888e-09	131.06	By MS/MS	By matching	By MS/MS	By MS/MS	By matching	By MS/MS	2.62	0.696	1	5	9	1	NA	NA	2	2	1	3	4	4	35542000	3131100	1412500	312550	4039300	3494000	23153000			117042	5612	126361	2331890;2331891;2331892;2331893;2331894;2331895;2331896;2331897;2331898;2331899;2331900;2331901;2331902;2331903;2331904;2331905	1616189;1616190;1616191;1616192;1616193;1616194;1616195	1616195		7	ENST00000348824.11_182_4780;ENST00000366919.6_269_4879;ENST00000348824.11_119_4780;ENST00000366919.6_206_4879;ENST00000366920.6_182_4930;ENST00000392142.8_212_4972;ENST00000366920.6_119_4930;ENST00000392142.8_149_4972	ENSG00000085511.19;ENSG00000085511.19;ENSG00000085511.19;ENSG00000085511.19;ENSG00000085511.19;ENSG00000085511.19;ENSG00000085511.19;ENSG00000085511.19	N_truncation;N_truncation;ORF_annotated;ORF_annotated;N_truncation;N_truncation;ORF_annotated;ORF_annotated
WTCCALLAGSEYLK	VIATELKNNSYKLARWTCCALLAGSEYLKL	RWTCCALLAGSEYLKLGYVSRYHVKDSSRH	R	W	T	L	K	L	2	0	0	0	2	0	1	1	0	0	3	1	0	0	0	1	1	1	1	0	0	0	14	0	1670.7796	ENST00000216190.12_372_2015	ENST00000216190.12_372_2015	435	448	yes	yes	2;3	2.851e-13	176.8	By MS/MS	By MS/MS	By MS/MS	By MS/MS	By MS/MS	By MS/MS	3.58	0.936	NA	7	33	23	11	2	16	16	14	11	12	7	508900000	239490000	52954000	33652000	72879000	67893000	42041000			117043	388	126362	2331906;2331907;2331908;2331909;2331910;2331911;2331912;2331913;2331914;2331915;2331916;2331917;2331918;2331919;2331920;2331921;2331922;2331923;2331924;2331925;2331926;2331927;2331928;2331929;2331930;2331931;2331932;2331933;2331934;2331935;2331936;2331937;2331938;2331939;2331940;2331941;2331942;2331943;2331944;2331945;2331946;2331947;2331948;2331949;2331950;2331951;2331952;2331953;2331954;2331955;2331956;2331957;2331958;2331959;2331960;2331961;2331962;2331963;2331964;2331965;2331966;2331967;2331968;2331969;2331970;2331971;2331972;2331973;2331974;2331975;2331976;2331977;2331978;2331979;2331980;2331981	1616196;1616197;1616198;1616199;1616200;1616201;1616202;1616203;1616204;1616205;1616206;1616207;1616208;1616209;1616210;1616211;1616212;1616213;1616214;1616215;1616216;1616217;1616218;1616219;1616220;1616221;1616222;1616223;1616224;1616225;1616226;1616227;1616228;1616229;1616230;1616231;1616232;1616233;1616234;1616235;1616236;1616237;1616238;1616239;1616240;1616241	1616234		46	ENST00000216190.12_372_2015	ENSG00000100353.17	ORF_annotated
WTCMEYYER	IKLDHGSGEPYRRGRWTCMEYYERDSDSSV	PYRRGRWTCMEYYERDSDSSVLTRSGDCIR	R	W	T	E	R	D	0	1	0	0	1	0	2	0	0	0	0	0	1	0	0	0	1	1	2	0	0	0	9	0	1336.5216	ENST00000361875.7_1017_3356	ENST00000361875.7_1017_3356	180	188	yes	yes	2	8.7157e-05	135	By MS/MS	By MS/MS	By MS/MS	By MS/MS	By MS/MS	By MS/MS	4.85	0.948	NA	1	3	6	20	9	14	3	4	4	8	6	98125000	45871000	2899500	2390800	6360800	14244000	26359000			117044	6387	126363;126364	2331982;2331983;2331984;2331985;2331986;2331987;2331988;2331989;2331990;2331991;2331992;2331993;2331994;2331995;2331996;2331997;2331998;2331999;2332000;2332001;2332002;2332003;2332004;2332005;2332006;2332007;2332008;2332009;2332010;2332011;2332012;2332013;2332014;2332015;2332016;2332017;2332018;2332019;2332020	1616242;1616243;1616244;1616245;1616246;1616247;1616248;1616249;1616250;1616251;1616252;1616253;1616254;1616255;1616256;1616257;1616258;1616259;1616260;1616261	1616258	6397	19	ENST00000361875.7_1017_3356	ENSG00000196428.12	ORF_annotated
WTCQWDLR	SLEENLPCISCVSNRWTCQWDLRYHECREA	ISCVSNRWTCQWDLRYHECREASPNPEDGI	R	W	T	L	R	Y	0	1	0	1	1	1	0	0	0	0	1	0	0	0	0	0	1	2	0	0	0	0	8	0	1163.5182	ENST00000359337.8_94_5607;ENST00000359337.8_367_5607	ENST00000359337.8_94_5607	635	642	yes	no	2	0.0080745	85.064	By MS/MS	By MS/MS	By MS/MS	By matching	By matching	By MS/MS	2.68	0.567	NA	7	11	1	NA	NA	4	6	4	1	1	3	48212000	21630000	13238000	4020700	629280	371280	8322600			117045	6151	126365	2332021;2332022;2332023;2332024;2332025;2332026;2332027;2332028;2332029;2332030;2332031;2332032;2332033;2332034;2332035;2332036;2332037;2332038;2332039	1616262;1616263;1616264;1616265;1616266;1616267;1616268;1616269;1616270;1616271	1616262		10	ENST00000359337.8_94_5607;ENST00000359337.8_367_5607	ENSG00000196576.14;ENSG00000196576.14	ORF_annotated;N_truncation
WTCTEFYEK	VVKLDSSSEPFKKGRWTCTEFYEKENAVPA	PFKKGRWTCTEFYEKENAVPATEGVLINKV	R	W	T	E	K	E	0	0	0	0	1	0	2	0	0	0	0	1	0	1	0	0	2	1	1	0	0	0	9	0	1262.5278	ENST00000458659.2_492_3710	ENST00000458659.2_492_3710	424	432	yes	yes	2	0.001124	99.802	By MS/MS	By MS/MS		By matching		By matching	4.17	0.373	NA	NA	NA	5	1	NA	2	1	NA	2	NA	1	6190500	4017200	752750	0	282390	0	1138200			117046	8954	126366	2332040;2332041;2332042;2332043;2332044;2332045	1616272;1616273	1616273		2	ENST00000458659.2_492_3710	ENSG00000102804.14	ORF_annotated
WTCTEFYEKENAVPATEGVLINK	VVKLDSSSEPFKKGRWTCTEFYEKENAVPA	KENAVPATEGVLINKVVETVKQNPIEVTSE	R	W	T	N	K	V	2	0	2	0	1	0	4	1	0	1	1	2	0	1	1	0	3	1	1	2	0	0	23	1	2698.2949	ENST00000458659.2_492_3710	ENST00000458659.2_492_3710	424	446	yes	yes	3	1.0568e-06	82.216				By MS/MS			5	0	NA	NA	NA	NA	1	NA	NA	NA	NA	1	NA	NA	1402200	0	0	0	1402200	0	0			117047	8954	126367	2332046	1616274	1616274		0	ENST00000458659.2_492_3710	ENSG00000102804.14	ORF_annotated
WTCTQSSISPQYNICEQMVQIR	RYIKTSAHYEENKSKWTCTQSSISPQYNIC	ISPQYNICEQMVQIRDDHIRFISELARYSN	K	W	T	I	R	D	0	1	1	0	2	4	1	0	0	3	0	0	1	0	1	3	2	1	1	1	0	0	22	0	2728.2407	ENST00000618329.4_266_4024;ENST00000435847.6_97_3447	ENST00000618329.4_266_4024	332	353	yes	no	2;3	7.723e-51	193.63	By matching		By matching	By MS/MS			1.6	0.49	2	3	NA	NA	NA	NA	2	NA	1	2	NA	NA	19105000	9317500	0	147550	9639500	0	0			117048	9790	126368	2332047;2332048;2332049;2332050;2332051	1616275;1616276	1616275		2	ENST00000618329.4_266_4024;ENST00000435847.6_97_3447	ENSG00000055163.19;ENSG00000055163.19	ORF_annotated;ORF_annotated
WTCTSSGSSPQYNICEQMIQIR	RYIKTSAHYEENKSRWTCTSSGSSPQYNIC	SSPQYNICEQMIQIREDHMRFISELARYSN	R	W	T	I	R	E	0	1	1	0	2	3	1	1	0	3	0	0	1	0	1	4	2	1	1	0	0	0	22	0	2645.1672	ENST00000610365.4_192_3950	ENST00000610365.4_192_3950	332	353	yes	yes	2;3	7.162e-41	187.73	By MS/MS	By MS/MS	By MS/MS	By MS/MS	By MS/MS	By MS/MS	2.4	0.49	NA	9	6	NA	NA	NA	2	2	2	4	3	2	26497000	4663200	2749100	3154200	11947000	598110	3386100			117049	9703	126369;126370	2332052;2332053;2332054;2332055;2332056;2332057;2332058;2332059;2332060;2332061;2332062;2332063;2332064;2332065;2332066	1616277;1616278;1616279;1616280;1616281;1616282;1616283;1616284;1616285;1616286;1616287	1616284	9005	10	ENST00000610365.4_192_3950	ENSG00000273749.4	ORF_annotated
WTCVDVYER	VKLPHGLGEPYRRGRWTCVDVYERDLEPHS	PYRRGRWTCVDVYERDLEPHSFGGLLEGIR	R	W	T	E	R	D	0	1	0	1	1	0	1	0	0	0	0	0	0	0	0	0	1	1	1	2	0	0	9	0	1226.539	ENST00000300181.6_756_1940;ENST00000493217.1_646_1575	ENST00000300181.6_756_1940	90	98	yes	no	2	2.3623e-05	147.19	By MS/MS			By MS/MS	By MS/MS	By matching	3.37	1.04	NA	5	5	6	3	NA	7	NA	NA	4	5	3	44755000	24255000	0	0	10524000	6993700	2982300			117050	3403	126371	2332067;2332068;2332069;2332070;2332071;2332072;2332073;2332074;2332075;2332076;2332077;2332078;2332079;2332080;2332081;2332082;2332083;2332084;2332085	1616288;1616289;1616290;1616291;1616292;1616293;1616294;1616295;1616296;1616297	1616297		10	ENST00000300181.6_756_1940;ENST00000493217.1_646_1575	ENSG00000166925.8;ENSG00000166925.8	ORF_annotated;novel
WTDAFVGLSTCGR	DARAAVGPFSRHGLRWTDAFVGLSTCGRHM	LRWTDAFVGLSTCGRHMSAHRVSGALARVL	R	W	T	G	R	H	1	1	0	1	1	0	0	2	0	0	1	0	0	1	0	1	2	1	0	1	0	0	13	0	1468.6769	ENST00000292778.10_66_1019;ENST00000292778.10_51_1019	ENST00000292778.10_66_1019	197	209	yes	no	2	0.032896	54.143		By matching		By MS/MS	By MS/MS	By matching	2.14	0.99	2	3	1	1	NA	NA	NA	1	NA	3	2	1	19877000	0	149760	0	17679000	518540	1529800			117051	3055	126372	2332086;2332087;2332088;2332089;2332090;2332091;2332092	1616298;1616299;1616300	1616298		2	ENST00000292778.10_66_1019;ENST00000292778.10_51_1019	ENSG00000161179.13;ENSG00000161179.13	N_truncation;ORF_annotated
WTDENIDTVALK	LRLFQDRLVEDEERRWTDENIDTVALKHFP	ERRWTDENIDTVALKHFPNIDREKAMSRPI	R	W	T	L	K	H	1	0	1	2	0	0	1	0	0	1	1	1	0	0	0	0	2	1	0	1	0	0	12	0	1403.6933	ENST00000360184.8_165_14102;ENST00000360184.8_357_14102	ENST00000360184.8_165_14102	2845	2856	yes	no	2;3	4.9674e-06	125.75	By MS/MS	By MS/MS	By MS/MS	By MS/MS	By MS/MS	By MS/MS	4.4	1.22	2	2	7	12	22	8	12	9	11	6	6	9	809400000	203300000	103910000	1.41e+08	74963000	17941000	268290000			117052	6214	126373	2332093;2332094;2332095;2332096;2332097;2332098;2332099;2332100;2332101;2332102;2332103;2332104;2332105;2332106;2332107;2332108;2332109;2332110;2332111;2332112;2332113;2332114;2332115;2332116;2332117;2332118;2332119;2332120;2332121;2332122;2332123;2332124;2332125;2332126;2332127;2332128;2332129;2332130;2332131;2332132;2332133;2332134;2332135;2332136;2332137;2332138;2332139;2332140;2332141;2332142;2332143;2332144;2332145	1616301;1616302;1616303;1616304;1616305;1616306;1616307;1616308;1616309;1616310;1616311;1616312;1616313;1616314;1616315;1616316;1616317;1616318;1616319;1616320;1616321;1616322;1616323;1616324;1616325;1616326;1616327;1616328;1616329;1616330;1616331;1616332;1616333;1616334;1616335;1616336;1616337;1616338;1616339	1616333		37	ENST00000360184.8_165_14102;ENST00000360184.8_357_14102	ENSG00000197102.10;ENSG00000197102.10	ORF_annotated;N_truncation
WTDGLLYLGTIK	GPRPRLWEGQDVLARWTDGLLYLGTIKKVD	LARWTDGLLYLGTIKKVDSAREVCLVQFED	R	W	T	I	K	K	0	0	0	1	0	0	0	2	0	1	3	1	0	0	0	0	2	1	1	0	0	0	12	0	1378.7497	ENST00000374516.7_272_1972;ENST00000495509.6_107_1363	ENST00000374516.7_272_1972	41	52	yes	no	2;3	0.00085033	60.434	By MS/MS	By matching	By matching	By MS/MS		By MS/MS	4.14	0.35	NA	NA	NA	6	1	NA	1	2	1	2	NA	1	1862000	287870	149650	80335	518310	0	825820			117053	7286	126374	2332146;2332147;2332148;2332149;2332150;2332151;2332152	1616340;1616341;1616342	1616340		2	ENST00000374516.7_272_1972;ENST00000495509.6_107_1363	ENSG00000112511.17;ENSG00000112511.17	ORF_annotated;ORF_annotated
WTDGLYYLGK	______________________________	YVLCRWTDGLYYLGKIKRVSSSKQSCLVTF	R	W	T	G	K	I	0	0	0	1	0	0	0	2	0	0	2	1	0	0	0	0	1	1	2	0	0	0	10	0	1214.5972	ENST00000373896.7_362_1993;ENST00000373896.7_254_1993;ENST00000312189.10_222_734;ENST00000312189.10_114_734	ENST00000373896.7_362_1993	14	23	no	no	2	0.090223	47.823					By MS/MS		5	0	NA	NA	NA	NA	1	NA	NA	NA	NA	NA	1	NA	0	0	0	0	0	0	0			117054	7231;4027	126375	2332153	1616343	1616343		1	ENST00000373896.7_362_1993;ENST00000373896.7_254_1993;ENST00000312189.10_222_734;ENST00000312189.10_114_734	ENSG00000119403.13;ENSG00000119403.13;ENSG00000119403.13;ENSG00000119403.13	N_truncation;ORF_annotated;N_truncation;ORF_annotated
WTDGNLYK	VQLGPPSEGELVELRWTDGNLYKAKFISSV	GELVELRWTDGNLYKAKFISSVTSHIYQVE	R	W	T	Y	K	A	0	0	1	1	0	0	0	1	0	0	1	1	0	0	0	0	1	1	1	0	0	0	8	0	995.47125	ENST00000159111.8_264_3506;ENST00000159111.8_219_3506;ENST00000536461.5_86_3430;ENST00000536461.5_41_3430	ENST00000159111.8_264_3506	972	979	yes	no	2	0.095322	44.395	By MS/MS			By matching	By matching	By matching	3	1.41	2	NA	2	2	1	NA	2	NA	NA	3	1	1	17503000	1675600	0	0	6235900	9261400	329770			117055	220	126376	2332154;2332155;2332156;2332157;2332158;2332159;2332160	1616344	1616344		1	ENST00000159111.8_264_3506;ENST00000159111.8_219_3506;ENST00000536461.5_86_3430;ENST00000536461.5_41_3430	ENSG00000127663.14;ENSG00000127663.14;ENSG00000127663.14;ENSG00000127663.14	N_truncation;ORF_annotated;N_truncation;ORF_annotated
WTDLALQYLHENVPPIGN	DNGGTTESVKEQEMKWTDLALQYLHENVPP	LALQYLHENVPPIGN_______________	K	W	T	G	N	-	1	0	2	1	0	1	1	1	1	1	3	0	0	0	2	0	1	1	1	1	0	0	18	0	2079.0425	ENST00000354910.9_103_324	ENST00000354910.9_103_324	57	74	yes	yes	2;3	0.0016434	57.106	By MS/MS	By matching			By matching	By matching	5	0.894	NA	NA	NA	2	1	2	2	1	NA	NA	1	1	2967800	2153300	224650	0	0	11616	578190			117056	5788	126377	2332161;2332162;2332163;2332164;2332165	1616345;1616346	1616345		2	ENST00000354910.9_103_324	ENSG00000129055.12	ORF_annotated
WTDLFDNK	SPLDSLAETFWETTKWTDLFDNKVLTFAYK	TFWETTKWTDLFDNKVLTFAYKHALVNKMY	K	W	T	N	K	V	0	0	1	2	0	0	0	0	0	0	1	1	0	1	0	0	1	1	0	0	0	0	8	0	1037.4818	ENST00000376052.4_17_3802;ENST00000376065.8_37_3783;ENST00000376065.8_196_3783	ENST00000376065.8_37_3783	1173	1180	no	no	2	0.00047379	139.14	By MS/MS	By MS/MS	By MS/MS	By MS/MS	By MS/MS	By MS/MS	4.75	1.11	NA	2	3	7	14	10	11	7	6	6	2	4	290250000	141500000	22639000	17009000	43144000	7970700	57992000			117057	7424;7423	126378	2332166;2332167;2332168;2332169;2332170;2332171;2332172;2332173;2332174;2332175;2332176;2332177;2332178;2332179;2332180;2332181;2332182;2332183;2332184;2332185;2332186;2332187;2332188;2332189;2332190;2332191;2332192;2332193;2332194;2332195;2332196;2332197;2332198;2332199;2332200;2332201	1616347;1616348;1616349;1616350;1616351;1616352;1616353;1616354;1616355;1616356;1616357;1616358;1616359;1616360;1616361;1616362;1616363;1616364;1616365;1616366;1616367	1616359		21	ENST00000376052.4_17_3802;ENST00000376065.8_37_3783;ENST00000376065.8_196_3783	ENSG00000134900.11;ENSG00000134900.11;ENSG00000134900.11	ORF_annotated;ORF_annotated;N_truncation
WTDNIFAIK	EIRQANKVAKEAANRWTDNIFAIKSWAKRK	KEAANRWTDNIFAIKSWAKRKFGFEENKID	R	W	T	I	K	S	1	0	1	1	0	0	0	0	0	2	0	1	0	1	0	0	1	1	0	0	0	0	9	0	1106.576	ENST00000240488.7_90_704	ENST00000240488.7_90_704	169	177	yes	yes	2	0.041415	49.833		By matching		By MS/MS		By matching	3	0.816	NA	1	1	1	NA	NA	NA	1	NA	1	NA	1	2356900	0	486080	0	982600	0	888200			117058	960	126379	2332202;2332203;2332204	1616368	1616368		1	ENST00000240488.7_90_704	ENSG00000121211.7	ORF_annotated
WTDQASAEK	KCEQDLTIKNDYSGKWTDQASAEKTGDDNS	NDYSGKWTDQASAEKTGDDNSTRKSFPEEG	K	W	T	E	K	T	2	0	0	1	0	1	1	0	0	0	0	1	0	0	0	1	1	1	0	0	0	0	9	0	1034.4669	ENST00000040738.9_302_9289;ENST00000040738.9_137_9289	ENST00000040738.9_302_9289	2558	2566	yes	no	2	0.0033291	80.219						By MS/MS	2	0	NA	1	NA	NA	NA	NA	NA	NA	NA	NA	NA	1	1260800	0	0	0	0	0	1260800			117059	189	126380	2332205	1616369	1616369		1	ENST00000040738.9_302_9289;ENST00000040738.9_137_9289	ENSG00000038219.12;ENSG00000038219.12	N_truncation;ORF_annotated
WTEDSWK	EYMGRKQEEKQIKRKWTEDSWKEADSKRLN	EEKQIKRKWTEDSWKEADSKRLNPQCIPYT	K	W	T	W	K	E	0	0	0	1	0	0	1	0	0	0	0	1	0	0	0	1	1	2	0	0	0	0	7	0	950.4134	ENST00000437198.6_143_2059	ENST00000437198.6_143_2059	526	532	yes	yes	2	0.013653	97.075	By MS/MS	By MS/MS	By MS/MS	By MS/MS	By MS/MS	By MS/MS	5.06	0.747	NA	NA	NA	8	14	10	8	5	5	5	5	4	115030000	39161000	27262000	11402000	9580700	17134000	10485000			117060	8749	126381	2332206;2332207;2332208;2332209;2332210;2332211;2332212;2332213;2332214;2332215;2332216;2332217;2332218;2332219;2332220;2332221;2332222;2332223;2332224;2332225;2332226;2332227;2332228;2332229;2332230;2332231;2332232;2332233;2332234;2332235;2332236;2332237	1616370;1616371;1616372;1616373;1616374;1616375;1616376;1616377;1616378;1616379;1616380;1616381;1616382;1616383;1616384;1616385;1616386;1616387;1616388;1616389;1616390;1616391;1616392	1616375		23	ENST00000437198.6_143_2059	ENSG00000140694.16	ORF_annotated
WTEEEMETAK	QSAELASMELNESSRWTEEEMETAKKGLLE	NESSRWTEEEMETAKKGLLEHGRNWSAIAR	R	W	T	A	K	K	1	0	0	0	0	0	4	0	0	0	0	1	1	0	0	0	2	1	0	0	0	0	10	0	1252.5282	ENST00000404621.5_157_7530;ENST00000429285.6_157_7668;ENST00000356219.7_4_6237	ENST00000404621.5_157_7530	614	623	yes	no	2	0.00034212	102.61	By MS/MS	By matching	By matching	By MS/MS	By matching	By MS/MS	6	0	NA	NA	NA	NA	NA	9	1	1	2	2	1	2	34559000	2102600	16338000	379480	2857300	10016000	2866200			117061	8368	126382	2332238;2332239;2332240;2332241;2332242;2332243;2332244;2332245;2332246	1616393;1616394;1616395;1616396;1616397	1616395		5	ENST00000404621.5_157_7530;ENST00000429285.6_157_7668;ENST00000356219.7_4_6237	ENSG00000196498.13;ENSG00000196498.13;ENSG00000196498.13	ORF_annotated;ORF_annotated;N_truncation
WTEEEMETAKK	QSAELASMELNESSRWTEEEMETAKKGLLE	ESSRWTEEEMETAKKGLLEHGRNWSAIARM	R	W	T	K	K	G	1	0	0	0	0	0	4	0	0	0	0	2	1	0	0	0	2	1	0	0	0	0	11	1	1380.6231	ENST00000404621.5_157_7530;ENST00000429285.6_157_7668;ENST00000356219.7_4_6237	ENST00000404621.5_157_7530	614	624	yes	no	3	0.00010003	93.839		By matching		By MS/MS			4.33	0.471	NA	NA	NA	2	1	NA	NA	1	NA	2	NA	NA	818110	0	70348	0	747760	0	0			117062	8368	126383	2332247;2332248;2332249	1616398	1616398		1	ENST00000404621.5_157_7530;ENST00000429285.6_157_7668;ENST00000356219.7_4_6237	ENSG00000196498.13;ENSG00000196498.13;ENSG00000196498.13	ORF_annotated;ORF_annotated;N_truncation
WTEEEMEVAK	PPPEPISTEPVETSRWTEEEMEVAKKGLVE	VETSRWTEEEMEVAKKGLVEHGRNWAAIAK	R	W	T	A	K	K	1	0	0	0	0	0	4	0	0	0	0	1	1	0	0	0	1	1	0	1	0	0	10	0	1250.5489	ENST00000395851.5_45_7055;ENST00000268712.7_259_7578;ENST00000395857.7_270_7298;ENST00000395848.5_71_2812	ENST00000395851.5_45_7055	628	637	yes	no	2	0.00037494	101.25	By MS/MS	By MS/MS	By MS/MS	By MS/MS	By matching	By matching	6	0	NA	NA	NA	NA	NA	10	3	2	1	2	1	1	26934000	14888000	3044000	839130	7545300	6092	611760			117063	2393	126384	2332250;2332251;2332252;2332253;2332254;2332255;2332256;2332257;2332258;2332259	1616399;1616400;1616401;1616402;1616403;1616404;1616405	1616400		7	ENST00000395851.5_45_7055;ENST00000268712.7_259_7578;ENST00000395857.7_270_7298;ENST00000395848.5_71_2812	ENSG00000141027.20;ENSG00000141027.20;ENSG00000141027.20;ENSG00000141027.20	ORF_annotated;ORF_annotated;ORF_annotated;ORF_annotated
WTEEEMEVAKK	PPPEPISTEPVETSRWTEEEMEVAKKGLVE	ETSRWTEEEMEVAKKGLVEHGRNWAAIAKM	R	W	T	K	K	G	1	0	0	0	0	0	4	0	0	0	0	2	1	0	0	0	1	1	0	1	0	0	11	1	1378.6439	ENST00000395851.5_45_7055;ENST00000268712.7_259_7578;ENST00000395857.7_270_7298;ENST00000395848.5_71_2812	ENST00000395851.5_45_7055	628	638	yes	no	3	6.3495e-08	139.32				By MS/MS			4	0	NA	NA	NA	1	NA	NA	NA	NA	NA	1	NA	NA	3207300	0	0	0	3207300	0	0			117064	2393	126385	2332260	1616406	1616406		1	ENST00000395851.5_45_7055;ENST00000268712.7_259_7578;ENST00000395857.7_270_7298;ENST00000395848.5_71_2812	ENSG00000141027.20;ENSG00000141027.20;ENSG00000141027.20;ENSG00000141027.20	ORF_annotated;ORF_annotated;ORF_annotated;ORF_annotated
WTEGLISASK	RGAATQQEFYAKNSRWTEGLISASKAVGWG	AKNSRWTEGLISASKAVGWGATQLVEAADK	R	W	T	S	K	A	1	0	0	0	0	0	1	1	0	1	1	1	0	0	0	2	1	1	0	0	0	0	10	0	1090.5659	ENST00000616821.4_8_3028;ENST00000336926.10_37_3138;ENST00000336926.10_28_3138;ENST00000253083.8_126_3329	ENST00000253083.8_126_3329	868	877	no	no	2	0.0088262	64.191	By MS/MS	By MS/MS	By MS/MS	By MS/MS		By MS/MS	1.83	0.898	6	2	4	NA	NA	NA	4	1	1	2	NA	4	61159000	30002000	7368700	2798900	4505900	0	16483000			117065	1286;5110	126386	2332261;2332262;2332263;2332264;2332265;2332266;2332267;2332268;2332269;2332270;2332271;2332272	1616407;1616408;1616409;1616410;1616411;1616412;1616413;1616414;1616415;1616416	1616414		8	ENST00000616821.4_8_3028;ENST00000336926.10_37_3138;ENST00000336926.10_28_3138;ENST00000253083.8_126_3329	ENSG00000127946.16;ENSG00000127946.16;ENSG00000127946.16;ENSG00000130787.13	N_truncation;N_truncation;ORF_annotated;ORF_annotated
WTEIEDSHTLVTVMMK	SQELLAELLTHLERRWTEIEDSHTLVTVMM	TEIEDSHTLVTVMMKVGHLSEPLMNRLEDK	R	W	T	M	K	V	0	0	0	1	0	0	2	0	1	1	1	1	2	0	0	1	3	1	0	2	0	0	16	0	1918.9169	ENST00000494076.5_38_1963;ENST00000494076.5_137_1963;ENST00000361278.7_127_1689	ENST00000494076.5_38_1963	226	241	yes	no	3	3.0274e-27	162.87	By MS/MS	By MS/MS	By matching	By MS/MS	By MS/MS	By MS/MS	4.59	0.778	NA	1	NA	7	13	1	4	4	1	1	10	2	59139000	21804000	4759900	22583	17454000	12562000	2535600			117066	9114	126387;126388;126389	2332273;2332274;2332275;2332276;2332277;2332278;2332279;2332280;2332281;2332282;2332283;2332284;2332285;2332286;2332287;2332288;2332289;2332290;2332291;2332292;2332293;2332294	1616417;1616418;1616419;1616420;1616421;1616422;1616423;1616424;1616425;1616426;1616427;1616428	1616422	8642;8643	12	ENST00000494076.5_38_1963;ENST00000494076.5_137_1963;ENST00000361278.7_127_1689	ENSG00000136270.13;ENSG00000136270.13;ENSG00000136270.13	N_extension;N_truncation;ORF_annotated
WTELAGCTADFR	VNNGSLSYDHSKDGRWTELAGCTADFRNRD	DGRWTELAGCTADFRNRDHDTFLAVRYSRG	R	W	T	F	R	N	2	1	0	1	1	0	1	1	0	0	1	0	0	1	0	0	2	1	0	0	0	0	12	0	1425.6347	ENST00000303127.11_206_1273	ENST00000303127.11_206_1273	196	207	yes	yes	2;3	2.5747e-48	254.5	By MS/MS	By MS/MS	By MS/MS	By MS/MS	By MS/MS	By MS/MS	3.15	1.2	6	11	19	15	7	1	7	13	11	11	8	9	871890000	316900000	127590000	110250000	128210000	16196000	172740000			117067	3565	126390	2332295;2332296;2332297;2332298;2332299;2332300;2332301;2332302;2332303;2332304;2332305;2332306;2332307;2332308;2332309;2332310;2332311;2332312;2332313;2332314;2332315;2332316;2332317;2332318;2332319;2332320;2332321;2332322;2332323;2332324;2332325;2332326;2332327;2332328;2332329;2332330;2332331;2332332;2332333;2332334;2332335;2332336;2332337;2332338;2332339;2332340;2332341;2332342;2332343;2332344;2332345;2332346;2332347;2332348;2332349;2332350;2332351;2332352;2332353	1616429;1616430;1616431;1616432;1616433;1616434;1616435;1616436;1616437;1616438;1616439;1616440;1616441;1616442;1616443;1616444;1616445;1616446;1616447;1616448;1616449;1616450;1616451;1616452;1616453;1616454;1616455;1616456;1616457;1616458;1616459;1616460;1616461;1616462;1616463;1616464;1616465;1616466;1616467;1616468;1616469;1616470;1616471;1616472;1616473;1616474;1616475;1616476;1616477;1616478	1616468		49	ENST00000303127.11_206_1273	ENSG00000169223.14	ORF_annotated
WTELLQDPSTATR	EVQKAVNTAQGLFQRWTELLQDPSTATREE	QRWTELLQDPSTATREEIDWTTNELRNNLR	R	W	T	T	R	E	1	1	0	1	0	1	1	0	0	0	2	0	0	0	1	1	3	1	0	0	0	0	13	0	1516.7522	ENST00000258301.5_239_1003	ENST00000258301.5_239_1003	28	40	no	no	2	2.85e-35	225.01	By MS/MS	By MS/MS	By MS/MS	By MS/MS	By MS/MS	By MS/MS	2.41	0.913	5	9	10	3	NA	NA	5	3	8	5	2	4	48191000	14226000	4316600	14368000	8103500	423690	6753100			117068	1502	126391	2332354;2332355;2332356;2332357;2332358;2332359;2332360;2332361;2332362;2332363;2332364;2332365;2332366;2332367;2332368;2332369;2332370;2332371;2332372;2332373;2332374;2332375;2332376;2332377;2332378;2332379;2332380	1616479;1616480;1616481;1616482;1616483;1616484;1616485;1616486;1616487;1616488;1616489;1616490;1616491;1616492;1616493;1616494	1616494		16	ENST00000258301.5_239_1003	ENSG00000135823.13	ORF_annotated
WTELLSK	DREKITGQLESLESRWTELLSKAAARQKQL	QLESLESRWTELLSKAAARQKQLEDILVLA	R	W	T	S	K	A	0	0	0	0	0	0	1	0	0	0	2	1	0	0	0	1	1	1	0	0	0	0	7	0	875.47527	ENST00000372915.7_88_22251;ENST00000372925.6_194_13300;ENST00000372925.6_140_13300;ENST00000564288.5_778_23442	ENST00000564288.5_778_23442	5429	5435	no	no	2	0.020885	81.32	By MS/MS	By MS/MS	By MS/MS	By MS/MS	By MS/MS	By MS/MS	2.78	0.786	NA	8	6	4	NA	NA	3	4	4	2	3	2	40387000	13907000	5709600	6000600	5782500	5564200	3423100			117069	9511;7101;7103	126392	2332381;2332382;2332383;2332384;2332385;2332386;2332387;2332388;2332389;2332390;2332391;2332392;2332393;2332394;2332395;2332396;2332397;2332398	1616495;1616496;1616497;1616498;1616499;1616500;1616501;1616502;1616503;1616504;1616505;1616506;1616507;1616508	1616500		14	ENST00000372915.7_88_22251;ENST00000372925.6_194_13300;ENST00000372925.6_140_13300;ENST00000564288.5_778_23442	ENSG00000127603.23;ENSG00000127603.23;ENSG00000127603.23;ENSG00000127603.23	ORF_annotated;N_truncation;N_truncation;ORF_annotated
WTEPYCVIAAVK	ERENTFECQNPRRCKWTEPYCVIAAVKIFP	RCKWTEPYCVIAAVKIFPRFFMVAKQCSAG	K	W	T	V	K	I	2	0	0	0	1	0	1	0	0	1	0	1	0	0	1	0	1	1	1	2	0	0	12	0	1435.717	ENST00000292430.10_244_912	ENST00000292430.10_244_912	120	131	yes	yes	2	0.0034174	76.465		By MS/MS				By matching	2.67	0.471	NA	1	2	NA	NA	NA	NA	2	NA	NA	NA	1	6744800	0	5967700	0	0	0	777150			117070	3039	126393	2332399;2332400;2332401	1616509;1616510	1616510		2	ENST00000292430.10_244_912	ENSG00000160886.13	N_extension
WTETEIEMLR	MQLHPVADSSPAGAKWTETEIEMLRAAVKR	PAGAKWTETEIEMLRAAVKRFGDDLNHISC	K	W	T	L	R	A	0	1	0	0	0	0	3	0	0	1	1	0	1	0	0	0	2	1	0	0	0	0	10	0	1306.6227	ENST00000546760.5_106_576;ENST00000439424.6_77_592;ENST00000547302.2_141_698;ENST00000546495.5_364_939;ENST00000549775.5_918_1616	ENST00000546760.5_106_576	42	51	yes	no	2	0.00052477	93.701	By MS/MS		By matching	By matching	By matching	By matching	4	1	NA	1	NA	6	NA	1	4	NA	1	1	1	1	18119000	16337000	0	762670	366300	481530	171880			117071	8767	126394;126395	2332402;2332403;2332404;2332405;2332406;2332407;2332408;2332409	1616511;1616512;1616513	1616513	8410	3	ENST00000546760.5_106_576;ENST00000439424.6_77_592;ENST00000547302.2_141_698;ENST00000546495.5_364_939;ENST00000549775.5_918_1616	ENSG00000258315.5;ENSG00000258315.5;ENSG00000161939.18;ENSG00000258315.5;ENSG00000161939.18	ORF_annotated;ORF_annotated;N_truncation;ORF_annotated;novel
WTETQDSSQK	QQNSPTLERPGRKRKWTETQDSSQKKSLEP	GRKRKWTETQDSSQKKSLEPKTKAVPKVKL	K	W	T	Q	K	K	0	0	0	1	0	2	1	0	0	0	0	1	0	0	0	2	2	1	0	0	0	0	10	0	1208.5309	ENST00000377205.5_145_981;ENST00000403197.5_145_624	ENST00000377205.5_145_981	129	138	yes	no	2	5.8204e-05	128.12						By MS/MS	2	0	NA	1	NA	NA	NA	NA	NA	NA	NA	NA	NA	1	994900	0	0	0	0	0	994900			117072	7501	126396	2332410	1616514	1616514		1	ENST00000377205.5_145_981;ENST00000403197.5_145_624	ENSG00000173614.13;ENSG00000173614.13	ORF_annotated;ORF_annotated
WTETYVR	WNDVKDPVSIEERARWTETYVRWSPKGTYL	VSIEERARWTETYVRWSPKGTYLATFHQRG	R	W	T	V	R	W	0	1	0	0	0	0	1	0	0	0	0	0	0	0	0	0	2	1	1	1	0	0	7	0	953.46068	ENST00000360876.8_57_2498	ENST00000360876.8_57_2498	335	341	yes	yes	2	0.0087997	114.54	By MS/MS	By MS/MS	By MS/MS	By MS/MS	By MS/MS	By MS/MS	3.17	1.5	11	11	15	12	10	4	12	9	10	10	9	13	1436300000	531840000	105420000	103300000	91289000	117370000	487100000			117073	6277	126397	2332411;2332412;2332413;2332414;2332415;2332416;2332417;2332418;2332419;2332420;2332421;2332422;2332423;2332424;2332425;2332426;2332427;2332428;2332429;2332430;2332431;2332432;2332433;2332434;2332435;2332436;2332437;2332438;2332439;2332440;2332441;2332442;2332443;2332444;2332445;2332446;2332447;2332448;2332449;2332450;2332451;2332452;2332453;2332454;2332455;2332456;2332457;2332458;2332459;2332460;2332461;2332462;2332463;2332464;2332465;2332466;2332467;2332468;2332469;2332470;2332471;2332472;2332473	1616515;1616516;1616517;1616518;1616519;1616520;1616521;1616522;1616523;1616524;1616525;1616526;1616527;1616528;1616529;1616530;1616531;1616532;1616533;1616534;1616535;1616536;1616537;1616538;1616539;1616540;1616541;1616542;1616543;1616544;1616545;1616546;1616547;1616548;1616549;1616550;1616551;1616552;1616553;1616554;1616555;1616556;1616557;1616558;1616559;1616560;1616561	1616520		47	ENST00000360876.8_57_2498	ENSG00000106263.17	ORF_annotated
WTEYGLTFTEK	TETTKVTGSLETKYRWTEYGLTFTEKWNTD	TKYRWTEYGLTFTEKWNTDNTLGTEITVED	R	W	T	E	K	W	0	0	0	0	0	0	2	1	0	0	1	1	0	1	0	0	3	1	1	0	0	0	11	0	1373.6503	ENST00000265333.7_246_1094	ENST00000265333.7_246_1094	64	74	yes	yes	2;3	1.5313e-07	129.85	By MS/MS	By MS/MS	By MS/MS	By MS/MS	By MS/MS	By MS/MS	5.34	0.683	NA	NA	NA	11	38	42	13	19	14	15	19	11	4776600000	1150500000	860680000	390580000	1.112e+09	254770000	1008100000			117074	2214	126398	2332474;2332475;2332476;2332477;2332478;2332479;2332480;2332481;2332482;2332483;2332484;2332485;2332486;2332487;2332488;2332489;2332490;2332491;2332492;2332493;2332494;2332495;2332496;2332497;2332498;2332499;2332500;2332501;2332502;2332503;2332504;2332505;2332506;2332507;2332508;2332509;2332510;2332511;2332512;2332513;2332514;2332515;2332516;2332517;2332518;2332519;2332520;2332521;2332522;2332523;2332524;2332525;2332526;2332527;2332528;2332529;2332530;2332531;2332532;2332533;2332534;2332535;2332536;2332537;2332538;2332539;2332540;2332541;2332542;2332543;2332544;2332545;2332546;2332547;2332548;2332549;2332550;2332551;2332552;2332553;2332554;2332555;2332556;2332557;2332558;2332559;2332560;2332561;2332562;2332563;2332564	1616562;1616563;1616564;1616565;1616566;1616567;1616568;1616569;1616570;1616571;1616572;1616573;1616574;1616575;1616576;1616577;1616578;1616579;1616580;1616581;1616582;1616583;1616584;1616585;1616586;1616587;1616588;1616589;1616590;1616591;1616592;1616593;1616594;1616595;1616596;1616597;1616598;1616599;1616600;1616601;1616602;1616603;1616604;1616605;1616606;1616607;1616608;1616609;1616610;1616611;1616612;1616613;1616614;1616615;1616616;1616617;1616618;1616619;1616620;1616621;1616622;1616623;1616624;1616625;1616626;1616627;1616628;1616629;1616630;1616631;1616632;1616633;1616634;1616635;1616636;1616637;1616638;1616639;1616640;1616641;1616642;1616643;1616644;1616645;1616646;1616647	1616634		82	ENST00000265333.7_246_1094	ENSG00000213585.10	ORF_annotated
WTEYTPDPNHGFYVSPSVLSALVPSMVAAK	SVTKVSIQFERALLKWTEYTPDPNHGFYVS	PSVLSALVPSMVAAKPVDWEESPLFNSLFP	K	W	T	A	K	P	3	0	1	1	0	0	1	1	1	0	2	1	1	1	4	4	2	1	2	4	0	0	30	0	3262.6009	ENST00000279036.10_93_1814;ENST00000279036.10_81_1814;ENST00000545755.2_2_514	ENST00000279036.10_93_1814	449	478	yes	no	3;4	5.3818e-68	188.8		By MS/MS				By MS/MS	6	0	NA	NA	NA	NA	NA	3	NA	1	NA	NA	NA	2	32644000	0	22536000	0	0	0	10107000			117075	2683	126399	2332565;2332566;2332567	1616648;1616649;1616650	1616649		3	ENST00000279036.10_93_1814;ENST00000279036.10_81_1814;ENST00000545755.2_2_514	ENSG00000124155.16;ENSG00000124155.16;ENSG00000124155.16	N_truncation;ORF_annotated;N_truncation
WTFEEGIK	HQEMFNYNEHEVSKRWTFEEGIKRPYFHVK	EHEVSKRWTFEEGIKRPYFHVKPLEKAQLK	R	W	T	I	K	R	0	0	0	0	0	0	2	1	0	1	0	1	0	1	0	0	1	1	0	0	0	0	8	0	1008.4916	ENST00000424478.5_900_2483;ENST00000424478.5_840_2483;ENST00000355765.10_186_2177;ENST00000355765.10_171_2177	ENST00000424478.5_900_2483	191	198	yes	no	2	0.0087713	77.058	By MS/MS	By MS/MS	By MS/MS	By MS/MS	By MS/MS	By MS/MS	3.22	0.883	1	3	10	8	1	NA	5	3	4	2	7	2	43052000	11855000	4355700	2273500	2776500	2854900	18937000			117076	5864	126400	2332568;2332569;2332570;2332571;2332572;2332573;2332574;2332575;2332576;2332577;2332578;2332579;2332580;2332581;2332582;2332583;2332584;2332585;2332586;2332587;2332588;2332589;2332590	1616651;1616652;1616653;1616654;1616655;1616656;1616657;1616658;1616659;1616660;1616661;1616662;1616663	1616663		13	ENST00000424478.5_900_2483;ENST00000424478.5_840_2483;ENST00000355765.10_186_2177;ENST00000355765.10_171_2177	ENSG00000185246.17;ENSG00000185246.17;ENSG00000185246.17;ENSG00000185246.17	dORF;dORF;N_truncation;ORF_annotated
WTGDNMFFIK	ETFVFTFCPEFEVFKWTGDNMFFIKGDMDS	FEVFKWTGDNMFFIKGDMDSLAFGGGGGEF	K	W	T	I	K	G	0	0	1	1	0	0	0	1	0	1	0	1	1	2	0	0	1	1	0	0	0	0	10	0	1257.5852	ENST00000517566.6_139_2757;ENST00000442977.6_100_2721	ENST00000517566.6_139_2757	808	817	no	no	2	0.012407	61.582	By MS/MS		By matching	By MS/MS		By matching	3.4	0.49	NA	NA	3	2	NA	NA	2	NA	1	1	NA	1	9833300	3975600	0	1061200	1065500	0	3731000			117077	8802	126401	2332591;2332592;2332593;2332594;2332595	1616664;1616665;1616666	1616665		3	ENST00000517566.6_139_2757;ENST00000442977.6_100_2721	ENSG00000164830.18;ENSG00000164830.18	ORF_annotated;ORF_annotated
WTGETNDK	FETFSQGPTLQFTLRWTGETNDKSTAPIAK	TLQFTLRWTGETNDKSTAPIAKPLATRNSE	R	W	T	D	K	S	0	0	1	1	0	0	1	1	0	0	0	1	0	0	0	0	2	1	0	0	0	0	8	0	949.41412	ENST00000580398.1_181_2328;ENST00000580398.1_406_2328	ENST00000580398.1_181_2328	338	345	yes	no	2	0.0018221	117.18						By MS/MS	2	0	NA	1	NA	NA	NA	NA	NA	NA	NA	NA	NA	1	2375100	0	0	0	0	0	2375100			117078	9576	126402	2332596	1616667	1616667		1	ENST00000580398.1_181_2328;ENST00000580398.1_406_2328	ENSG00000178691.10;ENSG00000178691.10	ORF_annotated;N_truncation
WTGMIIGPPR	VSWGLEDDEDMTLTRWTGMIIGPPRTIYEN	MTLTRWTGMIIGPPRTIYENRIYSLKIECG	R	W	T	P	R	T	0	1	0	0	0	0	0	2	0	2	0	0	1	0	2	0	1	1	0	0	0	0	10	0	1126.5957	ENST00000341698.2_1_1110;ENST00000340309.7_380_889;ENST00000371657.9_12_326;ENST00000490555.1_6_197;ENST00000470565.5_38_235;ENST00000523111.6_56_490	ENST00000341698.2_1_1110	271	280	no	no	2	7.1217e-05	122.74	By MS/MS	By MS/MS	By MS/MS	By MS/MS	By MS/MS	By MS/MS	2.34	1.76	26	8	4	1	7	4	5	9	13	9	2	12	1091200000	138580000	97999000	181140000	201400000	229220	471860000			117079	5363;9261	126403;126404	2332597;2332598;2332599;2332600;2332601;2332602;2332603;2332604;2332605;2332606;2332607;2332608;2332609;2332610;2332611;2332612;2332613;2332614;2332615;2332616;2332617;2332618;2332619;2332620;2332621;2332622;2332623;2332624;2332625;2332626;2332627;2332628;2332629;2332630;2332631;2332632;2332633;2332634;2332635;2332636;2332637;2332638;2332639;2332640;2332641;2332642;2332643;2332644;2332645;2332646	1616668;1616669;1616670;1616671;1616672;1616673;1616674;1616675;1616676;1616677;1616678;1616679;1616680;1616681;1616682;1616683;1616684;1616685;1616686;1616687;1616688;1616689;1616690;1616691;1616692;1616693;1616694;1616695;1616696;1616697;1616698;1616699;1616700;1616701;1616702;1616703;1616704;1616705;1616706	1616669	5346	33	ENST00000341698.2_1_1110;ENST00000340309.7_380_889;ENST00000371657.9_12_326;ENST00000490555.1_6_197;ENST00000470565.5_38_235;ENST00000523111.6_56_490	ENSG00000124208.16;ENSG00000244687.11;ENSG00000244687.11;ENSG00000244687.11;ENSG00000244687.11;ENSG00000169139.11	ORF_annotated;ORF_annotated;ORF_annotated;novel;novel;ORF_annotated
WTGPEISPNTSGSSPVIHFTPSDLEVR	KVHVTEERGRKPAFKWTGPEISPNTSGSSP	SSPVIHFTPSDLEVRRSSKENCAKNLFSTR	K	W	T	V	R	R	0	1	1	1	0	0	2	2	1	2	1	0	0	1	4	5	3	1	0	2	0	0	27	0	2909.4196	ENST00000250024.8_565_3114;ENST00000250024.8_514_3114	ENST00000250024.8_565_3114	328	354	yes	no	3	0.00014128	55.985	By MS/MS			By matching	By matching		4	0.816	NA	NA	1	1	1	NA	1	NA	NA	1	1	NA	972400	178490	0	0	643440	150470	0			117080	1174	126405	2332647;2332648;2332649	1616707	1616707		1	ENST00000250024.8_565_3114;ENST00000250024.8_514_3114	ENSG00000129173.12;ENSG00000129173.12	N_truncation;ORF_annotated
WTHDKYQGDGIVEDEEETMENNEEKK	GRGRFNFKKSGSSPKWTHDKYQGDGIVEDE	VEDEEETMENNEEKKDRRKEEKE_______	K	W	T	K	K	D	0	0	2	3	0	1	7	2	1	1	0	3	1	0	0	0	2	1	1	1	0	0	26	2	3152.3517	ENST00000531224.5_254_3013	ENST00000531224.5_254_3013	887	912	yes	yes	4;5	0.00095274	45.639	By matching			By MS/MS			6	0	NA	NA	NA	NA	NA	3	1	NA	NA	2	NA	NA	4390800	911420	0	0	3479400	0	0			117081	9329	126406	2332650;2332651;2332652	1616708;1616709	1616708		2	ENST00000531224.5_254_3013	ENSG00000029363.15	ORF_annotated
WTHEEDEQLR	DSDVPEQRDSKCKVKWTHEEDEQLRALVRQ	KCKVKWTHEEDEQLRALVRQFGQQDWKFLA	K	W	T	L	R	A	0	1	0	1	0	1	3	0	1	0	1	0	0	0	0	0	1	1	0	0	0	0	10	0	1341.5949	ENST00000217026.4_128_2227	ENST00000217026.4_128_2227	34	43	yes	yes	2;3	9.0401e-09	141.27	By MS/MS	By MS/MS	By matching	By MS/MS	By MS/MS	By MS/MS	4.48	0.892	NA	NA	5	11	13	4	8	8	4	6	3	4	61886000	17780000	5273300	18339000	4466600	10610000	5417900			117082	444	126407	2332653;2332654;2332655;2332656;2332657;2332658;2332659;2332660;2332661;2332662;2332663;2332664;2332665;2332666;2332667;2332668;2332669;2332670;2332671;2332672;2332673;2332674;2332675;2332676;2332677;2332678;2332679;2332680;2332681;2332682;2332683;2332684;2332685	1616710;1616711;1616712;1616713;1616714;1616715;1616716;1616717;1616718;1616719;1616720;1616721;1616722;1616723;1616724;1616725;1616726;1616727	1616711		18	ENST00000217026.4_128_2227	ENSG00000101057.15	ORF_annotated
WTHLTEFELK	PKTPTGSPATEVSAKWTHLTEFELKGLKAL	EVSAKWTHLTEFELKGLKALVEKLESLPEN	K	W	T	L	K	G	0	0	0	0	0	0	2	0	1	0	2	1	0	1	0	0	2	1	0	0	0	0	10	0	1302.6608	ENST00000377071.8_332_4081;ENST00000377069.8_408_4202;ENST00000377071.8_89_4081	ENST00000377071.8_332_4081	420	429	yes	no	3	2.2181e-05	126.03	By MS/MS			By MS/MS	By matching		3.67	0.471	NA	NA	2	4	NA	NA	1	NA	NA	3	2	NA	4356200	840520	0	0	3303700	211940	0			117083	7495	126408	2332686;2332687;2332688;2332689;2332690;2332691	1616728;1616729;1616730	1616730		3	ENST00000377071.8_332_4081;ENST00000377069.8_408_4202;ENST00000377071.8_89_4081	ENSG00000089094.17;ENSG00000089094.17;ENSG00000089094.17	N_truncation;ORF_annotated;N_truncation
WTIASLIPR	ATSTTANMTVSPEGRWTIASLIPRHFQAGM	VSPEGRWTIASLIPRHFQAGMQAYIDIKNC	R	W	T	P	R	H	1	1	0	0	0	0	0	0	0	2	1	0	0	0	1	1	1	1	0	0	0	0	9	0	1055.6128	CON__Q28107	CON__Q28107	306	314	yes	yes	2	0.00079764	106.36			By matching	By MS/MS			3.11	1.66	2	2	1	2	1	1	NA	NA	1	8	NA	NA	7811800	0	0	56286	7755500	0	0		+	117084	82	126409	2332692;2332693;2332694;2332695;2332696;2332697;2332698;2332699;2332700	1616731;1616732;1616733;1616734;1616735;1616736;1616737;1616738	1616731		7	CON__Q28107	NA	NA
WTIGVCEDSVCR	AGRHYWEVEVGDKAKWTIGVCEDSVCRKGG	KAKWTIGVCEDSVCRKGGVTSAPQNGFWAV	K	W	T	C	R	K	0	1	0	1	2	0	1	1	0	1	0	0	0	0	0	1	1	1	0	2	0	0	12	0	1480.6439	ENST00000377199.3_439_1896;ENST00000377199.3_436_1896;ENST00000377199.3_358_1896	ENST00000377199.3_439_1896	356	367	yes	no	2	0.013354	59.757					By MS/MS		3	0	NA	NA	1	NA	NA	NA	NA	NA	NA	NA	1	NA	91029	0	0	0	0	91029	0			117085	7500	126410	2332701	1616739	1616739		1	ENST00000377199.3_439_1896;ENST00000377199.3_436_1896;ENST00000377199.3_358_1896	ENSG00000204713.10;ENSG00000204713.10;ENSG00000204713.10	N_truncation;N_truncation;ORF_annotated
