## Supplementary Data 2 for "Quantification of translation uncovers the functions of the alternative transcriptome": peptides_results.tsv (part 94 of 98)

Sequence	N.term.cleavage.window	C.term.cleavage.window	Amino.acid.before	First.amino.acid	Second.amino.acid	Second.last.amino.acid	Last.amino.acid	Amino.acid.after	A.Count	R.Count	N.Count	D.Count	C.Count	Q.Count	E.Count	G.Count	H.Count	I.Count	L.Count	K.Count	M.Count	F.Count	P.Count	S.Count	T.Count	W.Count	Y.Count	V.Count	U.Count	O.Count	Length	Missed.cleavages	Mass	Proteins	Leading.razor.protein	Start.position	End.position	Unique..Groups.	Unique..Proteins.	Charges	PEP	Score	Identification.type.HEK293	Identification.type.HeLa	Identification.type.HepG2	Identification.type.Jurkat	Identification.type.K562	Identification.type.U2OS	Fraction.Average	Fraction.Std..Dev.	Fraction.1	Fraction.2	Fraction.3	Fraction.4	Fraction.5	Fraction.6	Experiment.HEK293	Experiment.HeLa	Experiment.HepG2	Experiment.Jurkat	Experiment.K562	Experiment.U2OS	Intensity	Intensity.HEK293	Intensity.HeLa	Intensity.HepG2	Intensity.Jurkat	Intensity.K562	Intensity.U2OS	Reverse	Potential.contaminant	id	Protein.group.IDs	Mod..peptide.IDs	Evidence.IDs	MS.MS.IDs	Best.MS.MS	Oxidation..M..site.IDs	MS.MS.Count	ORF_id_tr	gene_id	ORF_category_Tx
WTKEDLELINK	LAFLYLYLSICRKQRWTKEDLELINKWAFQ	RKQRWTKEDLELINKWAFQGERMIHGNPSG	R	W	T	N	K	W	0	0	1	1	0	0	2	0	0	1	2	2	0	0	0	0	1	1	0	0	0	0	11	1	1387.7347	ENST00000392727.7_52_1083;ENST00000228510.7_77_1264	ENST00000392727.7_52_1083	125	135	yes	no	2;3	8.6998e-14	158.04	By MS/MS	By MS/MS		By MS/MS	By MS/MS	By MS/MS	3.67	0.816	NA	1	7	7	3	NA	6	2	NA	5	3	2	52495000	25265000	1842300	0	14972000	8836500	1579000			117086	727	126411	2332702;2332703;2332704;2332705;2332706;2332707;2332708;2332709;2332710;2332711;2332712;2332713;2332714;2332715;2332716;2332717;2332718;2332719	1616740;1616741;1616742;1616743;1616744;1616745;1616746;1616747;1616748;1616749;1616750;1616751;1616752	1616749		13	ENST00000392727.7_52_1083;ENST00000228510.7_77_1264	ENSG00000110921.12;ENSG00000110921.12	ORF_annotated;ORF_annotated
WTLALAPR	VFLVGEVVPAAVSGRWTLALAPRALGLSRL	PAAVSGRWTLALAPRALGLSRLAVLLTLPV	R	W	T	P	R	A	2	1	0	0	0	0	0	0	0	0	2	0	0	0	1	0	1	1	0	0	0	0	8	0	926.53379	ENST00000305510.3_29_2149	ENST00000305510.3_29_2149	247	254	yes	yes	2	0.011456	72.138			By MS/MS				1	0	1	NA	NA	NA	NA	NA	NA	NA	1	NA	NA	NA	3611200	0	0	3611200	0	0	0			117087	3663	126412	2332720	1616753	1616753		1	ENST00000305510.3_29_2149	ENSG00000168763.15	ORF_annotated
WTLGFCDER	LPAAVAPAGPASLARWTLGFCDERLVPFDH	PASLARWTLGFCDERLVPFDHAESTYGLYR	R	W	T	E	R	L	0	1	0	1	1	0	1	1	0	0	1	0	0	1	0	0	1	1	0	0	0	0	9	0	1182.5128	ENST00000252603.6_45_818	ENST00000252603.6_45_818	73	81	yes	yes	2	2.2734e-05	161.02	By MS/MS	By MS/MS	By MS/MS	By MS/MS	By MS/MS	By MS/MS	3.51	1.31	6	10	14	20	15	2	15	12	11	11	10	8	567590000	252670000	69547000	84719000	102520000	31497000	26633000			117088	1257	126413	2332721;2332722;2332723;2332724;2332725;2332726;2332727;2332728;2332729;2332730;2332731;2332732;2332733;2332734;2332735;2332736;2332737;2332738;2332739;2332740;2332741;2332742;2332743;2332744;2332745;2332746;2332747;2332748;2332749;2332750;2332751;2332752;2332753;2332754;2332755;2332756;2332757;2332758;2332759;2332760;2332761;2332762;2332763;2332764;2332765;2332766;2332767;2332768;2332769;2332770;2332771;2332772;2332773;2332774;2332775;2332776;2332777;2332778;2332779;2332780;2332781;2332782;2332783;2332784;2332785;2332786;2332787	1616754;1616755;1616756;1616757;1616758;1616759;1616760;1616761;1616762;1616763;1616764;1616765;1616766;1616767;1616768;1616769;1616770;1616771;1616772;1616773;1616774;1616775;1616776;1616777;1616778;1616779;1616780;1616781;1616782;1616783;1616784;1616785;1616786;1616787;1616788;1616789;1616790;1616791;1616792;1616793;1616794;1616795;1616796;1616797;1616798;1616799;1616800;1616801;1616802;1616803;1616804	1616792		51	ENST00000252603.6_45_818	ENSG00000130313.6	ORF_annotated
WTLHLSER	PDPTYTLMCDESGSRWTLHLSERADWQYSS	CDESGSRWTLHLSERADWQYSSREKDAIEC	R	W	T	E	R	A	0	1	0	0	0	0	1	0	1	0	2	0	0	0	0	1	1	1	0	0	0	0	8	0	1040.5403	ENST00000333421.6_113_976	ENST00000333421.6_113_976	46	53	yes	yes	3	0.078836	37.191					By MS/MS		2.5	0.5	NA	1	1	NA	NA	NA	NA	NA	NA	NA	2	NA	40075	0	0	0	0	40075	0			117089	4936	126414	2332788;2332789	1616805	1616805		1	ENST00000333421.6_113_976	ENSG00000107362.13	ORF_annotated
WTLLQEQGTK	KVRFLEQQNKVLETKWTLLQEQGTKTVRQN	VLETKWTLLQEQGTKTVRQNLEPLFEQYIN	K	W	T	T	K	T	0	0	0	0	0	2	1	1	0	0	2	1	0	0	0	0	2	1	0	0	0	0	10	0	1202.6295	CON__P02538;ENST00000252242.8_392_2161;CON__P13647;CON__P48668;CON__P04259	CON__P48668	195	204	no	no	2	9.0632e-08	158.76	By MS/MS	By MS/MS	By MS/MS	By matching		By MS/MS	1.59	0.651	11	9	2	NA	NA	NA	5	6	6	1	NA	4	159330000	39700000	52438000	23485000	2405200	0	41303000		+	117090	30;64;53	126415	2332790;2332791;2332792;2332793;2332794;2332795;2332796;2332797;2332798;2332799;2332800;2332801;2332802;2332803;2332804;2332805;2332806;2332807;2332808;2332809;2332810;2332811	1616806;1616807;1616808;1616809;1616810;1616811;1616812;1616813	1616812		5	CON__P02538;ENST00000252242.8_392_2161;CON__P13647;CON__P48668;CON__P04259	NA;ENSG00000186081.11;NA;NA;NA	NA;ORF_annotated;NA;NA;NA
WTLLQEQK	KVRFLEQQNKLLETKWTLLQEQKSAKSSRL	NKLLETKWTLLQEQKSAKSSRLPDIFEAQI	K	W	T	Q	K	S	0	0	0	0	0	2	1	0	0	0	2	1	0	0	0	0	1	1	0	0	0	0	8	0	1044.5604	CON__P08729;ENST00000331817.5_184_1590;CON__Q3KNV1	CON__P08729	123	130	no	no	2	0.0010451	126.67	By matching	By MS/MS	By matching		By matching		2.47	1.5	5	4	3	1	1	1	1	11	1	NA	2	NA	669230000	150650000	516750000	1801700	0	24686	0		+	117091	47;96	126416	2332812;2332813;2332814;2332815;2332816;2332817;2332818;2332819;2332820;2332821;2332822;2332823;2332824;2332825;2332826	1616814;1616815;1616816;1616817;1616818;1616819;1616820;1616821;1616822;1616823	1616815		9	CON__P08729;ENST00000331817.5_184_1590;CON__Q3KNV1	NA;ENSG00000135480.14;NA	NA;ORF_annotated;NA
WTLPLQWER	VHVQSPLSKFRSSERWTLPLQWERSLRNKV	FRSSERWTLPLQWERSLRNKVISLDHKNKK	R	W	T	E	R	S	0	1	0	0	0	1	1	0	0	0	2	0	0	0	1	0	1	2	0	0	0	0	9	0	1227.64	ENST00000394094.6_76_3030;ENST00000394095.6_55_3204;ENST00000394091.5_104_2761;ENST00000314261.11_112_3063	ENST00000394094.6_76_3030	57	65	yes	no	2	0.0032488	80.438				By MS/MS			2.5	0.5	NA	1	1	NA	NA	NA	NA	NA	NA	2	NA	NA	1101300	0	0	0	1101300	0	0			117092	8057	126417	2332827;2332828	1616824	1616824		1	ENST00000394094.6_76_3030;ENST00000394095.6_55_3204;ENST00000394091.5_104_2761;ENST00000314261.11_112_3063	ENSG00000138468.15;ENSG00000138468.15;ENSG00000138468.15;ENSG00000138468.15	ORF_annotated;ORF_annotated;ORF_annotated;ORF_annotated
WTLSNMLGDNK	WISWGVGVFLLKPLKWTLSNMLGDNKVPAE	KPLKWTLSNMLGDNKVPAEEVLVAVELLKE	K	W	T	N	K	V	0	0	2	1	0	0	0	1	0	0	2	1	1	0	0	1	1	1	0	0	0	0	11	0	1277.6074	ENST00000313219.8_606_1964	ENST00000313219.8_606_1964	133	143	yes	yes	2	0.013447	56.202		By MS/MS	By MS/MS	By matching			1.8	0.748	2	2	1	NA	NA	NA	NA	1	2	2	NA	NA	3394200	0	586730	544220	2263200	0	0			117093	4070	126418	2332829;2332830;2332831;2332832;2332833	1616825;1616826	1616826		1	ENST00000313219.8_606_1964	ENSG00000147457.13	ORF_annotated
WTLVNDETQAK	ALGEWGQLHQQCCEKWTLVNDETQAKMARM	CCEKWTLVNDETQAKMARMAAAAAWGLGQW	K	W	T	A	K	M	1	0	1	1	0	1	1	0	0	0	1	1	0	0	0	0	2	1	0	1	0	0	11	0	1303.6408	ENST00000361445.8_78_7724	ENST00000361445.8_78_7724	1501	1511	yes	yes	2	2.6813e-05	119.21	By MS/MS	By MS/MS	By matching	By matching		By matching	2	0	NA	9	NA	NA	NA	NA	3	2	2	1	NA	1	15420000	6375900	3189900	2147500	583560	0	3122900			117094	6340	126419	2332834;2332835;2332836;2332837;2332838;2332839;2332840;2332841;2332842	1616827;1616828	1616828		2	ENST00000361445.8_78_7724	ENSG00000198793.12	ORF_annotated
WTMLITQLPDIQEK	DTATLRASLAQFEQKWTMLITQLPDIQEKL	KWTMLITQLPDIQEKLHQLQMEKLPSRKAI	K	W	T	E	K	L	0	0	0	1	0	2	1	0	0	2	2	1	1	0	1	0	2	1	0	0	0	0	14	0	1714.8964	ENST00000344113.8_213_20867;ENST00000358025.7_213_20933	ENST00000344113.8_213_20867	5037	5050	yes	no	3	2.9309e-05	68.972	By MS/MS			By matching		By MS/MS	4.25	0.433	NA	NA	NA	3	1	NA	1	NA	NA	1	NA	2	3341200	117870	0	0	367010	0	2856300			117095	5473	126420	2332843;2332844;2332845;2332846	1616829;1616830;1616831	1616829		3	ENST00000344113.8_213_20867;ENST00000358025.7_213_20933	ENSG00000054654.15;ENSG00000054654.15	ORF_annotated;ORF_annotated
WTMPHCVLTLK	LAGYYYTATGNYDIKWTMPHCVLTLKLIGL	YDIKWTMPHCVLTLKLIGLAVDYFDGGKDQ	K	W	T	L	K	L	0	0	0	0	1	0	0	0	1	0	2	1	1	0	1	0	2	1	0	1	0	0	11	0	1384.6995	ENST00000261407.8_87_1547	ENST00000261407.8_87_1547	141	151	yes	yes	3	0.00049481	64.121		By MS/MS	By MS/MS				1.33	0.471	2	1	NA	NA	NA	NA	NA	1	2	NA	NA	NA	10908000	0	2457200	8450800	0	0	0			117096	1678	126421	2332847;2332848;2332849	1616832;1616833;1616834	1616832		3	ENST00000261407.8_87_1547	ENSG00000111684.10	ORF_annotated
WTNIPLLVK	EGIRTRSKSAKNPERWTNIPLLVKILKLII	AKNPERWTNIPLLVKILKLIINELSNVMEA	R	W	T	V	K	I	0	0	1	0	0	0	0	0	0	1	2	1	0	0	1	0	1	1	0	1	0	0	9	0	1082.6488	ENST00000361565.8_70_3192	ENST00000361565.8_70_3192	908	916	yes	yes	2	0.010959	64.734		By MS/MS					1	0	1	NA	NA	NA	NA	NA	NA	1	NA	NA	NA	NA	6834600	0	6834600	0	0	0	0			117097	6356	126422	2332850	1616835	1616835		1	ENST00000361565.8_70_3192	ENSG00000198700.9	ORF_annotated
WTNLLYK	GQDEGKAQELEAKMKWTNLLYKAEGVKIRD	QELEAKMKWTNLLYKAEGVKIRDDERLLQE	K	W	T	Y	K	A	0	0	1	0	0	0	0	0	0	0	2	1	0	0	0	0	1	1	1	0	0	0	7	0	936.5069	ENST00000372022.5_267_1349	ENST00000372022.5_267_1349	270	276	yes	yes	2;3	0.023685	84.699	By MS/MS	By MS/MS	By MS/MS	By MS/MS	By matching	By MS/MS	3.12	1.17	NA	13	10	4	5	1	6	8	8	4	2	5	401620000	149530000	124930000	64079000	2979000	1682900	58423000			117098	7009	126423	2332851;2332852;2332853;2332854;2332855;2332856;2332857;2332858;2332859;2332860;2332861;2332862;2332863;2332864;2332865;2332866;2332867;2332868;2332869;2332870;2332871;2332872;2332873;2332874;2332875;2332876;2332877;2332878;2332879;2332880;2332881;2332882;2332883	1616836;1616837;1616838;1616839;1616840;1616841;1616842;1616843;1616844;1616845;1616846;1616847;1616848;1616849;1616850	1616845		14	ENST00000372022.5_267_1349	ENSG00000148296.6	ORF_annotated
WTNQLNSLNQAVVSK	DHQKRGGARYTALDKWTNQLNSLNQAVVSK	WTNQLNSLNQAVVSKLA_____________	K	W	T	S	K	L	1	0	3	0	0	2	0	0	0	0	2	1	0	0	0	2	1	1	0	2	0	0	15	0	1700.8846	ENST00000388901.9_75_1403;ENST00000299259.10_84_1433	ENST00000388901.9_75_1403	427	441	yes	no	2	4.256e-13	174.72	By matching	By MS/MS	By MS/MS	By MS/MS	By matching	By MS/MS	1	0	8	NA	NA	NA	NA	NA	1	1	2	2	1	1	92251000	3356700	32387000	31103000	19212000	27698	6164500			117099	3350	126424	2332884;2332885;2332886;2332887;2332888;2332889;2332890;2332891	1616851;1616852;1616853;1616854;1616855;1616856	1616855		6	ENST00000388901.9_75_1403;ENST00000299259.10_84_1433	ENSG00000166200.14;ENSG00000166200.14	ORF_annotated;ORF_annotated
WTNYIHGWQDR	TESGPPVERCGVLSKWTNYIHGWQDRWVVL	VLSKWTNYIHGWQDRWVVLKNNALSYYKSE	K	W	T	D	R	W	0	1	1	1	0	1	0	1	1	1	0	0	0	0	0	0	1	2	1	0	0	0	11	0	1474.6742	ENST00000261415.11_423_2216;ENST00000380494.9_679_2550	ENST00000261415.11_423_2216	33	43	yes	no	3	0.00019934	81.92	By matching	By MS/MS	By MS/MS	By MS/MS		By MS/MS	3.86	0.774	NA	NA	7	11	2	1	2	3	4	6	NA	6	62880000	226580	4351700	12896000	8091300	0	37314000			117100	1680	126425	2332892;2332893;2332894;2332895;2332896;2332897;2332898;2332899;2332900;2332901;2332902;2332903;2332904;2332905;2332906;2332907;2332908;2332909;2332910;2332911;2332912	1616857;1616858;1616859;1616860;1616861;1616862;1616863;1616864;1616865;1616866;1616867;1616868;1616869	1616859		12	ENST00000261415.11_423_2216;ENST00000380494.9_679_2550	ENSG00000113163.15;ENSG00000113163.15	ORF_annotated;N_truncation
WTPFIKDIMEDAIDNR	LRKDRSAEETFQLSRWTPFIKDIMEDAIDN	TPFIKDIMEDAIDNRLDSKEWPYCSQCPAV	R	W	T	N	R	L	1	1	1	3	0	0	1	0	0	3	0	1	1	1	1	0	1	1	0	0	0	0	16	1	1962.9509	ENST00000370008.3_51_1826	ENST00000370008.3_51_1826	474	489	yes	yes	3	8.1927e-06	80.07	By MS/MS				By matching		6	0	NA	NA	NA	NA	NA	2	1	NA	NA	NA	1	NA	3203100	1405900	0	0	0	1797200	0			117101	6791	126426	2332913;2332914	1616870	1616870		1	ENST00000370008.3_51_1826	ENSG00000116266.10	ORF_annotated
WTPIEYFNNK	TLKAEQEEYVQEGIRWTPIEYFNNKIVCDL	QEGIRWTPIEYFNNKIVCDLIENKVNPPGI	R	W	T	N	K	I	0	0	2	0	0	0	1	0	0	1	0	1	0	1	1	0	1	1	1	0	0	0	10	0	1310.6295	ENST00000288235.8_401_3724	ENST00000288235.8_401_3724	435	444	yes	yes	2	0.00011082	112.41	By MS/MS	By MS/MS	By MS/MS				2.36	0.481	NA	7	4	NA	NA	NA	4	4	3	NA	NA	NA	64326000	6387300	51950000	5988200	0	0	0			117102	2941	126427	2332915;2332916;2332917;2332918;2332919;2332920;2332921;2332922;2332923;2332924;2332925	1616871;1616872;1616873;1616874;1616875;1616876;1616877	1616875		6	ENST00000288235.8_401_3724	ENSG00000157483.8	ORF_annotated
WTPIIKDIMEDTIEDKLDTK	ERKERISEQTYQLSRWTPIIKDIMEDTIED	KDIMEDTIEDKLDTKHYPYISTRSSASFST	R	W	T	T	K	H	0	0	0	4	0	0	2	0	0	4	1	3	1	0	1	0	3	1	0	0	0	0	20	2	2403.2243	ENST00000373299.4_164_1903;ENST00000373299.4_122_1903;ENST00000636962.1_183_1904	ENST00000373299.4_164_1903	464	483	yes	no	4	0.0039106	46.415				By MS/MS			6	0	NA	NA	NA	NA	NA	1	NA	NA	NA	1	NA	NA	4295900	0	0	0	4295900	0	0			117103	7163	126428	2332926	1616878	1616878		1	ENST00000373299.4_164_1903;ENST00000373299.4_122_1903;ENST00000636962.1_183_1904	ENSG00000136854.18;ENSG00000136854.18;ENSG00000136854.18	N_truncation;ORF_annotated;ORF_annotated
WTPLETQEKEEGYK	PNAPGADGKAFQKSKWTPLETQEKEEGYKK	KWTPLETQEKEEGYKKHCFNAFASDRISLQ	K	W	T	Y	K	K	0	0	0	0	0	1	4	1	0	0	1	2	0	0	1	0	2	1	1	0	0	0	14	1	1736.8257	ENST00000356317.7_357_2180;ENST00000356317.7_315_2180;ENST00000356317.7_495_2180	ENST00000356317.7_357_2180	111	124	yes	no	3	1.89e-13	122.64		By MS/MS					3.25	0.829	NA	1	1	2	NA	NA	NA	4	NA	NA	NA	NA	9560600	0	9560600	0	0	0	0			117104	5910	126429	2332927;2332928;2332929;2332930	1616879;1616880	1616879		2	ENST00000356317.7_357_2180;ENST00000356317.7_315_2180;ENST00000356317.7_495_2180	ENSG00000139629.15;ENSG00000139629.15;ENSG00000139629.15	N_truncation;ORF_annotated;N_truncation
WTPLETQEKEEGYKK	PNAPGADGKAFQKSKWTPLETQEKEEGYKK	WTPLETQEKEEGYKKHCFNAFASDRISLQR	K	W	T	K	K	H	0	0	0	0	0	1	4	1	0	0	1	3	0	0	1	0	2	1	1	0	0	0	15	2	1864.9207	ENST00000356317.7_357_2180;ENST00000356317.7_315_2180;ENST00000356317.7_495_2180	ENST00000356317.7_357_2180	111	125	yes	no	4	5.5721e-13	135.37		By MS/MS					3.5	1.12	NA	1	1	1	1	NA	NA	4	NA	NA	NA	NA	19764000	0	19764000	0	0	0	0			117105	5910	126430	2332931;2332932;2332933;2332934	1616881	1616881		1	ENST00000356317.7_357_2180;ENST00000356317.7_315_2180;ENST00000356317.7_495_2180	ENSG00000139629.15;ENSG00000139629.15;ENSG00000139629.15	N_truncation;ORF_annotated;N_truncation
WTPLHAAAASGHTDSLHLLIDSGER	TAHGASALIKERKRKWTPLHAAAASGHTDS	GHTDSLHLLIDSGERADITDVMDAYGQTPL	K	W	T	E	R	A	4	1	0	2	0	0	1	2	3	1	4	0	0	0	1	3	2	1	0	0	0	0	25	0	2654.3201	ENST00000267116.7_123_3350	ENST00000267116.7_123_3350	653	677	yes	yes	5	9.7785e-10	94.542	By matching	By matching	By matching	By MS/MS		By MS/MS	4	0	NA	NA	NA	6	NA	NA	1	1	1	1	NA	2	17485000	2228800	474870	409430	1224700	0	13147000			117106	2329	126431	2332935;2332936;2332937;2332938;2332939;2332940	1616882;1616883;1616884	1616883		3	ENST00000267116.7_123_3350	ENSG00000139645.9	ORF_annotated
WTPVGMADLVAPEQVK	LLSTLHTVLWDGESRWTPVGMADLVAPEQV	TPVGMADLVAPEQVKKHYRRAVLAVHPDKA	R	W	T	V	K	K	2	0	0	1	0	1	1	1	0	0	1	1	1	0	2	0	1	1	0	3	0	0	16	0	1739.8916	ENST00000314167.8_112_4044	ENST00000314167.8_112_4044	1249	1264	yes	yes	2;3	7.9794e-05	109.69	By MS/MS	By MS/MS	By matching	By MS/MS	By MS/MS	By matching	1.56	0.609	8	7	1	NA	NA	NA	4	3	1	6	1	1	37602000	15441000	2582500	961180	12138000	5562800	916800			117107	4109	126432	2332941;2332942;2332943;2332944;2332945;2332946;2332947;2332948;2332949;2332950;2332951;2332952;2332953;2332954;2332955;2332956	1616885;1616886;1616887;1616888;1616889;1616890;1616891;1616892;1616893;1616894;1616895	1616891		11	ENST00000314167.8_112_4044	ENSG00000178950.16	ORF_annotated
WTPYQGCEALCCPEPK	TTDEPTTVICQKNLRWTPYQGCEALCCPEP	TPYQGCEALCCPEPKLNNGEITQHRKSRPA	R	W	T	P	K	L	1	0	0	0	3	1	2	1	0	0	1	1	0	0	3	0	1	1	1	0	0	0	16	0	1994.8325	ENST00000367070.7_195_1985	ENST00000367070.7_195_1985	354	369	yes	yes	2;3	1.7572e-08	137.95		By MS/MS	By matching				1.5	0.5	5	5	NA	NA	NA	NA	NA	7	3	NA	NA	NA	46626000	0	42832000	3793100	0	0	0			117108	6491	126433	2332957;2332958;2332959;2332960;2332961;2332962;2332963;2332964;2332965;2332966	1616896;1616897;1616898;1616899;1616900;1616901	1616898		6	ENST00000367070.7_195_1985	ENSG00000123838.10	ORF_annotated
WTQSSSSAFLEEK	CYVLTKSIPSAEVEKWTQSSSSAFLEEKIH	EKWTQSSSSAFLEEKIHLKELYEVIGCVPV	K	W	T	E	K	I	1	0	0	0	0	1	2	0	0	0	1	1	0	1	0	4	1	1	0	0	0	0	13	0	1498.694	ENST00000382292.7_275_14011	ENST00000382292.7_275_14011	3444	3456	yes	yes	2	2.6387e-08	134.2	By MS/MS						3	0	NA	NA	1	NA	NA	NA	1	NA	NA	NA	NA	NA	3660000	3660000	0	0	0	0	0			117109	7860	126434	2332967	1616902	1616902		1	ENST00000382292.7_275_14011	ENSG00000151835.14	ORF_annotated
WTQTLSELDLAVPFCVNFR	LKPNLGNGADLPNYRWTQTLSELDLAVPFC	LSELDLAVPFCVNFRLKGKDMVVDIQRRHL	R	W	T	F	R	L	1	1	1	1	1	1	1	0	0	0	3	0	0	2	1	1	2	1	0	2	0	0	19	0	2295.1358	ENST00000321265.9_124_1116	ENST00000321265.9_124_1116	174	192	yes	yes	2	0.022127	35.737	By MS/MS				By matching		6	0	NA	NA	NA	NA	NA	2	1	NA	NA	NA	1	NA	2045000	2030000	0	0	0	15017	0			117110	4425	126435	2332968;2332969	1616903	1616903		1	ENST00000321265.9_124_1116	ENSG00000090273.13	ORF_annotated
WTQYLFIK	SWDREITTCLPDYYKWTQYLFIKLYEAGLA	CLPDYYKWTQYLFIKLYEAGLAYQKEALVN	K	W	T	I	K	L	0	0	0	0	0	1	0	0	0	1	1	1	0	1	0	0	1	1	1	0	0	0	8	0	1097.591	ENST00000265537.7_263_2971	ENST00000265537.7_263_2971	184	191	yes	yes	2	0.033213	56.011		By MS/MS	By MS/MS				3	0	NA	NA	4	NA	NA	NA	NA	2	2	NA	NA	NA	7135400	0	3751400	3384100	0	0	0			117111	2239	126436	2332970;2332971;2332972;2332973	1616904;1616905	1616904		2	ENST00000265537.7_263_2971	ENSG00000011376.9	ORF_annotated
WTSLELVK	VDDSEHAGDSTHSHRWTSLELVKGTYTTDD	DSTHSHRWTSLELVKGTYTTDDSPSDIAEI	R	W	T	V	K	G	0	0	0	0	0	0	1	0	0	0	2	1	0	0	0	1	1	1	0	1	0	0	8	0	974.54368	ENST00000357337.10_94_14013	ENST00000357337.10_94_14013	1755	1762	yes	yes	2	0.099951	43.808					By MS/MS		2	0	NA	1	NA	NA	NA	NA	NA	NA	NA	NA	1	NA	1671100	0	0	0	0	1671100	0			117112	5999	126437	2332974	1616906	1616906		1	ENST00000357337.10_94_14013	ENSG00000005810.17	ORF_annotated
WTSPQVIK	SGTNDKPGGPHYILRWTSPQVIKETHKPLG	GPHYILRWTSPQVIKETHKPLGDWSYAYMQ	R	W	T	I	K	E	0	0	0	0	0	1	0	0	0	1	0	1	0	0	1	1	1	1	0	1	0	0	8	0	957.52837	ENST00000290597.9_31_1719;ENST00000538839.5_6_1541	ENST00000290597.9_31_1719	541	548	yes	no	2	0.010649	73.616	By matching	By matching	By MS/MS		By matching	By matching	1	0	8	NA	NA	NA	NA	NA	1	1	3	NA	2	1	255350000	12409000	4575800	181640000	0	31170000	25559000			117113	2995	126438	2332975;2332976;2332977;2332978;2332979;2332980;2332981;2332982	1616907;1616908;1616909	1616907		3	ENST00000290597.9_31_1719;ENST00000538839.5_6_1541	ENSG00000159423.16;ENSG00000159423.16	ORF_annotated;ORF_annotated
WTSQDSLLGMEFSGR	MLATGKLSPDAIPGKWTSQDSLLGMEFSGR	WTSQDSLLGMEFSGRDASGKRVMGLVPAKG	K	W	T	G	R	D	0	1	0	1	0	1	1	2	0	0	2	0	1	1	0	3	1	1	0	0	0	0	15	0	1712.7828	ENST00000306749.3_220_7752	ENST00000306749.3_220_7752	1592	1606	yes	yes	2;3	5.323e-126	315.49	By MS/MS	By MS/MS	By MS/MS	By MS/MS	By MS/MS	By MS/MS	3.99	1.36	13	21	43	57	65	28	57	42	44	11	34	39	2637100000	979250000	249270000	280770000	32538000	156520000	938750000			117114	3731	126439;126440	2332983;2332984;2332985;2332986;2332987;2332988;2332989;2332990;2332991;2332992;2332993;2332994;2332995;2332996;2332997;2332998;2332999;2333000;2333001;2333002;2333003;2333004;2333005;2333006;2333007;2333008;2333009;2333010;2333011;2333012;2333013;2333014;2333015;2333016;2333017;2333018;2333019;2333020;2333021;2333022;2333023;2333024;2333025;2333026;2333027;2333028;2333029;2333030;2333031;2333032;2333033;2333034;2333035;2333036;2333037;2333038;2333039;2333040;2333041;2333042;2333043;2333044;2333045;2333046;2333047;2333048;2333049;2333050;2333051;2333052;2333053;2333054;2333055;2333056;2333057;2333058;2333059;2333060;2333061;2333062;2333063;2333064;2333065;2333066;2333067;2333068;2333069;2333070;2333071;2333072;2333073;2333074;2333075;2333076;2333077;2333078;2333079;2333080;2333081;2333082;2333083;2333084;2333085;2333086;2333087;2333088;2333089;2333090;2333091;2333092;2333093;2333094;2333095;2333096;2333097;2333098;2333099;2333100;2333101;2333102;2333103;2333104;2333105;2333106;2333107;2333108;2333109;2333110;2333111;2333112;2333113;2333114;2333115;2333116;2333117;2333118;2333119;2333120;2333121;2333122;2333123;2333124;2333125;2333126;2333127;2333128;2333129;2333130;2333131;2333132;2333133;2333134;2333135;2333136;2333137;2333138;2333139;2333140;2333141;2333142;2333143;2333144;2333145;2333146;2333147;2333148;2333149;2333150;2333151;2333152;2333153;2333154;2333155;2333156;2333157;2333158;2333159;2333160;2333161;2333162;2333163;2333164;2333165;2333166;2333167;2333168;2333169;2333170;2333171;2333172;2333173;2333174;2333175;2333176;2333177;2333178;2333179;2333180;2333181;2333182;2333183;2333184;2333185;2333186;2333187;2333188;2333189;2333190;2333191;2333192;2333193;2333194;2333195;2333196;2333197;2333198;2333199;2333200;2333201;2333202;2333203;2333204;2333205;2333206;2333207;2333208;2333209	1616910;1616911;1616912;1616913;1616914;1616915;1616916;1616917;1616918;1616919;1616920;1616921;1616922;1616923;1616924;1616925;1616926;1616927;1616928;1616929;1616930;1616931;1616932;1616933;1616934;1616935;1616936;1616937;1616938;1616939;1616940;1616941;1616942;1616943;1616944;1616945;1616946;1616947;1616948;1616949;1616950;1616951;1616952;1616953;1616954;1616955;1616956;1616957;1616958;1616959;1616960;1616961;1616962;1616963;1616964;1616965;1616966;1616967;1616968;1616969;1616970;1616971;1616972;1616973;1616974;1616975;1616976;1616977;1616978;1616979;1616980;1616981;1616982;1616983;1616984;1616985;1616986;1616987;1616988;1616989;1616990;1616991;1616992;1616993;1616994;1616995;1616996;1616997;1616998;1616999;1617000;1617001;1617002;1617003;1617004;1617005;1617006;1617007;1617008;1617009;1617010;1617011;1617012;1617013;1617014;1617015;1617016;1617017;1617018;1617019;1617020;1617021;1617022;1617023;1617024;1617025;1617026;1617027;1617028;1617029;1617030;1617031;1617032;1617033;1617034;1617035;1617036;1617037;1617038;1617039;1617040;1617041;1617042;1617043;1617044;1617045;1617046;1617047;1617048;1617049;1617050;1617051;1617052;1617053;1617054;1617055;1617056;1617057;1617058;1617059;1617060;1617061;1617062;1617063;1617064;1617065;1617066;1617067;1617068;1617069;1617070;1617071;1617072;1617073;1617074;1617075;1617076;1617077;1617078;1617079;1617080;1617081;1617082;1617083;1617084;1617085;1617086;1617087;1617088;1617089;1617090;1617091;1617092;1617093;1617094;1617095;1617096;1617097;1617098;1617099;1617100;1617101;1617102;1617103;1617104	1617039	3782	187	ENST00000306749.3_220_7752	ENSG00000169710.8	ORF_annotated
WTSQHSNTQTLGK	PPTPPTGQPVREDAKWTSQHSNTQTLGK__	AKWTSQHSNTQTLGK_______________	K	W	T	G	K	-	0	0	1	0	0	2	0	1	1	0	1	1	0	0	0	2	3	1	0	0	0	0	13	0	1486.7165	ENST00000336314.8_25_3081	ENST00000336314.8_25_3081	1007	1019	yes	yes	3	0.000165	71.879	By MS/MS	By matching		By matching	By MS/MS	By matching	1	0	5	NA	NA	NA	NA	NA	1	1	NA	1	1	1	47193000	13135000	5848400	0	1875200	12376000	13959000			117115	5072	126441	2333210;2333211;2333212;2333213;2333214	1617105;1617106	1617106		2	ENST00000336314.8_25_3081	ENSG00000155506.16	ORF_annotated
WTSTSMPWAAAK	GGLIVVSKTGDWVAKWTSTSMPWAAAKDGK	VAKWTSTSMPWAAAKDGKLHFGIDPDDTTI	K	W	T	A	K	D	3	0	0	0	0	0	0	0	0	0	0	1	1	0	1	2	2	2	0	0	0	0	12	0	1335.6282	ENST00000301776.9_134_1057	ENST00000301776.9_134_1057	278	289	yes	yes	2	0.059563	58.699			By MS/MS				1.5	0.5	1	1	NA	NA	NA	NA	NA	NA	2	NA	NA	NA	20422000	0	0	20422000	0	0	0			117116	3490	126442	2333215;2333216	1617107;1617108	1617108		2	ENST00000301776.9_134_1057	ENSG00000162174.12	ORF_annotated
WTTDEQLLAVQAIR	DPLRPPEANTKFNSRWTTDEQLLAVQAIRR	RWTTDEQLLAVQAIRRYGKDFGAIAEVIGN	R	W	T	I	R	R	2	1	0	1	0	2	1	0	0	1	2	0	0	0	0	0	2	1	0	1	0	0	14	0	1642.8679	ENST00000301459.4_389_1957	ENST00000301459.4_389_1957	332	345	yes	yes	3	3.7782e-06	79.886				By MS/MS			2	0	NA	1	NA	NA	NA	NA	NA	NA	NA	1	NA	NA	983260	0	0	0	983260	0	0			117117	3466	126443	2333217	1617109	1617109		1	ENST00000301459.4_389_1957	ENSG00000167771.5	ORF_annotated
WTTEEQLLAVQAIR	EPYRLPEVIQKCNARWTTEEQLLAVQAIRK	RWTTEEQLLAVQAIRKYGRDFQAISDVIGN	R	W	T	I	R	K	2	1	0	0	0	2	2	0	0	1	2	0	0	0	0	0	2	1	0	1	0	0	14	0	1656.8835	ENST00000262241.6_236_1681;ENST00000262241.6_227_1681	ENST00000262241.6_236_1681	383	396	yes	no	2;3	2.5272e-51	237.84	By MS/MS	By MS/MS	By MS/MS	By MS/MS	By MS/MS	By MS/MS	3.34	1.44	10	8	10	19	12	2	10	14	6	14	9	8	132610000	56580000	16057000	4378800	29767000	11842000	13989000			117118	1821	126444	2333218;2333219;2333220;2333221;2333222;2333223;2333224;2333225;2333226;2333227;2333228;2333229;2333230;2333231;2333232;2333233;2333234;2333235;2333236;2333237;2333238;2333239;2333240;2333241;2333242;2333243;2333244;2333245;2333246;2333247;2333248;2333249;2333250;2333251;2333252;2333253;2333254;2333255;2333256;2333257;2333258;2333259;2333260;2333261;2333262;2333263;2333264;2333265;2333266;2333267;2333268;2333269;2333270;2333271;2333272;2333273;2333274;2333275;2333276;2333277;2333278	1617110;1617111;1617112;1617113;1617114;1617115;1617116;1617117;1617118;1617119;1617120;1617121;1617122;1617123;1617124;1617125;1617126;1617127;1617128;1617129;1617130;1617131;1617132;1617133;1617134;1617135;1617136;1617137;1617138;1617139;1617140;1617141;1617142;1617143;1617144	1617140		26	ENST00000262241.6_236_1681;ENST00000262241.6_227_1681	ENSG00000089902.9;ENSG00000089902.9	N_truncation;ORF_annotated
WTTEEQLLAVQGVR	EEFKPPESNQKINARWTTEEQLLAVQGVRK	RWTTEEQLLAVQGVRKYGKDFQAIADVIGN	R	W	T	V	R	K	1	1	0	0	0	2	2	1	0	0	2	0	0	0	0	0	2	1	0	2	0	0	14	0	1628.8522	ENST00000419091.6_138_1787;ENST00000419091.6_129_1787;ENST00000452621.6_183_1520	ENST00000419091.6_138_1787	345	358	yes	no	2	0.00052113	81.865	By matching		By matching	By MS/MS			2.75	0.433	NA	1	3	NA	NA	NA	1	NA	1	2	NA	NA	1076000	632810	0	99834	343320	0	0			117119	8545	126445	2333279;2333280;2333281;2333282	1617145	1617145		0	ENST00000419091.6_138_1787;ENST00000419091.6_129_1787;ENST00000452621.6_183_1520	ENSG00000117625.13;ENSG00000117625.13;ENSG00000117625.13	N_truncation;ORF_annotated;N_truncation
WTTEQQQR	YLVPILAPRIFGSNKWTTEQQQRFHEICSN	RIFGSNKWTTEQQQRFHEICSNLVKTRRRA	K	W	T	Q	R	F	0	1	0	0	0	3	1	0	0	0	0	0	0	0	0	0	2	1	0	0	0	0	8	0	1075.5047	ENST00000304414.11_213_821	ENST00000304414.11_213_821	97	104	yes	yes	2	0.0013665	138.37	By MS/MS		By matching			By MS/MS	1	0	4	NA	NA	NA	NA	NA	2	NA	1	NA	NA	1	63409000	22379000	0	28712000	0	0	12317000			117120	3621	126446	2333283;2333284;2333285;2333286	1617146;1617147;1617148	1617146		3	ENST00000304414.11_213_821	ENSG00000170540.14	ORF_annotated
WTTLNSLQLHGLQLR	SGDGTMRKNIDVWKKWTTLNSLQLHGLQLR	WTTLNSLQLHGLQLRIATRGAEQLAEGGRM	K	W	T	L	R	I	0	1	1	0	0	2	0	1	1	0	5	0	0	0	0	1	2	1	0	0	0	0	15	0	1778.9792	ENST00000264670.10_313_2613;ENST00000506139.5_64_2259	ENST00000264670.10_313_2613	287	301	no	no	2;3	1.2576e-26	210.87		By MS/MS	By MS/MS	By MS/MS	By MS/MS	By MS/MS	4.27	1.05	NA	NA	10	9	9	5	NA	12	7	6	2	6	141510000	0	86949000	8922600	3036700	642310	41962000			117121	2130;9168	126447	2333287;2333288;2333289;2333290;2333291;2333292;2333293;2333294;2333295;2333296;2333297;2333298;2333299;2333300;2333301;2333302;2333303;2333304;2333305;2333306;2333307;2333308;2333309;2333310;2333311;2333312;2333313;2333314;2333315;2333316;2333317;2333318;2333319	1617149;1617150;1617151;1617152;1617153;1617154;1617155;1617156;1617157;1617158;1617159;1617160;1617161;1617162;1617163;1617164;1617165;1617166;1617167;1617168;1617169;1617170;1617171;1617172;1617173;1617174	1617151		24	ENST00000264670.10_313_2613;ENST00000506139.5_64_2259	ENSG00000037474.14;ENSG00000037474.14	ORF_annotated;ORF_annotated
WTTSLSAK	DGKHLKLSQRVITHKWTTSLSAKFKCTAGN	QRVITHKWTTSLSAKFKCTAGNKVSKESSV	K	W	T	A	K	F	1	0	0	0	0	0	0	0	0	0	1	1	0	0	0	2	2	1	0	0	0	0	8	0	892.46543	ENST00000369478.3_109_1161	ENST00000369478.3_109_1161	176	183	yes	yes	2	0.0098347	75.109			By matching	By MS/MS			3.33	1.49	1	1	1	1	2	NA	NA	NA	2	4	NA	NA	38221000	0	0	72675	38148000	0	0			117122	6734	126448	2333320;2333321;2333322;2333323;2333324;2333325	1617175;1617176;1617177	1617176		3	ENST00000369478.3_109_1161	ENSG00000116824.4	ORF_annotated
WTTSQLLQHPFVTVDSNKPIR	KDFLKKCLEKNVDARWTTSQLLQHPFVTVD	LQHPFVTVDSNKPIRELIAEAKAEVTEEVE	R	W	T	I	R	E	0	1	1	1	0	2	0	0	1	1	2	1	0	1	2	2	3	1	0	2	0	0	21	1	2466.3019	ENST00000335753.8_546_4157;ENST00000369755.3_546_4250	ENST00000335753.8_546_4157	281	301	yes	no	3;4	6.1242e-22	150.29	By MS/MS	By MS/MS	By MS/MS		By matching	By matching	3.61	1.06	NA	2	8	4	3	1	2	10	2	NA	1	3	39776000	2271200	24967000	3129000	0	174890	9234500			117123	5038	126449	2333326;2333327;2333328;2333329;2333330;2333331;2333332;2333333;2333334;2333335;2333336;2333337;2333338;2333339;2333340;2333341;2333342;2333343	1617178;1617179;1617180;1617181;1617182;1617183;1617184;1617185;1617186;1617187	1617179		8	ENST00000335753.8_546_4157;ENST00000369755.3_546_4250	ENSG00000065613.13;ENSG00000065613.13	ORF_annotated;ORF_annotated
WTTTALGLLTIPIIIHPIDR	YVLGTATRWPLAVRKWTTTALGLLTIPIII	LGLLTIPIIIHPIDRSVDFLLDSSLRKLYP	K	W	T	D	R	S	1	1	0	1	0	0	0	1	1	5	3	0	0	0	2	0	4	1	0	0	0	0	20	0	2243.3042	ENST00000266263.9_351_848;ENST00000407550.3_64_492;ENST00000412752.5_264_647	ENST00000266263.9_351_848	124	143	no	no	3	1.5615e-05	74.364			By MS/MS	By MS/MS		By MS/MS	5.33	0.471	NA	NA	NA	NA	2	1	NA	NA	1	1	NA	1	1214400	0	0	35068	459210	0	720160			117124	2301	126450	2333344;2333345;2333346	1617188;1617189;1617190	1617190		3	ENST00000266263.9_351_848;ENST00000407550.3_64_492;ENST00000412752.5_264_647	ENSG00000242114.5;ENSG00000242114.5;ENSG00000242114.5	ORF_annotated;ORF_annotated;overl_dORF
WTVDYLSQVGGK	PLVLEGIDLGPCTSKWTVDYLSQVGGKKEV	TSKWTVDYLSQVGGKKEVKIHVAAVAQMDF	K	W	T	G	K	K	0	0	0	1	0	1	0	2	0	0	1	1	0	0	0	1	1	1	1	2	0	0	12	0	1351.6772	ENST00000354611.8_267_1211;ENST00000483328.5_267_629	ENST00000354611.8_267_1211	44	55	yes	no	2	6.488e-06	112.11			By matching		By matching	By MS/MS	3	0	NA	NA	3	NA	NA	NA	NA	NA	1	NA	1	1	5884500	0	0	733490	0	177340	4973700			117125	5766	126451	2333347;2333348;2333349	1617191	1617191		1	ENST00000354611.8_267_1211;ENST00000483328.5_267_629	ENSG00000162971.10;ENSG00000162971.10	ORF_annotated;ORF_annotated
WTVEESEWVK	APDEDSTTNITKKQKWTVEESEWVKAGVQK	TKKQKWTVEESEWVKAGVQKYGEGNWAAIS	K	W	T	V	K	A	0	0	0	0	0	0	3	0	0	0	0	1	0	0	0	1	1	2	0	2	0	0	10	0	1291.6085	ENST00000254942.7_144_1643;ENST00000254942.7_18_1643	ENST00000254942.7_144_1643	450	459	yes	no	2	0.0001065	113.71	By MS/MS	By MS/MS	By matching	By MS/MS	By MS/MS	By matching	6	0	NA	NA	NA	NA	NA	11	2	2	2	1	3	1	50939000	12030000	7254900	894510	21200000	8552300	1006500			117126	1374	126452	2333350;2333351;2333352;2333353;2333354;2333355;2333356;2333357;2333358;2333359;2333360	1617192;1617193;1617194;1617195;1617196;1617197;1617198;1617199	1617192		8	ENST00000254942.7_144_1643;ENST00000254942.7_18_1643	ENSG00000132604.10;ENSG00000132604.10	N_truncation;ORF_annotated
WTVEHIVYK	GQQSEVPGSIPNSWKWTVEHIVYKALRSHI	IPNSWKWTVEHIVYKALRSHILPPKHFTED	K	W	T	Y	K	A	0	0	0	0	0	0	1	0	1	1	0	1	0	0	0	0	1	1	1	2	0	0	9	0	1173.6182	ENST00000231790.6_217_2484	ENST00000231790.6_217_2484	714	722	yes	yes	2;3	0.0019917	87.696	By MS/MS	By MS/MS	By matching	By MS/MS	By MS/MS	By MS/MS	2.73	0.854	1	10	17	1	NA	1	11	5	2	5	3	4	133190000	62113000	20751000	3751200	13494000	13490000	19589000			117127	800	126453	2333361;2333362;2333363;2333364;2333365;2333366;2333367;2333368;2333369;2333370;2333371;2333372;2333373;2333374;2333375;2333376;2333377;2333378;2333379;2333380;2333381;2333382;2333383;2333384;2333385;2333386;2333387;2333388;2333389;2333390	1617200;1617201;1617202;1617203;1617204;1617205;1617206;1617207;1617208;1617209	1617207		10	ENST00000231790.6_217_2484	ENSG00000076242.14	ORF_annotated
WTVELIVANTK	PALGISGIRPTYILRWTVELIVANTKTGRN	YILRWTVELIVANTKTGRNARRFSAGQWEA	R	W	T	T	K	T	1	0	1	0	0	0	1	0	0	1	1	1	0	0	0	0	2	1	0	2	0	0	11	0	1272.7078	ENST00000374807.9_40_2190;ENST00000374811.7_42_2243	ENST00000374807.9_40_2190	405	415	yes	no	2	0.0095944	74.533					By MS/MS		3	0.816	NA	1	1	1	NA	NA	NA	NA	NA	NA	3	NA	1136600	0	0	0	0	1136600	0			117128	7318	126454	2333391;2333392;2333393	1617210;1617211	1617210		2	ENST00000374807.9_40_2190;ENST00000374811.7_42_2243	ENSG00000001497.16;ENSG00000001497.16	ORF_annotated;ORF_annotated
WTVGEGALNEFAFSPDGK	VHTCKSKSTRNPLLKWTVGEGALNEFAFSP	GEGALNEFAFSPDGKFLACVSQDGFLRVFN	K	W	T	G	K	F	2	0	1	1	0	0	2	3	0	0	1	1	0	2	1	1	1	1	0	1	0	0	18	0	1923.9003	ENST00000299135.6_216_1550;ENST00000556511.2_1_1524;ENST00000556807.1_59_1591;ENST00000556807.1_32_1591;ENST00000342702.7_59_1738;ENST00000342702.7_32_1738;ENST00000335263.9_108_1823;ENST00000335263.9_81_1823;ENST00000454394.2_38_1810;ENST00000454394.2_11_1810;ENST00000424963.6_100_1908;ENST00000424963.6_73_1908	ENST00000299135.6_216_1550	92	109	yes	no	2	3.0834e-09	159	By MS/MS		By matching		By matching		5.67	0.471	NA	NA	NA	NA	1	2	1	NA	1	NA	1	NA	1577100	1405900	0	159590	0	11563	0			117129	3338	126455	2333394;2333395;2333396	1617212	1617212		1	ENST00000299135.6_216_1550;ENST00000556511.2_1_1524;ENST00000556807.1_59_1591;ENST00000556807.1_32_1591;ENST00000342702.7_59_1738;ENST00000342702.7_32_1738;ENST00000335263.9_108_1823;ENST00000335263.9_81_1823;ENST00000454394.2_38_1810;ENST00000454394.2_11_1810;ENST00000424963.6_100_1908;ENST00000424963.6_73_1908	ENSG00000140153.17;ENSG00000140153.17;ENSG00000140153.17;ENSG00000140153.17;ENSG00000140153.17;ENSG00000140153.17;ENSG00000140153.17;ENSG00000140153.17;ENSG00000140153.17;ENSG00000140153.17;ENSG00000140153.17;ENSG00000140153.17	overl_dORF;ORF_annotated;N_truncation;ORF_annotated;N_truncation;ORF_annotated;N_truncation;ORF_annotated;N_truncation;ORF_annotated;N_truncation;ORF_annotated
WTVQTCLTCQR	GLTCTQRQRRCRGQRWTVQTCLTCQRSQRF	RGQRWTVQTCLTCQRSQRFLNDPGHLLWGD	R	W	T	Q	R	S	0	1	0	0	2	2	0	0	0	0	1	0	0	0	0	0	3	1	0	1	0	0	11	0	1451.665	ENST00000442966.6_14_475;ENST00000428040.6_14_544	ENST00000442966.6_14_475	87	97	yes	no	2	2.0914e-05	142.92					By MS/MS		1	0	1	NA	NA	NA	NA	NA	NA	NA	NA	NA	1	NA	256040	0	0	0	0	256040	0			117130	8642	126456	2333397	1617213	1617213		1	ENST00000442966.6_14_475;ENST00000428040.6_14_544	ENSG00000241370.5;ENSG00000241370.5	ORF_annotated;ORF_annotated
WTYDPYVPEPVPWLK	QDTVLMNLYKRVFPKWTYDPYVPEPVPWLK	WTYDPYVPEPVPWLKSEISSTVPQGGME__	K	W	T	L	K	S	0	0	0	1	0	0	1	0	0	0	1	1	0	0	4	0	1	2	2	2	0	0	15	0	1888.94	ENST00000301364.9_1081_3492	ENST00000301364.9_1081_3492	777	791	yes	yes	2;3	1.5701e-05	111.63	By MS/MS	By MS/MS	By MS/MS	By MS/MS	By MS/MS	By MS/MS	5.88	0.431	NA	NA	NA	1	1	23	7	7	3	1	3	4	240130000	110800000	35297000	20065000	15480000	3341200	55148000			117131	3462	126457	2333398;2333399;2333400;2333401;2333402;2333403;2333404;2333405;2333406;2333407;2333408;2333409;2333410;2333411;2333412;2333413;2333414;2333415;2333416;2333417;2333418;2333419;2333420;2333421;2333422	1617214;1617215;1617216;1617217;1617218;1617219;1617220;1617221;1617222;1617223;1617224;1617225;1617226;1617227;1617228;1617229;1617230	1617227		17	ENST00000301364.9_1081_3492	ENSG00000167721.10	ORF_annotated
WVAIQSVSAWPEK	YIDENQDRYIKKLAKWVAIQSVSAWPEKRG	AKWVAIQSVSAWPEKRGEIRRMMEVAAADV	K	W	V	E	K	R	2	0	0	0	0	1	1	0	0	1	0	1	0	0	1	2	0	2	0	2	0	0	13	0	1499.7773	ENST00000324262.8_317_1741;ENST00000324301.12_114_1286	ENST00000324262.8_317_1741	25	37	yes	no	2;3	1.2076e-08	128.17	By MS/MS	By MS/MS	By MS/MS	By MS/MS	By MS/MS	By MS/MS	2.81	1.02	4	20	22	7	5	NA	7	5	19	8	6	13	487820000	30420000	29472000	95510000	56765000	7265100	268390000			117132	4574	126458	2333423;2333424;2333425;2333426;2333427;2333428;2333429;2333430;2333431;2333432;2333433;2333434;2333435;2333436;2333437;2333438;2333439;2333440;2333441;2333442;2333443;2333444;2333445;2333446;2333447;2333448;2333449;2333450;2333451;2333452;2333453;2333454;2333455;2333456;2333457;2333458;2333459;2333460;2333461;2333462;2333463;2333464;2333465;2333466;2333467;2333468;2333469;2333470;2333471;2333472;2333473;2333474;2333475;2333476;2333477;2333478;2333479;2333480	1617231;1617232;1617233;1617234;1617235;1617236;1617237;1617238;1617239;1617240;1617241;1617242;1617243;1617244;1617245;1617246;1617247;1617248;1617249;1617250;1617251;1617252;1617253;1617254;1617255;1617256;1617257;1617258;1617259;1617260;1617261;1617262;1617263;1617264;1617265;1617266;1617267;1617268;1617269;1617270;1617271;1617272	1617253		41	ENST00000324262.8_317_1741;ENST00000324301.12_114_1286	ENSG00000133313.14;ENSG00000133313.14	ORF_annotated;ORF_annotated
WVASSTAEK	KENPEFDLHFEKIYKWVASSTAEKNAFISC	FEKIYKWVASSTAEKNAFISCIWKLNQRYL	K	W	V	E	K	N	2	0	0	0	0	0	1	0	0	0	0	1	0	0	0	2	1	1	0	1	0	0	9	0	977.48181	ENST00000349598.6_70_2706;ENST00000346134.11_134_2815	ENST00000349598.6_70_2706	100	108	yes	no	2	0.007031	78.334						By MS/MS	2	0	NA	1	NA	NA	NA	NA	NA	NA	NA	NA	NA	1	5173600	0	0	0	0	0	5173600			117133	5549	126459	2333481	1617273	1617273		1	ENST00000349598.6_70_2706;ENST00000346134.11_134_2815	ENSG00000090989.17;ENSG00000090989.17	ORF_annotated;ORF_annotated
WVCEDMGLKDPEELR	PAVQSILVAGEEDIRWVCEDMGLKDPEELR	WVCEDMGLKDPEELRNYMERIRGSS_____	R	W	V	L	R	N	0	1	0	2	1	0	3	1	0	0	2	1	1	0	1	0	0	1	0	1	0	0	15	1	1875.8495	ENST00000453848.6_171_3227;ENST00000005286.8_166_3225;ENST00000453848.6_159_3227;ENST00000005286.8_154_3225	ENST00000453848.6_171_3227	995	1009	yes	no	3	6.3663e-07	87.148		By MS/MS					6	0	NA	NA	NA	NA	NA	2	NA	2	NA	NA	NA	NA	5638000	0	5638000	0	0	0	0			117134	145	126460	2333482;2333483	1617274;1617275	1617274		2	ENST00000453848.6_171_3227;ENST00000005286.8_166_3225;ENST00000453848.6_159_3227;ENST00000005286.8_154_3225	ENSG00000006118.14;ENSG00000006118.14;ENSG00000006118.14;ENSG00000006118.14	N_truncation;N_truncation;ORF_annotated;ORF_annotated
WVCEEIPDLK	DKHHDAAHEIIETIRWVCEEIPDLKLAMEN	IETIRWVCEEIPDLKLAMENYVLIDYDTKS	R	W	V	L	K	L	0	0	0	1	1	0	2	0	0	1	1	1	0	0	1	0	0	1	0	1	0	0	10	0	1287.6169	ENST00000398665.7_37_4647	ENST00000398665.7_37_4647	43	52	yes	yes	2	0.0026169	78.264	By MS/MS		By MS/MS	By matching	By MS/MS		4.91	0.287	NA	NA	NA	1	10	NA	3	NA	3	3	2	NA	8425100	2203300	0	779480	1300100	4142200	0			117135	8272	126461	2333484;2333485;2333486;2333487;2333488;2333489;2333490;2333491;2333492;2333493;2333494	1617276;1617277;1617278;1617279	1617276		3	ENST00000398665.7_37_4647	ENSG00000104885.17	ORF_annotated
WVCETELDK	DDGRWNDDVCQRPYRWVCETELDKASQEPP	CQRPYRWVCETELDKASQEPPLL_______	R	W	V	D	K	A	0	0	0	1	1	0	2	0	0	0	1	1	0	0	0	0	1	1	0	1	0	0	9	0	1178.5278	ENST00000269299.7_401_1273;ENST00000269299.7_704_1273	ENST00000269299.7_401_1273	275	283	yes	no	2	0.00039524	117.04	By matching		By MS/MS	By matching			4.69	1.07	NA	NA	2	4	3	4	1	NA	11	1	NA	NA	41100000	162150	0	40675000	263390	0	0			117136	2419	126462	2333495;2333496;2333497;2333498;2333499;2333500;2333501;2333502;2333503;2333504;2333505;2333506;2333507	1617280;1617281;1617282;1617283;1617284;1617285;1617286	1617281		7	ENST00000269299.7_401_1273;ENST00000269299.7_704_1273	ENSG00000141505.11;ENSG00000141505.11	ORF_annotated;N_truncation
WVCSSLR	AFVSTLTRGDLSSIRWVCSSLRHAQPTCPG	RGDLSSIRWVCSSLRHAQPTCPGAQLCTVY	R	W	V	L	R	H	0	1	0	0	1	0	0	0	0	0	1	0	0	0	0	2	0	1	0	1	0	0	7	0	906.43817	ENST00000306749.3_220_7752	ENST00000306749.3_220_7752	1546	1552	yes	yes	2	0.0062134	128.75	By MS/MS	By MS/MS	By MS/MS	By matching	By MS/MS	By MS/MS	1.7	1.4	15	6	NA	NA	NA	2	6	4	8	2	2	1	691260000	254020000	171490000	169320000	16730000	38543000	41161000			117137	3731	126463	2333508;2333509;2333510;2333511;2333512;2333513;2333514;2333515;2333516;2333517;2333518;2333519;2333520;2333521;2333522;2333523;2333524;2333525;2333526;2333527;2333528;2333529;2333530	1617287;1617288;1617289;1617290;1617291;1617292;1617293;1617294;1617295;1617296;1617297;1617298;1617299;1617300;1617301;1617302	1617296		16	ENST00000306749.3_220_7752	ENSG00000169710.8	ORF_annotated
WVCVDCVHGVVGQPLTCYK	GIDQWLEVFCEQEEKWVCVDCVHGVVGQPL	DCVHGVVGQPLTCYKYATKPMTYVVGIDSD	K	W	V	Y	K	Y	0	0	0	1	3	1	0	2	1	0	1	1	0	0	1	0	1	1	1	5	0	0	19	0	2276.054	ENST00000285021.11_216_3035	ENST00000285021.11_216_3035	542	560	yes	yes	3	7.1508e-10	122.57	By MS/MS	By MS/MS	By MS/MS	By MS/MS	By MS/MS	By MS/MS	2.61	0.642	NA	11	10	2	NA	NA	3	5	2	5	5	3	61400000	6549800	7211500	8172100	21198000	8095900	10173000			117138	2847	126464	2333531;2333532;2333533;2333534;2333535;2333536;2333537;2333538;2333539;2333540;2333541;2333542;2333543;2333544;2333545;2333546;2333547;2333548;2333549;2333550;2333551;2333552;2333553	1617303;1617304;1617305;1617306;1617307;1617308;1617309;1617310;1617311;1617312;1617313;1617314	1617303		12	ENST00000285021.11_216_3035	ENSG00000154767.14	ORF_annotated
WVDDTHALGVFSSPITAR	LRVFCSYQKKGFDIKWVDDTHALGVFSSPI	DTHALGVFSSPITARDALGIKHTMVKIRPL	K	W	V	A	R	D	2	1	0	2	0	0	0	1	1	1	1	0	0	1	1	2	2	1	0	2	0	0	18	0	1970.985	ENST00000298999.7_352_2637;ENST00000298999.7_304_2637	ENST00000298999.7_352_2637	646	663	yes	no	3	0.00036966	61.015	By MS/MS	By matching		By matching		By MS/MS	3	0	NA	NA	5	NA	NA	NA	1	1	NA	2	NA	1	7303000	3385000	563320	0	1536500	0	1818100			117139	3335	126465	2333554;2333555;2333556;2333557;2333558	1617315;1617316	1617315		2	ENST00000298999.7_352_2637;ENST00000298999.7_304_2637	ENSG00000166024.13;ENSG00000166024.13	N_truncation;ORF_annotated
WVDEEWPK	CRLYHRADVEKVLRRWVDEEWPKRERGDPS	VEKVLRRWVDEEWPKRERGDPSRHF_____	R	W	V	P	K	R	0	0	0	1	0	0	2	0	0	0	0	1	0	0	1	0	0	2	0	1	0	0	8	0	1087.4975	ENST00000334232.8_234_812;ENST00000359362.5_215_829;ENST00000334232.8_168_812	ENST00000334232.8_234_812	176	183	yes	no	2	0.0031257	109.01	By MS/MS			By matching	By MS/MS		6	0	NA	NA	NA	NA	NA	4	2	NA	NA	1	1	NA	8067600	7667000	0	0	400520	0	0			117140	4969	126466	2333559;2333560;2333561;2333562	1617317;1617318;1617319	1617319		3	ENST00000334232.8_234_812;ENST00000359362.5_215_829;ENST00000334232.8_168_812	ENSG00000186197.13;ENSG00000186197.13;ENSG00000186197.13	N_truncation;ORF_annotated;ORF_annotated
WVDEVVPAAPYVTTLETLDK	VFTQEERYKMVQAIKWVDEVVPAAPYVTTL	VPAAPYVTTLETLDKYNCDFCVHGNDITLT	K	W	V	D	K	Y	2	0	0	2	0	0	2	0	0	0	2	1	0	0	2	0	3	1	1	4	0	0	20	0	2245.1518	ENST00000538936.6_206_1276;ENST00000538721.6_148_1272;ENST00000538936.6_110_1276;ENST00000538721.6_52_1272	ENST00000538936.6_110_1276	85	104	no	no	2;3	3.9919e-14	127.49	By MS/MS	By MS/MS	By MS/MS	By MS/MS	By MS/MS	By MS/MS	5.65	0.478	NA	NA	NA	NA	11	20	5	5	5	6	4	6	139890000	22496000	3654900	68133000	9039000	2577000	33991000			117141	9377;9376	126467	2333563;2333564;2333565;2333566;2333567;2333568;2333569;2333570;2333571;2333572;2333573;2333574;2333575;2333576;2333577;2333578;2333579;2333580;2333581;2333582;2333583;2333584;2333585;2333586;2333587;2333588;2333589;2333590;2333591;2333592;2333593	1617320;1617321;1617322;1617323;1617324;1617325;1617326;1617327;1617328;1617329;1617330;1617331;1617332;1617333;1617334;1617335;1617336;1617337;1617338;1617339;1617340	1617334		21	ENST00000538936.6_206_1276;ENST00000538721.6_148_1272;ENST00000538936.6_110_1276;ENST00000538721.6_52_1272	ENSG00000185813.10;ENSG00000185813.10;ENSG00000185813.10;ENSG00000185813.10	N_truncation;N_truncation;ORF_annotated;ORF_annotated
WVDGGLTNALPILPVGR	PIYAGLKLVEYKGQKWVDGGLTNALPILPV	DGGLTNALPILPVGRTVTISPFSGRLDISP	K	W	V	G	R	T	1	1	1	1	0	0	0	3	0	1	3	0	0	0	2	0	1	1	0	2	0	0	17	0	1776.9887	ENST00000381042.8_172_930	ENST00000381042.8_172_930	161	177	yes	yes	2	3.1735e-13	138.71	By MS/MS	By MS/MS	By MS/MS		By MS/MS	By MS/MS	2.26	1.07	6	9	5	2	1	NA	4	3	8	NA	4	4	17578000	3599000	3217300	8122700	0	1219400	1420100			117142	7794	126468	2333594;2333595;2333596;2333597;2333598;2333599;2333600;2333601;2333602;2333603;2333604;2333605;2333606;2333607;2333608;2333609;2333610;2333611;2333612;2333613;2333614;2333615;2333616	1617341;1617342;1617343;1617344;1617345;1617346;1617347;1617348;1617349;1617350;1617351	1617345		10	ENST00000381042.8_172_930	ENSG00000006757.11	ORF_annotated
WVDGTDYETGFK	VNTWMGLHDQNGPWKWVDGTDYETGFKNWR	PWKWVDGTDYETGFKNWRPEQPDDWYGHGL	K	W	V	F	K	N	0	0	0	2	0	0	1	2	0	0	0	1	0	1	0	0	2	1	1	1	0	0	12	0	1416.6198	ENST00000269299.7_401_1273;ENST00000269299.7_704_1273	ENST00000269299.7_401_1273	223	234	yes	no	2	0.00024035	103.26			By MS/MS	By matching			6	0	NA	NA	NA	NA	NA	3	NA	NA	2	1	NA	NA	28631000	0	0	14704000	13927000	0	0			117143	2419	126469	2333617;2333618;2333619	1617352;1617353;1617354	1617352		3	ENST00000269299.7_401_1273;ENST00000269299.7_704_1273	ENSG00000141505.11;ENSG00000141505.11	ORF_annotated;N_truncation
WVDGTDYR	FNTWIGLTDSDGSWKWVDGTDYRHNYKNWA	DSDGSWKWVDGTDYRHNYKNWAVTQPDNWH	K	W	V	Y	R	H	0	1	0	2	0	0	0	1	0	0	0	0	0	0	0	0	1	1	1	1	0	0	8	0	1010.4458	ENST00000254850.11_280_1140;ENST00000355035.9_198_1130	ENST00000355035.9_198_1130	222	229	no	no	2	0.00083954	130.77	By matching		By MS/MS				4.5	0.764	NA	NA	NA	4	1	1	2	NA	4	NA	NA	NA	14992000	2266100	0	12726000	0	0	0			117144	1367;5800	126470	2333620;2333621;2333622;2333623;2333624;2333625	1617355;1617356;1617357	1617355		3	ENST00000254850.11_280_1140;ENST00000355035.9_198_1130	ENSG00000161944.16;ENSG00000161944.16	ORF_annotated;ORF_annotated
WVDGVDEIQYDVGR	DPEAAIGVTKRPPPKWVDGVDEIQYDVGRI	KWVDGVDEIQYDVGRIKQKMKELASLHDKH	K	W	V	G	R	I	0	1	0	3	0	1	1	2	0	1	0	0	0	0	0	0	0	1	1	3	0	0	14	0	1649.7686	ENST00000355957.9_736_1659;ENST00000371132.8_403_1314;ENST00000358029.8_129_1091;ENST00000371141.8_725_1699;ENST00000530122.1_574_1719	ENST00000355957.9_736_1659	61	74	yes	no	2	7.9256e-08	153.11	By MS/MS		By matching	By MS/MS	By matching	By MS/MS	5	1	NA	NA	1	1	3	3	1	NA	1	2	1	3	12314000	2335000	0	213940	7534100	147290	2083400			117145	5878	126471	2333626;2333627;2333628;2333629;2333630;2333631;2333632;2333633	1617358;1617359;1617360	1617360		3	ENST00000355957.9_736_1659;ENST00000371132.8_403_1314;ENST00000358029.8_129_1091;ENST00000371141.8_725_1699;ENST00000530122.1_574_1719	ENSG00000124222.22;ENSG00000124222.22;ENSG00000124222.22;ENSG00000124222.22;ENSG00000254995.4	ORF_annotated;ORF_annotated;ORF_annotated;ORF_annotated;ORF_annotated
WVDHLCSPQVNQK	KVRLNPEECADVLRRWVDHLCSPQVNQKSK	RRWVDHLCSPQVNQKSKALLVLLSLGCFFS	R	W	V	Q	K	S	0	0	1	1	1	2	0	0	1	0	1	1	0	0	1	1	0	1	0	2	0	0	13	0	1609.7671	ENST00000263461.10_247_3918;ENST00000497136.6_1132_3156	ENST00000263461.10_247_3918	1112	1124	yes	no	3	0.0061796	46.358	By MS/MS	By matching	By matching		By matching	By matching	1.17	0.373	5	1	NA	NA	NA	NA	1	2	1	NA	1	1	27962000	8545300	5961500	5736300	0	4887400	2831600			117146	1978	126472	2333634;2333635;2333636;2333637;2333638;2333639	1617361	1617361		1	ENST00000263461.10_247_3918;ENST00000497136.6_1132_3156	ENSG00000120008.15;ENSG00000120008.15	ORF_annotated;overl_dORF
WVDINDK	DNLMLEAGDDAGKVKWVDINDKLKLYASHS	GDDAGKVKWVDINDKLKLYASHSQFIKLVA	K	W	V	D	K	L	0	0	1	2	0	0	0	0	0	1	0	1	0	0	0	0	0	1	0	1	0	0	7	0	888.43413	ENST00000302174.8_325_1374;ENST00000477230.1_361_720	ENST00000302174.8_325_1374	311	317	yes	no	2	0.010631	107.43	By MS/MS	By MS/MS	By MS/MS	By matching	By MS/MS	By MS/MS	2.78	1.14	4	5	7	6	1	NA	6	1	5	3	3	5	216130000	25968000	531810	100210000	26060000	8166400	55195000			117147	3511	126473	2333640;2333641;2333642;2333643;2333644;2333645;2333646;2333647;2333648;2333649;2333650;2333651;2333652;2333653;2333654;2333655;2333656;2333657;2333658;2333659;2333660;2333661;2333662	1617362;1617363;1617364;1617365;1617366;1617367;1617368;1617369;1617370;1617371;1617372	1617363		11	ENST00000302174.8_325_1374;ENST00000477230.1_361_720	ENSG00000170502.12;ENSG00000234043.3	ORF_annotated;novel
WVDLTMDDIR	LFTNFHRQLFCWLDKWVDLTMDDIRRMEEE	CWLDKWVDLTMDDIRRMEEETKRQLDEMRQ	K	W	V	I	R	R	0	1	0	3	0	0	0	0	0	1	1	0	1	0	0	0	1	1	0	1	0	0	10	0	1262.5965	ENST00000313486.11_257_1066;ENST00000575288.5_452_913	ENST00000313486.11_257_1066	235	244	yes	no	2	2.5981e-10	187	By MS/MS	By MS/MS	By MS/MS	By MS/MS		By MS/MS	5.71	0.456	NA	NA	NA	NA	5	12	4	2	4	4	NA	3	74054000	12314000	26494000	6656300	15141000	0	13450000			117148	4080	126474	2333663;2333664;2333665;2333666;2333667;2333668;2333669;2333670;2333671;2333672;2333673;2333674;2333675;2333676;2333677;2333678;2333679	1617373;1617374;1617375;1617376;1617377;1617378;1617379;1617380;1617381;1617382;1617383;1617384	1617375		11	ENST00000313486.11_257_1066;ENST00000575288.5_452_913	ENSG00000174238.14;ENSG00000174238.14	ORF_annotated;overl_dORF
WVDPNSPVLLEDPVLCALAK	VLVAYSALGSQRDKRWVDPNSPVLLEDPVL	SPVLLEDPVLCALAKKHKRTPALIALRYQL	R	W	V	A	K	K	2	0	1	2	1	0	1	0	0	0	4	1	0	0	3	1	0	1	0	3	0	0	20	0	2235.1609	ENST00000380554.4_653_1621	ENST00000380554.4_653_1621	227	246	yes	yes	2;3;4	9.2267e-15	139.11	By matching	By matching	By MS/MS	By MS/MS	By MS/MS	By MS/MS	5.58	0.78	NA	NA	1	3	5	24	2	2	13	3	6	7	1135400000	401840	50237	978200000	18490000	24810000	113410000			117149	7755	126475	2333680;2333681;2333682;2333683;2333684;2333685;2333686;2333687;2333688;2333689;2333690;2333691;2333692;2333693;2333694;2333695;2333696;2333697;2333698;2333699;2333700;2333701;2333702;2333703;2333704;2333705;2333706;2333707;2333708;2333709;2333710;2333711;2333712	1617385;1617386;1617387;1617388;1617389;1617390;1617391;1617392;1617393;1617394;1617395;1617396;1617397;1617398;1617399;1617400;1617401;1617402;1617403	1617403		19	ENST00000380554.4_653_1621	ENSG00000196139.13	ORF_annotated
WVDPNSPVLLEDPVLCALAKK	VLVAYSALGSQRDKRWVDPNSPVLLEDPVL	PVLLEDPVLCALAKKHKRTPALIALRYQLQ	R	W	V	K	K	H	2	0	1	2	1	0	1	0	0	0	4	2	0	0	3	1	0	1	0	3	0	0	21	1	2363.2559	ENST00000380554.4_653_1621	ENST00000380554.4_653_1621	227	247	yes	yes	3	6.6343e-30	166.38			By MS/MS				4.5	0.5	NA	NA	NA	1	1	NA	NA	NA	2	NA	NA	NA	2991100	0	0	2991100	0	0	0			117150	7755	126476	2333713;2333714	1617404	1617404		1	ENST00000380554.4_653_1621	ENSG00000196139.13	ORF_annotated
WVDSNVPQIIR	ARCLILWDDILPNSKWVDSNVPQIIRENSI	PNSKWVDSNVPQIIRENSISLSEIELPCSE	K	W	V	I	R	E	0	1	1	1	0	1	0	0	0	2	0	0	0	0	1	1	0	1	0	2	0	0	11	0	1325.7092	ENST00000341068.7_804_6605;ENST00000341068.7_774_6605	ENST00000341068.7_804_6605	1415	1425	yes	no	2	2.5673e-05	120.15	By MS/MS	By MS/MS		By MS/MS	By MS/MS	By MS/MS	1	0	8	NA	NA	NA	NA	NA	2	1	NA	2	2	1	78747000	39271000	6358800	0	15340000	15316000	2461100			117151	5331	126477	2333715;2333716;2333717;2333718;2333719;2333720;2333721;2333722	1617405;1617406;1617407;1617408;1617409;1617410;1617411	1617405		6	ENST00000341068.7_804_6605;ENST00000341068.7_774_6605	ENSG00000153107.11;ENSG00000153107.11	N_truncation;ORF_annotated
WVDWTVSEPR	YQCIRFPVVAMGVLKWVDWTVSEPRYFQLQ	MGVLKWVDWTVSEPRYFQLQTDHTPVHLAL	K	W	V	P	R	Y	0	1	0	1	0	0	1	0	0	0	0	0	0	0	1	1	1	2	0	2	0	0	10	0	1273.6091	ENST00000602795.5_103_1845;ENST00000602795.5_76_1845;ENST00000602795.5_49_1845	ENST00000602795.5_103_1845	421	430	yes	no	2;3	3.0076e-05	135.83	By MS/MS	By MS/MS	By MS/MS	By MS/MS	By MS/MS	By MS/MS	3.91	1.16	1	6	8	15	15	2	10	8	9	6	9	5	205740000	78950000	22330000	11353000	42014000	20782000	30312000			117152	9672	126478	2333723;2333724;2333725;2333726;2333727;2333728;2333729;2333730;2333731;2333732;2333733;2333734;2333735;2333736;2333737;2333738;2333739;2333740;2333741;2333742;2333743;2333744;2333745;2333746;2333747;2333748;2333749;2333750;2333751;2333752;2333753;2333754;2333755;2333756;2333757;2333758;2333759;2333760;2333761;2333762;2333763;2333764;2333765;2333766;2333767;2333768;2333769	1617412;1617413;1617414;1617415;1617416;1617417;1617418;1617419;1617420;1617421;1617422;1617423;1617424;1617425;1617426;1617427;1617428;1617429;1617430;1617431;1617432;1617433;1617434;1617435;1617436;1617437;1617438;1617439;1617440;1617441;1617442;1617443	1617438		27	ENST00000602795.5_103_1845;ENST00000602795.5_76_1845;ENST00000602795.5_49_1845	ENSG00000101158.13;ENSG00000101158.13;ENSG00000101158.13	N_truncation;N_truncation;ORF_annotated
WVDYSDK	EAEDPACIPIFWVSKWVDYSDKYGLGYQLC	IPIFWVSKWVDYSDKYGLGYQLCDNSVGVL	K	W	V	D	K	Y	0	0	0	2	0	0	0	0	0	0	0	1	0	0	0	1	0	1	1	1	0	0	7	0	911.4025	ENST00000300093.8_112_1920	ENST00000300093.8_112_1920	414	420	yes	yes	2	0.017944	87.284	By MS/MS	By MS/MS	By MS/MS	By MS/MS	By MS/MS	By MS/MS	4.1	1.28	NA	5	4	10	7	5	8	4	7	5	2	5	600930000	122870000	139760000	115310000	6821900	20704000	195470000			117153	3393	126479	2333770;2333771;2333772;2333773;2333774;2333775;2333776;2333777;2333778;2333779;2333780;2333781;2333782;2333783;2333784;2333785;2333786;2333787;2333788;2333789;2333790;2333791;2333792;2333793;2333794;2333795;2333796;2333797;2333798;2333799;2333800	1617444;1617445;1617446;1617447;1617448;1617449;1617450;1617451;1617452;1617453;1617454	1617448		11	ENST00000300093.8_112_1920	ENSG00000166851.14	ORF_annotated
WVEAVTEK	EAEANCSVAFAEAQRWVEAVTEKNFETKDF	AFAEAQRWVEAVTEKNFETKDFRASLENGV	R	W	V	E	K	N	1	0	0	0	0	0	2	0	0	0	0	1	0	0	0	0	1	1	0	2	0	0	8	0	960.49165	ENST00000377534.7_1_4893	ENST00000377534.7_1_4893	21	28	yes	yes	2	0.013253	77.318	By matching	By MS/MS		By matching	By matching		2.43	1.18	2	2	1	2	NA	NA	1	3	NA	2	1	NA	10919000	516410	8008200	0	89858	2304900	0			117154	7523	126480	2333801;2333802;2333803;2333804;2333805;2333806;2333807	1617455;1617456	1617456		1	ENST00000377534.7_1_4893	ENSG00000136153.19	ORF_annotated
WVEDLFEK	LGQEEIVQLCMKNVKWVEDLFEKFGELLNH	LCMKNVKWVEDLFEKFGELLNHVQQKCS__	K	W	V	E	K	F	0	0	0	1	0	0	2	0	0	0	1	1	0	1	0	0	0	1	0	1	0	0	8	0	1064.5179	ENST00000399302.6_336_5540	ENST00000399302.6_336_5540	1715	1722	yes	yes	2	0.021504	68.383		By MS/MS				By MS/MS	6	0	NA	NA	NA	NA	NA	2	NA	1	NA	NA	NA	1	13576000	0	4811300	0	0	0	8764500			117155	8287	126481	2333808;2333809	1617457;1617458	1617457		1	ENST00000399302.6_336_5540	ENSG00000060749.14	ORF_annotated
WVEISNEVR	KVAFKDFSGDMCKLKWVEISNEVRKFRTLT	DMCKLKWVEISNEVRKFRTLTELILDAQEH	K	W	V	V	R	K	0	1	1	0	0	0	2	0	0	1	0	0	0	0	0	1	0	1	0	2	0	0	9	0	1130.572	ENST00000302904.8_494_2785;ENST00000302904.8_572_2785;ENST00000343638.9_292_2472;ENST00000343638.9_370_2472	ENST00000302904.8_494_2785	72	80	no	no	2	0.00098895	102.51	By MS/MS	By MS/MS	By matching	By MS/MS	By matching	By MS/MS	2.31	0.845	3	6	6	1	NA	NA	5	2	1	3	1	4	108460000	65701000	4012300	143560	2676300	3085100	32844000			117156	3554;5447	126482	2333810;2333811;2333812;2333813;2333814;2333815;2333816;2333817;2333818;2333819;2333820;2333821;2333822;2333823;2333824;2333825	1617459;1617460;1617461;1617462;1617463;1617464;1617465;1617466;1617467;1617468	1617467		9	ENST00000302904.8_494_2785;ENST00000302904.8_572_2785;ENST00000343638.9_292_2472;ENST00000343638.9_370_2472	ENSG00000108312.14;ENSG00000108312.14;ENSG00000108312.14;ENSG00000108312.14	ORF_annotated;N_truncation;ORF_annotated;N_truncation
WVELTDK	STSQVQKELQSINQKWVELTDKLNSRSSQI	ELQSINQKWVELTDKLNSRSSQIDQAIVKS	K	W	V	D	K	L	0	0	0	1	0	0	1	0	0	0	1	1	0	0	0	0	1	1	0	1	0	0	7	0	889.45453	ENST00000372915.7_88_22251;ENST00000372925.6_194_13300;ENST00000372925.6_140_13300;ENST00000564288.5_778_23442	ENST00000564288.5_778_23442	4664	4670	no	no	2	0.016944	89.55	By MS/MS	By MS/MS	By MS/MS	By MS/MS	By MS/MS	By MS/MS	3.48	0.64	NA	1	12	11	1	NA	3	3	5	2	6	6	91711000	4040800	1512600	814370	2727700	13120000	69496000			117157	9511;7101;7103	126483	2333826;2333827;2333828;2333829;2333830;2333831;2333832;2333833;2333834;2333835;2333836;2333837;2333838;2333839;2333840;2333841;2333842;2333843;2333844;2333845;2333846;2333847;2333848;2333849;2333850	1617469;1617470;1617471;1617472;1617473;1617474;1617475;1617476;1617477;1617478;1617479;1617480;1617481;1617482;1617483	1617469		14	ENST00000372915.7_88_22251;ENST00000372925.6_194_13300;ENST00000372925.6_140_13300;ENST00000564288.5_778_23442	ENSG00000127603.23;ENSG00000127603.23;ENSG00000127603.23;ENSG00000127603.23	ORF_annotated;N_truncation;N_truncation;ORF_annotated
WVEMTSHWEK	PGHPPADLIRQREMKWVEMTSHWEKTMSRR	QREMKWVEMTSHWEKTMSRRYKKVKMQCRK	K	W	V	E	K	T	0	0	0	0	0	0	2	0	1	0	0	1	1	0	0	1	1	2	0	1	0	0	10	0	1331.5969	ENST00000542590.1_15_1352	ENST00000542590.1_15_1352	67	76	yes	yes	3	0.00025732	76.655				By MS/MS			4	0	NA	NA	NA	1	NA	NA	NA	NA	NA	1	NA	NA	1909200	0	0	0	1909200	0	0			117158	9400	126484	2333851	1617484	1617484		1	ENST00000542590.1_15_1352	ENSG00000175463.11	ORF_annotated
WVEQHLGPQFVER	SPLLKYHHCVGEKYRWVEQHLGPQFVERII	YRWVEQHLGPQFVERIILTRDKTVVLGDLL	R	W	V	E	R	I	0	1	0	0	0	2	2	1	1	0	1	0	0	1	1	0	0	1	0	2	0	0	13	0	1623.8158	ENST00000245552.6_89_691;ENST00000582170.1_38_583	ENST00000245552.6_89_691	115	127	yes	no	2;3	2.5169e-12	162.49	By MS/MS	By MS/MS	By matching	By MS/MS	By matching	By MS/MS	1.58	0.862	16	2	6	NA	NA	NA	4	4	4	5	1	6	241730000	105850000	28664000	22389000	19366000	6500200	58958000			117159	1059	126485	2333852;2333853;2333854;2333855;2333856;2333857;2333858;2333859;2333860;2333861;2333862;2333863;2333864;2333865;2333866;2333867;2333868;2333869;2333870;2333871;2333872;2333873;2333874;2333875	1617485;1617486;1617487;1617488;1617489;1617490;1617491;1617492;1617493;1617494;1617495	1617494		11	ENST00000245552.6_89_691;ENST00000582170.1_38_583	ENSG00000125458.6;ENSG00000125458.6	ORF_annotated;ORF_annotated
WVEVDTWESLQK	YHRVIMAELATKNSKWVEVDTWESLQKEWK	NSKWVEVDTWESLQKEWKETLKVLRHHQEK	K	W	V	Q	K	E	0	0	0	1	0	1	2	0	0	0	1	1	0	0	0	1	1	2	0	2	0	0	12	0	1518.7355	ENST00000377205.5_145_981;ENST00000403197.5_145_624	ENST00000377205.5_145_981	79	90	yes	no	2;3	0.00097642	88.681	By matching	By MS/MS		By matching	By MS/MS	By MS/MS	5.86	0.35	NA	NA	NA	NA	1	6	1	2	NA	1	2	1	4546600	434800	3267800	0	638650	205360	0			117160	7501	126486	2333876;2333877;2333878;2333879;2333880;2333881;2333882	1617496;1617497;1617498;1617499	1617499		4	ENST00000377205.5_145_981;ENST00000403197.5_145_624	ENSG00000173614.13;ENSG00000173614.13	ORF_annotated;ORF_annotated
WVFKEEGVLR	YSQTGNYELAVALSRWVFKEEGVLRVGPVS	VALSRWVFKEEGVLRVGPVSHHRVGETAPP	R	W	V	L	R	V	0	1	0	0	0	0	2	1	0	0	1	1	0	1	0	0	0	1	0	2	0	0	10	1	1261.6819	ENST00000375048.7_158_1474;ENST00000375048.7_107_1474	ENST00000375048.7_158_1474	281	290	yes	no	2;3	1.6455e-05	130.94	By MS/MS	By MS/MS	By matching	By MS/MS	By MS/MS	By MS/MS	2.67	1.14	7	14	15	5	4	NA	9	7	1	9	11	8	193410000	66354000	14202000	84822	70855000	27757000	14158000			117161	7339	126487	2333883;2333884;2333885;2333886;2333887;2333888;2333889;2333890;2333891;2333892;2333893;2333894;2333895;2333896;2333897;2333898;2333899;2333900;2333901;2333902;2333903;2333904;2333905;2333906;2333907;2333908;2333909;2333910;2333911;2333912;2333913;2333914;2333915;2333916;2333917;2333918;2333919;2333920;2333921;2333922;2333923;2333924;2333925;2333926;2333927	1617500;1617501;1617502;1617503;1617504;1617505;1617506;1617507;1617508;1617509;1617510;1617511;1617512;1617513;1617514;1617515;1617516;1617517;1617518;1617519;1617520;1617521;1617522;1617523;1617524;1617525;1617526;1617527;1617528	1617526		26	ENST00000375048.7_158_1474;ENST00000375048.7_107_1474	ENSG00000244038.9;ENSG00000244038.9	N_truncation;ORF_annotated
WVGDAFGR	LEYIVPLMAAVMTSKWVGDAFGREGIYEAH	AAVMTSKWVGDAFGREGIYEAHIRLNGYPF	K	W	V	G	R	E	1	1	0	1	0	0	0	2	0	0	0	0	0	1	0	0	0	1	0	1	0	0	8	0	906.4348	ENST00000513761.5_560_3013;ENST00000347613.8_555_3152;ENST00000513761.5_665_3013;ENST00000613795.4_309_2681;ENST00000347613.8_660_3152	ENST00000513761.5_560_3013	619	626	yes	no	2	0.024324	60.972			By matching	By matching	By MS/MS		1	0	3	NA	NA	NA	NA	NA	NA	NA	1	1	1	NA	9310900	0	0	1649800	2192200	5468900	0			117162	5576	126488	2333928;2333929;2333930	1617529	1617529		1	ENST00000513761.5_560_3013;ENST00000347613.8_555_3152;ENST00000513761.5_665_3013;ENST00000613795.4_309_2681;ENST00000347613.8_660_3152	ENSG00000109572.13;ENSG00000109572.13;ENSG00000109572.13;ENSG00000109572.13;ENSG00000109572.13	ORF_annotated;ORF_annotated;N_truncation;ORF_annotated;N_truncation
WVGESER	RVAFFMRKGADCLSKWVGESERQLRLLFDQ	KGADCLSKWVGESERQLRLLFDQAYQMRPS	K	W	V	E	R	Q	0	1	0	0	0	0	2	1	0	0	0	0	0	0	0	1	0	1	0	1	0	0	7	0	861.39808	ENST00000287394.9_109_4278;ENST00000238789.9_942_4718;ENST00000238789.9_345_4718	ENST00000287394.9_109_4278	505	511	no	no	2	0.017024	91.906						By MS/MS	2.5	0.5	NA	2	2	NA	NA	NA	NA	NA	NA	NA	NA	4	11895000	0	0	0	0	0	11895000			117163	2913;929	126489	2333931;2333932;2333933;2333934	1617530;1617531;1617532;1617533	1617532		4	ENST00000287394.9_109_4278;ENST00000238789.9_942_4718;ENST00000238789.9_345_4718	ENSG00000156802.12;ENSG00000119778.14;ENSG00000119778.14	ORF_annotated;N_truncation;ORF_annotated
WVGGPEIELIAIATGGR	EANHLLLQNNLPAVRWVGGPEIELIAIATG	GGPEIELIAIATGGRIVPRFSELTAEKLGF	R	W	V	G	R	I	2	1	0	0	0	0	2	4	0	3	1	0	0	0	1	0	1	1	0	1	0	0	17	0	1737.9414	ENST00000280326.8_421_2043	ENST00000280326.8_421_2043	324	340	yes	yes	2;3	2.3346e-40	193.28	By MS/MS	By MS/MS	By MS/MS	By MS/MS	By MS/MS	By MS/MS	3.61	1.67	47	29	44	52	60	39	62	34	29	43	58	45	4043200000	1504200000	385240000	129880000	730890000	611250000	681790000			117164	2706	126490	2333935;2333936;2333937;2333938;2333939;2333940;2333941;2333942;2333943;2333944;2333945;2333946;2333947;2333948;2333949;2333950;2333951;2333952;2333953;2333954;2333955;2333956;2333957;2333958;2333959;2333960;2333961;2333962;2333963;2333964;2333965;2333966;2333967;2333968;2333969;2333970;2333971;2333972;2333973;2333974;2333975;2333976;2333977;2333978;2333979;2333980;2333981;2333982;2333983;2333984;2333985;2333986;2333987;2333988;2333989;2333990;2333991;2333992;2333993;2333994;2333995;2333996;2333997;2333998;2333999;2334000;2334001;2334002;2334003;2334004;2334005;2334006;2334007;2334008;2334009;2334010;2334011;2334012;2334013;2334014;2334015;2334016;2334017;2334018;2334019;2334020;2334021;2334022;2334023;2334024;2334025;2334026;2334027;2334028;2334029;2334030;2334031;2334032;2334033;2334034;2334035;2334036;2334037;2334038;2334039;2334040;2334041;2334042;2334043;2334044;2334045;2334046;2334047;2334048;2334049;2334050;2334051;2334052;2334053;2334054;2334055;2334056;2334057;2334058;2334059;2334060;2334061;2334062;2334063;2334064;2334065;2334066;2334067;2334068;2334069;2334070;2334071;2334072;2334073;2334074;2334075;2334076;2334077;2334078;2334079;2334080;2334081;2334082;2334083;2334084;2334085;2334086;2334087;2334088;2334089;2334090;2334091;2334092;2334093;2334094;2334095;2334096;2334097;2334098;2334099;2334100;2334101;2334102;2334103;2334104;2334105;2334106;2334107;2334108;2334109;2334110;2334111;2334112;2334113;2334114;2334115;2334116;2334117;2334118;2334119;2334120;2334121;2334122;2334123;2334124;2334125;2334126;2334127;2334128;2334129;2334130;2334131;2334132;2334133;2334134;2334135;2334136;2334137;2334138;2334139;2334140;2334141;2334142;2334143;2334144;2334145;2334146;2334147;2334148;2334149;2334150;2334151;2334152;2334153;2334154;2334155;2334156;2334157;2334158;2334159;2334160;2334161;2334162;2334163;2334164;2334165;2334166;2334167;2334168;2334169;2334170;2334171;2334172;2334173;2334174;2334175;2334176;2334177;2334178;2334179;2334180;2334181;2334182;2334183;2334184;2334185;2334186;2334187;2334188;2334189;2334190;2334191;2334192;2334193;2334194;2334195;2334196;2334197;2334198;2334199;2334200;2334201;2334202;2334203;2334204;2334205	1617534;1617535;1617536;1617537;1617538;1617539;1617540;1617541;1617542;1617543;1617544;1617545;1617546;1617547;1617548;1617549;1617550;1617551;1617552;1617553;1617554;1617555;1617556;1617557;1617558;1617559;1617560;1617561;1617562;1617563;1617564;1617565;1617566;1617567;1617568;1617569;1617570;1617571;1617572;1617573;1617574;1617575;1617576;1617577;1617578;1617579;1617580;1617581;1617582;1617583;1617584;1617585;1617586;1617587;1617588;1617589;1617590;1617591;1617592;1617593;1617594;1617595;1617596;1617597;1617598;1617599;1617600;1617601;1617602;1617603;1617604;1617605;1617606;1617607;1617608;1617609;1617610;1617611;1617612;1617613;1617614;1617615;1617616;1617617;1617618;1617619;1617620;1617621;1617622;1617623;1617624;1617625;1617626;1617627;1617628;1617629;1617630;1617631;1617632;1617633;1617634;1617635;1617636;1617637;1617638;1617639;1617640;1617641;1617642;1617643;1617644;1617645;1617646;1617647;1617648;1617649;1617650;1617651;1617652;1617653;1617654;1617655;1617656;1617657;1617658;1617659;1617660;1617661;1617662;1617663;1617664;1617665;1617666;1617667;1617668;1617669;1617670;1617671;1617672;1617673;1617674;1617675;1617676;1617677;1617678;1617679;1617680;1617681;1617682;1617683;1617684;1617685;1617686;1617687;1617688;1617689;1617690;1617691;1617692;1617693;1617694;1617695;1617696;1617697;1617698;1617699;1617700;1617701;1617702;1617703;1617704;1617705;1617706;1617707;1617708;1617709;1617710;1617711;1617712;1617713;1617714;1617715;1617716;1617717;1617718;1617719;1617720;1617721;1617722;1617723;1617724;1617725;1617726;1617727;1617728;1617729;1617730;1617731;1617732;1617733;1617734;1617735;1617736;1617737;1617738;1617739;1617740;1617741;1617742;1617743;1617744;1617745;1617746;1617747;1617748;1617749;1617750;1617751;1617752;1617753;1617754;1617755;1617756;1617757;1617758;1617759;1617760;1617761;1617762;1617763;1617764;1617765;1617766;1617767;1617768;1617769;1617770;1617771;1617772;1617773;1617774;1617775;1617776;1617777;1617778;1617779;1617780;1617781;1617782;1617783;1617784	1617545		248	ENST00000280326.8_421_2043	ENSG00000150753.11	ORF_annotated
WVGGQHPCFIIAEIGQNHQGDLDVAK	______________________________	AEIGQNHQGDLDVAKRMIRMAKECGADCAK	R	W	V	A	K	R	2	0	1	2	1	3	1	4	2	3	1	1	0	1	1	0	0	1	0	2	0	0	26	0	2888.4028	ENST00000210444.5_71_1147	ENST00000210444.5_71_1147	12	37	yes	yes	3;4;5	1.0865e-101	236.02	By MS/MS	By MS/MS	By MS/MS	By MS/MS	By MS/MS	By MS/MS	3.65	0.896	2	4	18	33	9	NA	18	8	13	8	14	5	785210000	519150000	54801000	57840000	36722000	73539000	43159000			117165	335	126491	2334206;2334207;2334208;2334209;2334210;2334211;2334212;2334213;2334214;2334215;2334216;2334217;2334218;2334219;2334220;2334221;2334222;2334223;2334224;2334225;2334226;2334227;2334228;2334229;2334230;2334231;2334232;2334233;2334234;2334235;2334236;2334237;2334238;2334239;2334240;2334241;2334242;2334243;2334244;2334245;2334246;2334247;2334248;2334249;2334250;2334251;2334252;2334253;2334254;2334255;2334256;2334257;2334258;2334259;2334260;2334261;2334262;2334263;2334264;2334265;2334266;2334267;2334268;2334269;2334270;2334271	1617785;1617786;1617787;1617788;1617789;1617790;1617791;1617792;1617793;1617794;1617795;1617796;1617797;1617798;1617799;1617800;1617801;1617802;1617803;1617804;1617805;1617806;1617807;1617808;1617809;1617810;1617811;1617812;1617813;1617814;1617815;1617816;1617817;1617818;1617819;1617820;1617821;1617822;1617823;1617824;1617825;1617826;1617827;1617828;1617829;1617830;1617831;1617832;1617833;1617834;1617835;1617836;1617837;1617838	1617837		54	ENST00000210444.5_71_1147	ENSG00000095380.10	ORF_annotated
WVGPLPVEATLAK	AVAVSQENDEENEERWVGPLPVEATLAKKR	ERWVGPLPVEATLAKKRKVLEFERVYLDNL	R	W	V	A	K	K	2	0	0	0	0	0	1	1	0	0	2	1	0	0	2	0	1	1	0	2	0	0	13	0	1379.7813	ENST00000261308.9_73_2010;ENST00000508982.1_76_375	ENST00000261308.9_73_2010	50	62	yes	no	2	7.6805e-05	92.445	By MS/MS	By MS/MS	By MS/MS	By MS/MS	By MS/MS	By MS/MS	1.61	0.704	15	14	1	1	NA	NA	7	4	4	5	4	7	281910000	145980000	18315000	13874000	19880000	36173000	47694000			117166	1667	126492	2334272;2334273;2334274;2334275;2334276;2334277;2334278;2334279;2334280;2334281;2334282;2334283;2334284;2334285;2334286;2334287;2334288;2334289;2334290;2334291;2334292;2334293;2334294;2334295;2334296;2334297;2334298;2334299;2334300;2334301;2334302	1617839;1617840;1617841;1617842;1617843;1617844;1617845;1617846;1617847;1617848;1617849;1617850;1617851;1617852;1617853;1617854;1617855;1617856;1617857;1617858;1617859	1617854		21	ENST00000261308.9_73_2010;ENST00000508982.1_76_375	ENSG00000113593.11;ENSG00000113593.11	ORF_annotated;novel
WVGTIHGAAGTVYEDLR	DKGISAFPESDNLFKWVGTIHGAAGTVYED	GTIHGAAGTVYEDLRYKLSLEFPSGYPYNA	K	W	V	L	R	Y	2	1	0	1	0	0	1	3	1	1	1	0	0	0	0	0	2	1	1	2	0	0	17	0	1843.9217	ENST00000356455.8_121_657	ENST00000356455.8_121_657	62	78	yes	yes	2;3	1.4626e-13	147.18	By MS/MS	By MS/MS	By MS/MS	By MS/MS		By MS/MS	3.31	0.792	1	2	14	11	1	NA	9	6	2	1	NA	11	207830000	27904000	13286000	1179000	5697200	0	159760000			117167	5928	126493	2334303;2334304;2334305;2334306;2334307;2334308;2334309;2334310;2334311;2334312;2334313;2334314;2334315;2334316;2334317;2334318;2334319;2334320;2334321;2334322;2334323;2334324;2334325;2334326;2334327;2334328;2334329;2334330;2334331	1617860;1617861;1617862;1617863;1617864;1617865;1617866;1617867;1617868;1617869;1617870;1617871;1617872;1617873;1617874;1617875;1617876;1617877	1617875		18	ENST00000356455.8_121_657	ENSG00000175063.16	ORF_annotated
WVGVILDEAK	GTVAYVGATLFATGKWVGVILDEAKGKNDG	FATGKWVGVILDEAKGKNDGTVQGRKYFTC	K	W	V	A	K	G	1	0	0	1	0	0	1	1	0	1	1	1	0	0	0	0	0	1	0	2	0	0	10	0	1128.6179	ENST00000409567.7_314_4021;ENST00000409567.7_263_4021	ENST00000409567.7_314_4021	40	49	yes	no	2	0.00021904	107.69	By MS/MS	By MS/MS	By MS/MS	By MS/MS	By MS/MS	By MS/MS	3.38	0.926	NA	8	17	16	3	1	9	7	8	8	5	8	358070000	115650000	18397000	29866000	57915000	13870000	122360000			117168	8448	126494	2334332;2334333;2334334;2334335;2334336;2334337;2334338;2334339;2334340;2334341;2334342;2334343;2334344;2334345;2334346;2334347;2334348;2334349;2334350;2334351;2334352;2334353;2334354;2334355;2334356;2334357;2334358;2334359;2334360;2334361;2334362;2334363;2334364;2334365;2334366;2334367;2334368;2334369;2334370;2334371;2334372;2334373;2334374;2334375;2334376	1617878;1617879;1617880;1617881;1617882;1617883;1617884;1617885;1617886;1617887;1617888;1617889;1617890;1617891;1617892;1617893;1617894;1617895;1617896;1617897;1617898;1617899;1617900;1617901;1617902;1617903;1617904;1617905;1617906;1617907;1617908;1617909;1617910;1617911;1617912;1617913;1617914;1617915;1617916;1617917;1617918	1617915		38	ENST00000409567.7_314_4021;ENST00000409567.7_263_4021	ENSG00000204843.12;ENSG00000204843.12	ORF_annotated;ORF_annotated
WVHAEMVNK	SATMLNASSSKEHVKWVHAEMVNKNSELKL	SKEHVKWVHAEMVNKNSELKLIYVTPEKIA	K	W	V	N	K	N	1	0	1	0	0	0	1	0	1	0	0	1	1	0	0	0	0	1	0	2	0	0	9	0	1112.5437	ENST00000421138.6_231_2177	ENST00000421138.6_231_2177	172	180	yes	yes	2;3	3.8071e-05	113.66	By MS/MS	By MS/MS	By matching	By MS/MS	By matching	By MS/MS	2.7	1.37	11	8	13	7	2	2	11	10	2	8	2	10	395080000	113710000	77685000	1328400	25192000	917440	176250000			117169	8566	126495	2334377;2334378;2334379;2334380;2334381;2334382;2334383;2334384;2334385;2334386;2334387;2334388;2334389;2334390;2334391;2334392;2334393;2334394;2334395;2334396;2334397;2334398;2334399;2334400;2334401;2334402;2334403;2334404;2334405;2334406;2334407;2334408;2334409;2334410;2334411;2334412;2334413;2334414;2334415;2334416;2334417;2334418;2334419	1617919;1617920;1617921;1617922;1617923;1617924;1617925;1617926;1617927;1617928;1617929;1617930;1617931;1617932;1617933;1617934;1617935;1617936;1617937;1617938;1617939;1617940;1617941;1617942	1617937		24	ENST00000421138.6_231_2177	ENSG00000004700.15	ORF_annotated
WVHLNWGDEGLK	QTPEYDVVLCLSLTKWVHLNWGDEGLKRMF	LTKWVHLNWGDEGLKRMFRRIYRHLRPGGI	K	W	V	L	K	R	0	0	1	1	0	0	1	2	1	0	2	1	0	0	0	0	0	2	0	1	0	0	12	0	1452.715	ENST00000310512.3_389_2455;ENST00000310512.3_398_2455	ENST00000310512.3_389_2455	586	597	yes	no	2;3	2.7143e-23	182.71	By MS/MS	By MS/MS	By MS/MS	By MS/MS	By MS/MS	By MS/MS	4.48	0.557	NA	NA	NA	18	14	1	7	4	6	5	5	6	195990000	95621000	9461700	13522000	9955300	9705000	57728000			117170	3942	126496	2334420;2334421;2334422;2334423;2334424;2334425;2334426;2334427;2334428;2334429;2334430;2334431;2334432;2334433;2334434;2334435;2334436;2334437;2334438;2334439;2334440;2334441;2334442;2334443;2334444;2334445;2334446;2334447;2334448;2334449;2334450;2334451;2334452	1617943;1617944;1617945;1617946;1617947;1617948;1617949;1617950;1617951;1617952;1617953;1617954;1617955;1617956;1617957;1617958;1617959;1617960;1617961;1617962;1617963;1617964;1617965;1617966;1617967	1617964		24	ENST00000310512.3_389_2455;ENST00000310512.3_398_2455	ENSG00000146834.13;ENSG00000146834.13	ORF_annotated;N_truncation
WVHLNWGDEGLKR	QTPEYDVVLCLSLTKWVHLNWGDEGLKRMF	TKWVHLNWGDEGLKRMFRRIYRHLRPGGIL	K	W	V	K	R	M	0	1	1	1	0	0	1	2	1	0	2	1	0	0	0	0	0	2	0	1	0	0	13	1	1608.8161	ENST00000310512.3_389_2455;ENST00000310512.3_398_2455	ENST00000310512.3_389_2455	586	598	yes	no	3;4	2.5332e-07	120.84	By MS/MS	By MS/MS		By MS/MS	By MS/MS		3.15	0.361	NA	NA	11	2	NA	NA	4	4	NA	2	3	NA	14129000	5969000	3909700	0	1414600	2835500	0			117171	3942	126497	2334453;2334454;2334455;2334456;2334457;2334458;2334459;2334460;2334461;2334462;2334463;2334464;2334465	1617968;1617969;1617970;1617971;1617972;1617973;1617974;1617975	1617975		8	ENST00000310512.3_389_2455;ENST00000310512.3_398_2455	ENSG00000146834.13;ENSG00000146834.13	ORF_annotated;N_truncation
WVHQACLQR	TAEWVRPCRCRGSTKWVHQACLQRWVDEKQ	CRGSTKWVHQACLQRWVDEKQRGNSTARVA	K	W	V	Q	R	W	1	1	0	0	1	2	0	0	1	0	1	0	0	0	0	0	0	1	0	1	0	0	9	0	1196.5873	ENST00000358935.2_333_1166;ENST00000358935.2_357_1166	ENST00000358935.2_333_1166	41	49	yes	no	3	0.038614	66.692	By matching	By MS/MS		By matching			1	0	3	NA	NA	NA	NA	NA	1	1	NA	1	NA	NA	10959000	1800700	8130700	0	1027900	0	0			117172	6125	126498	2334466;2334467;2334468	1617976	1617976		0	ENST00000358935.2_333_1166;ENST00000358935.2_357_1166	ENSG00000198060.9;ENSG00000198060.9	ORF_annotated;N_truncation
WVINPSGGLISK	GATLVDRGDNTYGGKWVINPSGGLISKGHP	GGKWVINPSGGLISKGHPLGATGLAQCAEL	K	W	V	S	K	G	0	0	1	0	0	0	0	2	0	2	1	1	0	0	1	2	0	1	0	1	0	0	12	0	1269.7081	ENST00000371514.7_169_1809;ENST00000371509.8_112_1620;ENST00000371514.7_229_1809;ENST00000478631.6_181_1218	ENST00000371514.7_169_1809	342	353	yes	no	2	0.00018379	87.789		By MS/MS	By MS/MS	By MS/MS		By matching	1.14	0.35	6	1	NA	NA	NA	NA	NA	1	2	3	NA	1	44835000	0	9994500	19408000	13182000	0	2249900			117173	6947	126499	2334469;2334470;2334471;2334472;2334473;2334474;2334475	1617977;1617978;1617979	1617979		3	ENST00000371514.7_169_1809;ENST00000371509.8_112_1620;ENST00000371514.7_229_1809;ENST00000478631.6_181_1218	ENSG00000116171.16;ENSG00000116171.16;ENSG00000116171.16;ENSG00000116171.16	ORF_annotated;ORF_annotated;N_truncation;N_truncation
WVIPALK	QWIDRFIEELRTNDKWVIPALKQIREICSL	EELRTNDKWVIPALKQIREICSLFGEAPQN	K	W	V	L	K	Q	1	0	0	0	0	0	0	0	0	1	1	1	0	0	1	0	0	1	0	1	0	0	7	0	825.51126	ENST00000378308.6_634_8295;ENST00000324545.8_634_8343;ENST00000378308.6_865_8295;ENST00000324545.8_865_8343;ENST00000338981.7_1345_8610	ENST00000378308.6_634_8295	565	571	no	no	2	0.040805	66.994		By MS/MS		By MS/MS		By MS/MS	2	1.41	2	NA	NA	1	NA	NA	NA	1	NA	1	NA	1	5553100	0	3396900	0	1805600	0	350610			117174	4587;5231	126500	2334476;2334477;2334478	1617980;1617981;1617982;1617983;1617984	1617984		5	ENST00000378308.6_634_8295;ENST00000324545.8_634_8343;ENST00000378308.6_865_8295;ENST00000324545.8_865_8343;ENST00000338981.7_1345_8610	ENSG00000124486.12;ENSG00000124486.12;ENSG00000124486.12;ENSG00000124486.12;ENSG00000114374.12	ORF_annotated;ORF_annotated;N_truncation;N_truncation;N_truncation
WVIYNDHK	TMSGHYICHIKKEGRWVIYNDHKVCASERP	HIKKEGRWVIYNDHKVCASERPPKDLGYMY	R	W	V	H	K	V	0	0	1	1	0	0	0	0	1	1	0	1	0	0	0	0	0	1	1	1	0	0	8	0	1073.5294	ENST00000263966.7_499_3060;ENST00000263966.7_472_3060	ENST00000263966.7_499_3060	825	832	yes	no	3	0.00078438	100.02	By MS/MS	By matching	By matching	By MS/MS		By MS/MS	2.21	0.558	1	9	4	NA	NA	NA	4	2	1	4	NA	3	32057000	9531600	6398900	2710400	4618900	0	8797400			117175	2034	126501	2334479;2334480;2334481;2334482;2334483;2334484;2334485;2334486;2334487;2334488;2334489;2334490;2334491;2334492	1617985;1617986;1617987;1617988;1617989	1617988		4	ENST00000263966.7_499_3060;ENST00000263966.7_472_3060	ENSG00000058056.8;ENSG00000058056.8	N_truncation;ORF_annotated
WVIYNDQK	TMCGHYVCHIKKEGRWVIYNDQKVCASEKP	HIKKEGRWVIYNDQKVCASEKPPKDLGYIY	R	W	V	Q	K	V	0	0	1	1	0	1	0	0	0	1	0	1	0	0	0	0	0	1	1	1	0	0	8	0	1064.5291	ENST00000389231.9_33_2537;ENST00000229268.12_53_2626;ENST00000542371.1_178_738	ENST00000389231.9_33_2537	806	813	yes	no	2	0.00032292	149.99	By MS/MS	By MS/MS	By MS/MS	By MS/MS	By MS/MS	By MS/MS	3.19	1.19	3	14	16	14	5	2	10	9	6	9	7	13	816040000	213660000	124150000	58394000	35535000	16294000	368010000			117176	748	126502	2334493;2334494;2334495;2334496;2334497;2334498;2334499;2334500;2334501;2334502;2334503;2334504;2334505;2334506;2334507;2334508;2334509;2334510;2334511;2334512;2334513;2334514;2334515;2334516;2334517;2334518;2334519;2334520;2334521;2334522;2334523;2334524;2334525;2334526;2334527;2334528;2334529;2334530;2334531;2334532;2334533;2334534;2334535;2334536;2334537;2334538;2334539;2334540;2334541;2334542;2334543;2334544;2334545;2334546	1617990;1617991;1617992;1617993;1617994;1617995;1617996;1617997;1617998;1617999;1618000;1618001;1618002;1618003;1618004;1618005;1618006;1618007;1618008;1618009;1618010;1618011;1618012;1618013;1618014;1618015;1618016;1618017;1618018;1618019;1618020;1618021;1618022;1618023;1618024;1618025;1618026;1618027;1618028;1618029;1618030;1618031;1618032;1618033	1618026		43	ENST00000389231.9_33_2537;ENST00000229268.12_53_2626;ENST00000542371.1_178_738	ENSG00000111667.13;ENSG00000111667.13;ENSG00000111667.13	ORF_annotated;ORF_annotated;novel
WVIYNEVIQTSK	HIHPASVLYAEKPPRWVIYNEVIQTSKYYM	PPRWVIYNEVIQTSKYYMRDVTAIESAWLL	R	W	V	S	K	Y	0	0	1	0	0	1	1	0	0	2	0	1	0	0	0	1	1	1	1	2	0	0	12	0	1478.7769	ENST00000252011.7_34_2142;ENST00000373323.8_25_2040;ENST00000449559.1_10_501	ENST00000252011.7_34_2142	652	663	yes	no	2	0.00031443	81.335		By matching	By matching	By MS/MS	By matching		2.44	0.497	NA	5	4	NA	NA	NA	NA	2	2	3	2	NA	4462400	0	1106200	880430	1921900	553880	0			117177	1232	126503	2334547;2334548;2334549;2334550;2334551;2334552;2334553;2334554;2334555	1618034	1618034		1	ENST00000252011.7_34_2142;ENST00000373323.8_25_2040;ENST00000449559.1_10_501	ENSG00000101452.14;ENSG00000101452.14;ENSG00000101452.14	ORF_annotated;ORF_annotated;N_truncation
WVLAWYR	______________________________	______________________________	R	W	V	Y	R	A	1	1	0	0	0	0	0	0	0	0	1	0	0	0	0	0	0	2	1	1	0	0	7	0	992.52322	ENST00000233616.8_332_2674;ENST00000233616.8_164_2674	ENST00000233616.8_332_2674	5	11	yes	no	2	0.0076132	120.76		By MS/MS	By matching	By matching			4.2	0.4	NA	NA	NA	4	1	NA	NA	2	2	1	NA	NA	4020000	0	3466000	456350	97739	0	0			117178	840	126504	2334556;2334557;2334558;2334559;2334560	1618035;1618036	1618035		2	ENST00000233616.8_332_2674;ENST00000233616.8_164_2674	ENSG00000115275.11;ENSG00000115275.11	N_truncation;ORF_annotated
WVLETGR	VEPGYLGFTVHPGDRWVLETGRLYEITIEV	FTVHPGDRWVLETGRLYEITIEVFDKFSNK	R	W	V	G	R	L	0	1	0	0	0	0	1	1	0	0	1	0	0	0	0	0	1	1	0	1	0	0	7	0	859.4552	ENST00000254508.6_84_5744	ENST00000254508.6_84_5744	358	364	yes	yes	2	0.019872	82.913		By matching		By MS/MS			1	0	3	NA	NA	NA	NA	NA	NA	1	NA	2	NA	NA	40390000	0	10315000	0	30075000	0	0			117179	1341	126505	2334561;2334562;2334563	1618037;1618038	1618037		2	ENST00000254508.6_84_5744	ENSG00000132182.11	ORF_annotated
WVLIGSPLVGQPK	MFGYTVQQYENEEGKWVLIGSPLVGQPKNR	GKWVLIGSPLVGQPKNRTGDVYKCPVGRGE	K	W	V	P	K	N	0	0	0	0	0	1	0	2	0	1	2	1	0	0	2	1	0	1	0	2	0	0	13	0	1392.8129	ENST00000282588.6_459_3995	ENST00000282588.6_459_3995	61	73	yes	yes	2;3	8.3834e-05	112.11		By MS/MS	By MS/MS			By matching	1.55	0.782	7	2	2	NA	NA	NA	NA	5	5	NA	NA	1	27504000	0	19895000	6795900	0	0	813000			117180	2787	126506	2334564;2334565;2334566;2334567;2334568;2334569;2334570;2334571;2334572;2334573;2334574	1618039;1618040;1618041;1618042;1618043;1618044;1618045	1618044		4	ENST00000282588.6_459_3995	ENSG00000213949.8	ORF_annotated
WVLTGTPIQNSLK	AQQTKAVLDLESERRWVLTGTPIQNSLKDL	RRWVLTGTPIQNSLKDLWSLLSFLKLKPFI	R	W	V	L	K	D	0	0	1	0	0	1	0	1	0	1	2	1	0	0	1	1	2	1	0	1	0	0	13	0	1455.8086	ENST00000465259.5_187_3210;ENST00000310053.9_195_3221	ENST00000465259.5_187_3210	581	593	yes	no	2	2.0972e-07	125.75		By matching		By MS/MS		By matching	1	0	4	NA	NA	NA	NA	NA	NA	1	NA	2	NA	1	18272000	0	4727800	0	11081000	0	2463400			117181	3915	126507	2334575;2334576;2334577;2334578	1618046	1618046		1	ENST00000465259.5_187_3210;ENST00000310053.9_195_3221	ENSG00000071794.15;ENSG00000071794.15	ORF_annotated;ORF_annotated
WVLYETAK	QRSVTLPEACRQEDRWVLYETAKMIAEFAE	ACRQEDRWVLYETAKMIAEFAEKLPNTELV	R	W	V	A	K	M	1	0	0	0	0	0	1	0	0	0	1	1	0	0	0	0	1	1	1	1	0	0	8	0	1008.528	CON__Q2KIH2	CON__Q2KIH2	164	171	yes	yes	2	0.0051013	87.323			By matching	By MS/MS	By MS/MS		2.85	0.863	NA	6	3	4	NA	NA	NA	NA	1	8	4	NA	21433000	0	0	795550	15836000	4801000	0		+	117182	86	126508	2334579;2334580;2334581;2334582;2334583;2334584;2334585;2334586;2334587;2334588;2334589;2334590;2334591	1618047;1618048;1618049;1618050;1618051;1618052	1618047		6	CON__Q2KIH2	NA	NA
WVMWFGDGK	SWWMTGRSRAAEGTRWVMWFGDGKFSVVCV	AAEGTRWVMWFGDGKFSVVCVEKLMPLSSF	R	W	V	G	K	F	0	0	0	1	0	0	0	2	0	0	0	1	1	1	0	0	0	2	0	1	0	0	9	0	1124.5113	ENST00000264709.7_348_3074;ENST00000264709.7_339_3074;ENST00000380746.8_115_2283	ENST00000264709.7_348_3074	324	332	yes	no	2	0.0043905	77.318				By MS/MS			5	0	NA	NA	NA	NA	2	NA	NA	NA	NA	2	NA	NA	2492200	0	0	0	2492200	0	0			117183	2134	126509	2334592;2334593	1618053;1618054	1618054		2	ENST00000264709.7_348_3074;ENST00000264709.7_339_3074;ENST00000380746.8_115_2283	ENSG00000119772.16;ENSG00000119772.16;ENSG00000119772.16	N_truncation;ORF_annotated;ORF_annotated
WVNLPEESLLR	YGLCTPCQAPTNYSRWVNLPEESLLRPAYV	NYSRWVNLPEESLLRPAYVVPWQDPWEPFY	R	W	V	L	R	P	0	1	1	0	0	0	2	0	0	0	3	0	0	0	1	1	0	1	0	1	0	0	11	0	1354.7245	ENST00000311181.4_154_1392;ENST00000311181.4_148_1392	ENST00000311181.4_154_1392	302	312	yes	no	2	2.3889e-07	147.2		By matching	By MS/MS	By matching		By MS/MS	3.18	1.25	2	2	7	4	1	1	NA	2	11	2	NA	2	79638000	0	3221500	68537000	1416900	0	6462600			117184	3982	126510	2334594;2334595;2334596;2334597;2334598;2334599;2334600;2334601;2334602;2334603;2334604;2334605;2334606;2334607;2334608;2334609;2334610	1618055;1618056;1618057;1618058;1618059;1618060;1618061;1618062;1618063;1618064;1618065	1618064		8	ENST00000311181.4_154_1392;ENST00000311181.4_148_1392	ENSG00000174684.6;ENSG00000174684.6	N_truncation;ORF_annotated
WVNSHLAR	LADEREAVQKKTFTKWVNSHLARVSCRITD	QKKTFTKWVNSHLARVSCRITDLYTDLRDG	K	W	V	A	R	V	1	1	1	0	0	0	0	0	1	0	1	0	0	0	0	1	0	1	0	1	0	0	8	0	981.51445	ENST00000333896.5_386_6850;ENST00000356805.8_282_7373;ENST00000309996.6_73_7242;ENST00000389721.9_34_6444;ENST00000389722.7_55_7038;ENST00000352632.7_117_7778;ENST00000595535.5_117_6092	ENST00000356805.8_282_7373	63	70	no	no	3	0.0014706	83.265	By matching	By matching	By MS/MS	By MS/MS		By matching	2	1.78	9	NA	NA	1	1	1	2	1	2	6	NA	1	104630000	12845000	6996200	35634000	45703000	0	3452500			117185	5956;4955;3911;7936;7937;5698	126511	2334611;2334612;2334613;2334614;2334615;2334616;2334617;2334618;2334619;2334620;2334621;2334622	1618066;1618067;1618068;1618069;1618070	1618067		5	ENST00000333896.5_386_6850;ENST00000356805.8_282_7373;ENST00000309996.6_73_7242;ENST00000389721.9_34_6444;ENST00000389722.7_55_7038;ENST00000352632.7_117_7778;ENST00000595535.5_117_6092	ENSG00000115306.15;ENSG00000115306.15;ENSG00000173898.11;ENSG00000070182.18;ENSG00000070182.18;ENSG00000160460.15;ENSG00000160460.15	ORF_annotated;ORF_annotated;ORF_annotated;ORF_annotated;ORF_annotated;N_truncation;N_truncation
WVNYESMLK	AAGSDGTELFDQVHRWVNYESMLKECLVGR	FDQVHRWVNYESMLKECLVGRMAIKPAVLK	R	W	V	L	K	E	0	0	1	0	0	0	1	0	0	0	1	1	1	0	0	1	0	1	1	1	0	0	9	0	1168.5587	ENST00000369681.9_141_1703;ENST00000369681.9_243_1703	ENST00000369681.9_141_1703	114	122	yes	no	2	0.0013677	95.909	By MS/MS		By matching		By MS/MS	By MS/MS	3.12	0.331	NA	NA	7	1	NA	NA	3	NA	1	NA	1	3	17039000	5334300	0	988990	0	2307500	8407900			117186	6753	126512	2334623;2334624;2334625;2334626;2334627;2334628;2334629;2334630	1618071;1618072;1618073;1618074;1618075	1618075		5	ENST00000369681.9_141_1703;ENST00000369681.9_243_1703	ENSG00000065615.13;ENSG00000065615.13	ORF_annotated;N_truncation
WVPAGGSTGFSR	QARAAVMVYDDANKKWVPAGGSTGFSRVHI	NKKWVPAGGSTGFSRVHIYHHTGNNTFRVV	K	W	V	S	R	V	1	1	0	0	0	0	0	3	0	0	0	0	0	1	1	2	1	1	0	1	0	0	12	0	1220.5938	ENST00000366843.6_356_2065;ENST00000366844.7_453_2225;ENST00000366843.6_395_2065;ENST00000366844.7_492_2225;ENST00000635051.1_49_2415	ENST00000366843.6_356_2065	23	34	yes	no	2	0.00017437	88.392	By MS/MS		By matching			By MS/MS	1	0	4	NA	NA	NA	NA	NA	2	NA	1	NA	NA	1	103010000	51609000	0	1537300	0	0	49868000			117187	6460	126513	2334631;2334632;2334633;2334634	1618076;1618077;1618078	1618076		3	ENST00000366843.6_356_2065;ENST00000366844.7_453_2225;ENST00000366843.6_395_2065;ENST00000366844.7_492_2225;ENST00000635051.1_49_2415	ENSG00000154380.17;ENSG00000154380.17;ENSG00000154380.17;ENSG00000154380.17;ENSG00000154380.17	ORF_annotated;ORF_annotated;N_truncation;N_truncation;N_truncation
WVPEITHHCPK	FSVVSPSSFENVKEKWVPEITHHCPKTPFL	VKEKWVPEITHHCPKTPFLLVGTQIDLRDD	K	W	V	P	K	T	0	0	0	0	1	0	1	0	2	1	0	1	0	0	2	0	1	1	0	1	0	0	11	0	1402.6816	ENST00000315554.12_105_677;ENST00000344548.7_252_824	ENST00000344548.7_252_824	97	107	no	no	2;3;4	7.9729e-06	104.79	By MS/MS	By MS/MS	By MS/MS	By MS/MS	By MS/MS	By MS/MS	2.15	1.26	46	26	16	15	4	1	19	18	17	23	14	17	3211400000	933350000	345380000	369450000	592760000	155190000	815220000			117188	5490;4171	126514	2334635;2334636;2334637;2334638;2334639;2334640;2334641;2334642;2334643;2334644;2334645;2334646;2334647;2334648;2334649;2334650;2334651;2334652;2334653;2334654;2334655;2334656;2334657;2334658;2334659;2334660;2334661;2334662;2334663;2334664;2334665;2334666;2334667;2334668;2334669;2334670;2334671;2334672;2334673;2334674;2334675;2334676;2334677;2334678;2334679;2334680;2334681;2334682;2334683;2334684;2334685;2334686;2334687;2334688;2334689;2334690;2334691;2334692;2334693;2334694;2334695;2334696;2334697;2334698;2334699;2334700;2334701;2334702;2334703;2334704;2334705;2334706;2334707;2334708;2334709;2334710;2334711;2334712;2334713;2334714;2334715;2334716;2334717;2334718;2334719;2334720;2334721;2334722;2334723;2334724;2334725;2334726;2334727;2334728;2334729;2334730;2334731;2334732;2334733;2334734;2334735;2334736;2334737;2334738;2334739;2334740;2334741;2334742	1618079;1618080;1618081;1618082;1618083;1618084;1618085;1618086;1618087;1618088;1618089;1618090;1618091;1618092;1618093;1618094;1618095;1618096;1618097;1618098;1618099;1618100;1618101;1618102;1618103;1618104;1618105;1618106;1618107;1618108;1618109;1618110;1618111;1618112;1618113;1618114;1618115;1618116;1618117;1618118;1618119;1618120;1618121;1618122;1618123;1618124;1618125;1618126;1618127;1618128;1618129;1618130;1618131;1618132;1618133;1618134;1618135;1618136;1618137;1618138;1618139;1618140;1618141;1618142;1618143;1618144	1618141		66	ENST00000315554.12_105_677;ENST00000344548.7_252_824	ENSG00000070831.15;ENSG00000070831.15	ORF_annotated;ORF_annotated
WVPENSEIVWSIK	DADSPKFKTTVGSVKWVPENSEIVWSIKSF	VKWVPENSEIVWSIKSFPGGKEYLMRAHFG	K	W	V	I	K	S	0	0	1	0	0	0	2	0	0	2	0	1	0	0	1	2	0	2	0	2	0	0	13	0	1585.814	ENST00000291439.7_450_1718	ENST00000291439.7_450_1718	334	346	yes	yes	2;3	3.4686e-18	154.1	By MS/MS	By MS/MS	By MS/MS	By MS/MS	By MS/MS	By MS/MS	4.94	0.854	NA	1	3	13	36	18	15	13	11	11	9	12	408840000	145710000	51859000	25720000	78218000	14011000	93325000			117189	3010	126515	2334743;2334744;2334745;2334746;2334747;2334748;2334749;2334750;2334751;2334752;2334753;2334754;2334755;2334756;2334757;2334758;2334759;2334760;2334761;2334762;2334763;2334764;2334765;2334766;2334767;2334768;2334769;2334770;2334771;2334772;2334773;2334774;2334775;2334776;2334777;2334778;2334779;2334780;2334781;2334782;2334783;2334784;2334785;2334786;2334787;2334788;2334789;2334790;2334791;2334792;2334793;2334794;2334795;2334796;2334797;2334798;2334799;2334800;2334801;2334802;2334803;2334804;2334805;2334806;2334807;2334808;2334809;2334810;2334811;2334812;2334813	1618145;1618146;1618147;1618148;1618149;1618150;1618151;1618152;1618153;1618154;1618155;1618156;1618157;1618158;1618159;1618160;1618161;1618162;1618163;1618164;1618165;1618166;1618167;1618168;1618169;1618170;1618171;1618172;1618173;1618174;1618175;1618176;1618177;1618178;1618179;1618180;1618181;1618182;1618183;1618184;1618185;1618186;1618187;1618188;1618189;1618190;1618191;1618192;1618193;1618194;1618195;1618196;1618197;1618198;1618199;1618200	1618194		54	ENST00000291439.7_450_1718	ENSG00000072958.8	ORF_annotated
WVPETPVPGSDLQVCLPK	HQVRSFFQRLQPGLKWVPETPVPGSDLQVC	ETPVPGSDLQVCLPKGPTCCSRKMEEKYQL	K	W	V	P	K	G	0	0	0	1	1	1	1	1	0	0	2	1	0	0	4	1	1	1	0	3	0	0	18	0	2021.0292	ENST00000370818.7_486_2186;ENST00000370818.7_447_2186	ENST00000370818.7_486_2186	38	55	yes	no	2;3	2.2307e-09	119.4		By matching	By MS/MS			By matching	1.83	0.799	5	4	3	NA	NA	NA	NA	1	10	NA	NA	1	59226000	0	8031200	50892000	0	0	303160			117190	6880	126516	2334814;2334815;2334816;2334817;2334818;2334819;2334820;2334821;2334822;2334823;2334824;2334825	1618201;1618202;1618203;1618204;1618205;1618206;1618207;1618208	1618206		8	ENST00000370818.7_486_2186;ENST00000370818.7_447_2186	ENSG00000147257.13;ENSG00000147257.13	N_truncation;ORF_annotated
WVPFDGDDIQLEFVR	LVEYSIVIQQLSNGKWVPFDGDDIQLEFVR	WVPFDGDDIQLEFVRIDPFVRTFLKKKGGK	K	W	V	V	R	I	0	1	0	3	0	1	1	1	0	1	1	0	0	2	1	0	0	1	0	2	0	0	15	0	1834.889	ENST00000375048.7_158_1474;ENST00000375048.7_107_1474	ENST00000375048.7_158_1474	328	342	yes	no	2;3	2.1672e-05	109.6	By MS/MS			By matching	By MS/MS		6	0	NA	NA	NA	NA	NA	7	2	NA	NA	3	2	NA	45483000	43790000	0	0	996150	696290	0			117191	7339	126517	2334826;2334827;2334828;2334829;2334830;2334831;2334832	1618209;1618210;1618211;1618212	1618211		4	ENST00000375048.7_158_1474;ENST00000375048.7_107_1474	ENSG00000244038.9;ENSG00000244038.9	N_truncation;ORF_annotated
WVPLQIDMKPEVPR	DCQRGGQKKKGNKHKWVPLQIDMKPEVPRE	KWVPLQIDMKPEVPREKLASRPTRPPEPRH	K	W	V	P	R	E	0	1	0	1	0	1	1	0	0	1	1	1	1	0	3	0	0	1	0	2	0	0	14	1	1706.9178	ENST00000336314.8_25_3081	ENST00000336314.8_25_3081	175	188	yes	yes	2;3	1.4646e-11	139.89	By MS/MS	By MS/MS	By MS/MS	By MS/MS	By MS/MS	By MS/MS	1.98	1.24	27	16	9	3	1	2	12	9	11	6	12	8	547310000	223730000	32307000	36880000	45525000	36409000	172460000			117192	5072	126518;126519	2334833;2334834;2334835;2334836;2334837;2334838;2334839;2334840;2334841;2334842;2334843;2334844;2334845;2334846;2334847;2334848;2334849;2334850;2334851;2334852;2334853;2334854;2334855;2334856;2334857;2334858;2334859;2334860;2334861;2334862;2334863;2334864;2334865;2334866;2334867;2334868;2334869;2334870;2334871;2334872;2334873;2334874;2334875;2334876;2334877;2334878;2334879;2334880;2334881;2334882;2334883;2334884;2334885;2334886;2334887;2334888;2334889;2334890	1618213;1618214;1618215;1618216;1618217;1618218;1618219;1618220;1618221;1618222;1618223;1618224;1618225;1618226;1618227;1618228;1618229;1618230;1618231;1618232;1618233;1618234;1618235;1618236;1618237;1618238;1618239;1618240;1618241;1618242;1618243;1618244;1618245;1618246;1618247;1618248;1618249;1618250;1618251	1618226	5092	37	ENST00000336314.8_25_3081	ENSG00000155506.16	ORF_annotated
WVPPLIGELYGLR	VPDWKVGESVFHTTRWVPPLIGELYGLRTT	TRWVPPLIGELYGLRTTEEALHASHGFMWY	R	W	V	L	R	T	0	1	0	0	0	0	1	2	0	1	3	0	0	0	2	0	0	1	1	1	0	0	13	0	1511.85	ENST00000507754.8_485_916;ENST00000507754.8_428_916;ENST00000507754.8_236_916;ENST00000586674.1_11_676;ENST00000586674.1_38_676	ENST00000507754.8_485_916	116	128	yes	no	2;3	9.4123e-18	186.78	By MS/MS	By MS/MS	By MS/MS	By MS/MS	By MS/MS	By MS/MS	4.27	1.25	2	6	11	17	29	10	16	10	16	11	4	18	248230000	20081000	59065000	122150000	22118000	446940	24372000			117193	9179	126520	2334891;2334892;2334893;2334894;2334895;2334896;2334897;2334898;2334899;2334900;2334901;2334902;2334903;2334904;2334905;2334906;2334907;2334908;2334909;2334910;2334911;2334912;2334913;2334914;2334915;2334916;2334917;2334918;2334919;2334920;2334921;2334922;2334923;2334924;2334925;2334926;2334927;2334928;2334929;2334930;2334931;2334932;2334933;2334934;2334935;2334936;2334937;2334938;2334939;2334940;2334941;2334942;2334943;2334944;2334945;2334946;2334947;2334948;2334949;2334950;2334951;2334952;2334953;2334954;2334955;2334956;2334957;2334958;2334959;2334960;2334961;2334962;2334963;2334964;2334965	1618252;1618253;1618254;1618255;1618256;1618257;1618258;1618259;1618260;1618261;1618262;1618263;1618264;1618265;1618266;1618267;1618268;1618269;1618270;1618271;1618272;1618273;1618274;1618275;1618276;1618277;1618278;1618279;1618280;1618281;1618282;1618283;1618284;1618285;1618286;1618287;1618288;1618289;1618290;1618291;1618292;1618293;1618294;1618295;1618296;1618297;1618298;1618299;1618300;1618301;1618302;1618303;1618304;1618305;1618306;1618307;1618308;1618309	1618258		57	ENST00000507754.8_485_916;ENST00000507754.8_428_916;ENST00000507754.8_236_916;ENST00000586674.1_11_676;ENST00000586674.1_38_676	ENSG00000186010.18;ENSG00000186010.18;ENSG00000186010.18;ENSG00000258674.5;ENSG00000258674.5	ORF_annotated;N_extension;N_extension;novel;novel
WVPQMGDHTEVLK	AGLSVIETTSFVSPKWVPQMGDHTEVLKGI	PKWVPQMGDHTEVLKGIQKFPGINYPVLTP	K	W	V	L	K	G	0	0	0	1	0	1	1	1	1	0	1	1	1	0	1	0	1	1	0	2	0	0	13	0	1538.7551	ENST00000374490.7_45_1019;ENST00000436439.6_14_775	ENST00000374490.7_45_1019	81	93	yes	no	2;3	3.2365e-06	94.688	By matching		By MS/MS	By MS/MS	By matching	By MS/MS	2.13	0.679	4	12	7	NA	NA	NA	3	NA	5	7	2	6	134310000	12312000	0	26060000	39547000	5684000	50706000			117194	7281	126521	2334966;2334967;2334968;2334969;2334970;2334971;2334972;2334973;2334974;2334975;2334976;2334977;2334978;2334979;2334980;2334981;2334982;2334983;2334984;2334985;2334986;2334987;2334988	1618310;1618311;1618312;1618313;1618314;1618315;1618316;1618317;1618318;1618319;1618320;1618321;1618322;1618323	1618320		14	ENST00000374490.7_45_1019;ENST00000436439.6_14_775	ENSG00000117305.14;ENSG00000117305.14	ORF_annotated;ORF_annotated
WVPSLNEVPLHYLKPNSFVK	IEYFKEKLKENNAPKWVPSLNEVPLHYLKP	NEVPLHYLKPNSFVKFRCMIQDMFDPEFYM	K	W	V	V	K	F	0	0	2	0	0	0	1	0	1	0	3	2	0	1	3	2	0	1	1	3	0	0	20	1	2366.2787	ENST00000360003.7_171_2096;ENST00000369077.3_266_2185	ENST00000369077.3_266_2185	48	67	no	no	4	0.0097868	35.748						By MS/MS	5	0	NA	NA	NA	NA	1	NA	NA	NA	NA	NA	NA	1	1455600	0	0	0	0	0	1455600			117195	6206;6698	126522	2334989	1618324	1618324		1	ENST00000360003.7_171_2096;ENST00000369077.3_266_2185	ENSG00000197771.12;ENSG00000197771.12	ORF_annotated;ORF_annotated
WVPVTEPK	KKWVTVGDTSLRIYKWVPVTEPKVDDKNKN	TSLRIYKWVPVTEPKVDDKNKNKKKGKDEK	K	W	V	P	K	V	0	0	0	0	0	0	1	0	0	0	0	1	0	0	2	0	1	1	0	2	0	0	8	0	954.51747	ENST00000261822.4_207_836;ENST00000538010.5_2671_3363	ENST00000261822.4_207_836	48	55	yes	no	2	0.019678	63.565	By MS/MS	By matching	By matching	By MS/MS	By matching	By matching	1	0	8	NA	NA	NA	NA	NA	2	1	1	2	1	1	115650000	30356000	4672400	4801900	41743000	30869000	3208600			117196	1753	126523	2334990;2334991;2334992;2334993;2334994;2334995;2334996;2334997	1618325;1618326;1618327	1618325		3	ENST00000261822.4_207_836;ENST00000538010.5_2671_3363	ENSG00000110987.8;ENSG00000110987.8	ORF_annotated;ORF_annotated
WVPVVDPQEEER	KRWVTVGDTSLRIFKWVPVVDPQEEERRRA	IFKWVPVVDPQEEERRRAGGGAERSRGRER	K	W	V	E	R	R	0	1	0	1	0	1	3	0	0	0	0	0	0	0	2	0	0	1	0	3	0	0	12	0	1481.7151	ENST00000215115.4_1017_1667;ENST00000572628.5_62_877	ENST00000215115.4_1017_1667	48	59	yes	no	2	4.2455e-07	136.63	By MS/MS	By MS/MS	By MS/MS	By MS/MS	By MS/MS	By MS/MS	4.51	1.42	3	1	5	5	17	10	10	7	5	7	7	5	106460000	35563000	18569000	3703600	12987000	21471000	14168000			117197	343	126524	2334998;2334999;2335000;2335001;2335002;2335003;2335004;2335005;2335006;2335007;2335008;2335009;2335010;2335011;2335012;2335013;2335014;2335015;2335016;2335017;2335018;2335019;2335020;2335021;2335022;2335023;2335024;2335025;2335026;2335027;2335028;2335029;2335030;2335031;2335032;2335033;2335034;2335035;2335036;2335037;2335038	1618328;1618329;1618330;1618331;1618332;1618333;1618334;1618335;1618336;1618337;1618338;1618339;1618340;1618341;1618342;1618343;1618344;1618345;1618346;1618347;1618348;1618349;1618350;1618351;1618352;1618353	1618343		25	ENST00000215115.4_1017_1667;ENST00000572628.5_62_877	ENSG00000099385.11;ENSG00000099385.11	ORF_annotated;N_truncation
WVQALDIILEK	______________________________	______________________________	M	W	V	E	K	M	1	0	0	1	0	1	1	0	0	2	2	1	0	0	0	0	0	1	0	1	0	0	11	0	1326.7547	ENST00000207870.7_289_1698	ENST00000207870.7_289_1698	2	12	yes	yes	2	0.00055287	100.58			By MS/MS			By matching	4.2	0.748	NA	NA	1	2	2	NA	NA	NA	4	NA	NA	1	3128700	0	0	3055100	0	0	73579			117198	329	126525	2335039;2335040;2335041;2335042;2335043	1618354;1618355	1618355		2	ENST00000207870.7_289_1698	ENSG00000093217.9	N_truncation
WVQDELHSVLGLSER	______________________________	WVQDELHSVLGLSERHVAQFLIGTAQRCTS	R	W	V	E	R	H	0	1	0	1	0	1	2	1	1	0	3	0	0	0	0	2	0	1	0	2	0	0	15	0	1766.8951	ENST00000376442.7_197_3319	ENST00000376442.7_197_3319	10	24	yes	yes	2;3	9.6117e-51	255.16	By MS/MS	By MS/MS	By MS/MS	By MS/MS	By MS/MS	By MS/MS	4.41	0.758	NA	1	4	23	24	2	15	5	5	9	10	10	478140000	234340000	39174000	21322000	60878000	35590000	86835000			117199	7450	126526	2335044;2335045;2335046;2335047;2335048;2335049;2335050;2335051;2335052;2335053;2335054;2335055;2335056;2335057;2335058;2335059;2335060;2335061;2335062;2335063;2335064;2335065;2335066;2335067;2335068;2335069;2335070;2335071;2335072;2335073;2335074;2335075;2335076;2335077;2335078;2335079;2335080;2335081;2335082;2335083;2335084;2335085;2335086;2335087;2335088;2335089;2335090;2335091;2335092;2335093;2335094;2335095;2335096;2335097	1618356;1618357;1618358;1618359;1618360;1618361;1618362;1618363;1618364;1618365;1618366;1618367;1618368;1618369;1618370;1618371;1618372;1618373;1618374;1618375;1618376;1618377;1618378;1618379;1618380;1618381;1618382;1618383;1618384;1618385;1618386;1618387;1618388;1618389;1618390;1618391;1618392;1618393;1618394;1618395;1618396;1618397;1618398;1618399;1618400;1618401;1618402;1618403;1618404;1618405;1618406	1618406		49	ENST00000376442.7_197_3319	ENSG00000204560.9	ORF_annotated
WVQGNTDEAQEELAWK	VRKSKGSMFSQAMKKWVQGNTDEAQEELAW	VQGNTDEAQEELAWKIAKMIVSDIMQQAQY	K	W	V	W	K	I	2	0	1	1	0	2	3	1	0	0	1	1	0	0	0	0	1	2	0	1	0	0	16	0	1902.8748	ENST00000395536.7_1_1812;ENST00000225737.10_225_2144;ENST00000225737.10_159_2144	ENST00000395536.7_1_1812	564	579	yes	no	2;3	0.03465	38.3	By MS/MS	By MS/MS	By matching	By matching	By matching	By matching	5.82	0.386	NA	NA	NA	NA	2	9	4	2	2	1	1	1	7312700	3019500	1135600	177490	385380	2331300	263570			117200	671	126527	2335098;2335099;2335100;2335101;2335102;2335103;2335104;2335105;2335106;2335107;2335108	1618407;1618408;1618409	1618407		3	ENST00000395536.7_1_1812;ENST00000225737.10_225_2144;ENST00000225737.10_159_2144	ENSG00000108599.14;ENSG00000108599.14;ENSG00000108599.14	ORF_annotated;N_truncation;ORF_annotated
WVQTLSEQVQEELLSSQVTQELR	QRWELALGRFWDYLRWVQTLSEQVQEELLS	VQEELLSSQVTQELRALMDETMKELKAYKS	R	W	V	L	R	A	0	1	0	0	0	5	4	0	0	0	4	0	0	0	0	3	2	1	0	3	0	0	23	0	2729.3872	ENST00000252486.8_112_1062	ENST00000252486.8_112_1062	57	79	yes	yes	2;3;4	2.9281e-67	203.71	By matching		By MS/MS				5.71	0.452	NA	NA	NA	NA	2	5	1	NA	6	NA	NA	NA	9292100	1108000	0	8184100	0	0	0			117201	1248	126528	2335109;2335110;2335111;2335112;2335113;2335114;2335115	1618410;1618411;1618412;1618413;1618414	1618414		5	ENST00000252486.8_112_1062	ENSG00000130203.9	ORF_annotated
WVQWFGDGK	SWKATSKRQAMSGMRWVQWFGDGKFSEVSA	AMSGMRWVQWFGDGKFSEVSADKLVALGLF	R	W	V	G	K	F	0	0	0	1	0	1	0	2	0	0	0	1	0	1	0	0	0	2	0	1	0	0	9	0	1121.5294	ENST00000443239.7_111_2294;ENST00000348286.6_283_2592;ENST00000201963.3_301_2799;ENST00000328111.6_322_2880	ENST00000443239.7_111_2294	218	226	yes	no	2	0.040998	73.665		By MS/MS		By MS/MS			4	0	NA	NA	NA	2	NA	NA	NA	1	NA	1	NA	NA	1707800	0	1461000	0	246770	0	0			117202	295	126529	2335116;2335117	1618415;1618416	1618415		1	ENST00000443239.7_111_2294;ENST00000348286.6_283_2592;ENST00000201963.3_301_2799;ENST00000328111.6_322_2880	ENSG00000088305.18;ENSG00000088305.18;ENSG00000088305.18;ENSG00000088305.18	ORF_annotated;ORF_annotated;N_truncation;ORF_annotated
WVSCVSLQALHDALSGR	LPGEGKDRIFKVSIKWVSCVSLQALHDALS	SCVSLQALHDALSGRLPSVPFETIQALDVV	K	W	V	G	R	L	2	1	0	1	1	1	0	1	1	0	3	0	0	0	0	3	0	1	0	2	0	0	17	0	1897.9469	ENST00000220592.9_114_2690;ENST00000220592.9_252_2690	ENST00000220592.9_114_2690	134	150	yes	no	3	5.2433e-05	79.545			By MS/MS				5	0	NA	NA	NA	NA	1	NA	NA	NA	1	NA	NA	NA	976310	0	0	976310	0	0	0			117203	523	126530	2335118	1618417	1618417		1	ENST00000220592.9_114_2690;ENST00000220592.9_252_2690	ENSG00000123908.11;ENSG00000123908.11	ORF_annotated;N_truncation
WVSDVDEYAPEGVQK	VYDISSERSYQHIMKWVSDVDEYAPEGVQK	WVSDVDEYAPEGVQKILIGNKADEEQKRQV	K	W	V	Q	K	I	1	0	0	2	0	1	2	1	0	0	0	1	0	0	1	1	0	1	1	3	0	0	15	0	1720.7944	ENST00000533601.6_339_974	ENST00000533601.6_339_974	102	116	yes	yes	2	0.003171	68.551			By matching	By matching		By MS/MS	6	0	NA	NA	NA	NA	NA	3	NA	NA	1	1	NA	1	4061500	0	0	411510	1945800	0	1704200			117204	9346	126531	2335119;2335120;2335121	1618418	1618418		1	ENST00000533601.6_339_974	ENSG00000139998.14	ORF_annotated
WVSELSYVEEK	TRQQNISMQRQENLRWVSELSYVEEKEQWQ	ENLRWVSELSYVEEKEQWQEQINQLKKQLD	R	W	V	E	K	E	0	0	0	0	0	0	3	0	0	0	1	1	0	0	0	2	0	1	1	2	0	0	11	0	1367.6609	ENST00000519253.5_252_6299;ENST00000519253.5_345_6299;ENST00000325083.12_440_6511;ENST00000325083.12_533_6511;ENST00000327578.9_423_6002	ENST00000519253.5_252_6299	986	996	yes	no	2	5.1134e-05	110.14	By MS/MS	By MS/MS	By MS/MS	By MS/MS	By matching	By MS/MS	5.33	1	NA	1	NA	1	6	10	3	3	3	4	2	3	76172000	47374000	4531100	4575800	16137000	855140	2699500			117205	9237	126532	2335122;2335123;2335124;2335125;2335126;2335127;2335128;2335129;2335130;2335131;2335132;2335133;2335134;2335135;2335136;2335137;2335138;2335139	1618419;1618420;1618421;1618422;1618423;1618424;1618425;1618426;1618427	1618426		8	ENST00000519253.5_252_6299;ENST00000519253.5_345_6299;ENST00000325083.12_440_6511;ENST00000325083.12_533_6511;ENST00000327578.9_423_6002	ENSG00000078674.17;ENSG00000078674.17;ENSG00000078674.17;ENSG00000078674.17;ENSG00000078674.17	ORF_annotated;N_truncation;ORF_annotated;N_truncation;ORF_annotated
WVSIFSPEGK	VDTNGDIIVADYDNRWVSIFSPEGKFKTKI	DYDNRWVSIFSPEGKFKTKIGAGRLMGPKG	R	W	V	G	K	F	0	0	0	0	0	0	1	1	0	1	0	1	0	1	1	2	0	1	0	1	0	0	10	0	1148.5866	ENST00000345851.7_232_2463	ENST00000345851.7_232_2463	556	565	yes	yes	2	0.0013442	83.998	By MS/MS		By matching			By MS/MS	3	0.632	NA	1	3	1	NA	NA	2	NA	1	NA	NA	2	10125000	1091200	0	333230	0	0	8700700			117206	5542	126533	2335140;2335141;2335142;2335143;2335144	1618428;1618429	1618429		2	ENST00000345851.7_232_2463	ENSG00000110171.18	ORF_annotated
WVSSLAVHPAGDNVICGSYDSK	LLRQELTKKLMPNCKWVSSLAVHPAGDNVI	HPAGDNVICGSYDSKLVWFDLDLSTKPYRM	K	W	V	S	K	L	2	0	1	2	1	0	0	2	1	1	1	1	0	0	1	4	0	1	1	3	0	0	22	0	2361.1059	ENST00000569669.5_1_2238	ENST00000569669.5_1_2238	622	643	yes	yes	2;3;4	8.8879e-64	215.93	By MS/MS	By MS/MS	By MS/MS	By MS/MS	By MS/MS	By MS/MS	3.18	0.684	NA	7	34	13	2	NA	11	10	12	5	10	8	661870000	233270000	92555000	93366000	37001000	59613000	146060000			117207	9533	126534	2335145;2335146;2335147;2335148;2335149;2335150;2335151;2335152;2335153;2335154;2335155;2335156;2335157;2335158;2335159;2335160;2335161;2335162;2335163;2335164;2335165;2335166;2335167;2335168;2335169;2335170;2335171;2335172;2335173;2335174;2335175;2335176;2335177;2335178;2335179;2335180;2335181;2335182;2335183;2335184;2335185;2335186;2335187;2335188;2335189;2335190;2335191;2335192;2335193;2335194;2335195;2335196;2335197;2335198;2335199;2335200	1618430;1618431;1618432;1618433;1618434;1618435;1618436;1618437;1618438;1618439;1618440;1618441;1618442;1618443;1618444;1618445;1618446;1618447;1618448;1618449;1618450;1618451;1618452;1618453;1618454;1618455;1618456;1618457;1618458;1618459;1618460;1618461;1618462;1618463;1618464;1618465;1618466;1618467;1618468;1618469;1618470	1618467		41	ENST00000569669.5_1_2238	ENSG00000261236.6	ORF_annotated
WVSTSCPDTEFVFK	DTFFNLSLKEVLFLRWVSTSCPDTEFVFKG	RWVSTSCPDTEFVFKGDDDVFVNTHHILNY	R	W	V	F	K	G	0	0	0	1	1	0	1	0	0	0	0	1	0	2	1	2	2	1	0	2	0	0	14	0	1701.7709	ENST00000301998.4_325_1443;ENST00000301998.4_298_1443;ENST00000301998.4_295_1443;ENST00000301998.4_253_1443	ENST00000301998.4_325_1443	206	219	yes	no	2	0.0034821	60.598	By MS/MS		By MS/MS		By matching		4.25	0.829	NA	NA	1	1	2	NA	2	NA	1	NA	1	NA	1549400	700700	0	757890	0	90789	0			117208	3501	126535	2335201;2335202;2335203;2335204	1618471;1618472	1618471		2	ENST00000301998.4_325_1443;ENST00000301998.4_298_1443;ENST00000301998.4_295_1443;ENST00000301998.4_253_1443	ENSG00000170340.10;ENSG00000170340.10;ENSG00000170340.10;ENSG00000170340.10	N_truncation;N_truncation;N_truncation;ORF_annotated
WVTALEEIPSLIIK	LTELLDLYREDRGAKWVTALEEIPSLIIKG	KWVTALEEIPSLIIKGLSYLQLKNTKQDSL	K	W	V	I	K	G	1	0	0	0	0	0	2	0	0	3	2	1	0	0	1	1	1	1	0	1	0	0	14	0	1610.9283	ENST00000297591.9_77_5512;ENST00000421249.2_83_3523	ENST00000297591.9_77_5512	400	413	yes	no	2;3	1.1889e-05	76.655				By MS/MS		By MS/MS	4.67	0.471	NA	NA	NA	1	2	NA	NA	NA	NA	1	NA	2	1898600	0	0	0	70521	0	1828100			117209	3280	126536	2335205;2335206;2335207	1618473;1618474;1618475	1618474		3	ENST00000297591.9_77_5512;ENST00000421249.2_83_3523	ENSG00000164944.11;ENSG00000164944.11	ORF_annotated;ORF_annotated
WVTALELAK	QTYHLKASSEVERQRWVTALELAKAKAVKM	EVERQRWVTALELAKAKAVKMLAESDESGD	R	W	V	A	K	A	2	0	0	0	0	0	1	0	0	0	2	1	0	0	0	0	1	1	0	1	0	0	9	0	1029.5859	ENST00000263847.5_481_2901	ENST00000263847.5_481_2901	172	180	yes	yes	2	0.0015487	94.114	By MS/MS	By MS/MS	By MS/MS	By MS/MS	By MS/MS	By MS/MS	2.94	1.15	4	17	15	11	4	1	10	9	6	11	10	6	282430000	65680000	40557000	22763000	81755000	20029000	51648000			117210	2020	126537	2335208;2335209;2335210;2335211;2335212;2335213;2335214;2335215;2335216;2335217;2335218;2335219;2335220;2335221;2335222;2335223;2335224;2335225;2335226;2335227;2335228;2335229;2335230;2335231;2335232;2335233;2335234;2335235;2335236;2335237;2335238;2335239;2335240;2335241;2335242;2335243;2335244;2335245;2335246;2335247;2335248;2335249;2335250;2335251;2335252;2335253;2335254;2335255;2335256;2335257;2335258;2335259	1618476;1618477;1618478;1618479;1618480;1618481;1618482;1618483;1618484;1618485;1618486;1618487;1618488;1618489;1618490;1618491;1618492;1618493;1618494;1618495;1618496;1618497;1618498;1618499;1618500;1618501;1618502;1618503;1618504;1618505;1618506;1618507;1618508;1618509;1618510;1618511;1618512;1618513;1618514;1618515;1618516;1618517;1618518	1618516		41	ENST00000263847.5_481_2901	ENSG00000110048.11	ORF_annotated
WVTALESVVAGGR	RTLYLLAPSFPDKQRWVTALESVVAGGRVS	QRWVTALESVVAGGRVSREKAEADAKLLGN	R	W	V	G	R	V	2	1	0	0	0	0	1	2	0	0	1	0	0	0	0	1	1	1	0	3	0	0	13	0	1343.7197	ENST00000392521.6_57_6263;ENST00000261833.11_54_6134;ENST00000537607.5_174_4934;ENST00000392520.2_222_4919	ENST00000392521.6_57_6263	1596	1608	yes	no	2	0.0043788	69.01				By MS/MS	By matching	By MS/MS	2.75	0.433	NA	1	3	NA	NA	NA	NA	NA	NA	1	1	2	9645600	0	0	0	256800	217420	9171400			117211	7989	126538	2335260;2335261;2335262;2335263	1618519;1618520;1618521	1618520		1	ENST00000392521.6_57_6263;ENST00000261833.11_54_6134;ENST00000537607.5_174_4934;ENST00000392520.2_222_4919	ENSG00000122966.14;ENSG00000122966.14;ENSG00000122966.14;ENSG00000122966.14	ORF_annotated;ORF_annotated;novel;N_truncation
WVTEIFSQIPNNGLPR	TLVVQSKETLDTLEKWVTEIFSQIPNNGLP	VTEIFSQIPNNGLPRPNFGHLTDPFDTPAF	K	W	V	P	R	P	0	1	2	0	0	1	1	1	0	2	1	0	0	1	2	1	1	1	0	1	0	0	16	0	1869.9737	ENST00000352171.11_338_3643;ENST00000352171.11_191_3643;ENST00000354831.11_338_3847	ENST00000352171.11_338_3643	346	361	yes	no	2;3	5.5349e-52	272.03		By MS/MS	By MS/MS	By MS/MS	By matching	By MS/MS	3.42	0.954	NA	6	12	10	5	NA	NA	9	6	7	1	10	66646000	0	7373600	1579200	1139200	9734	56544000			117212	5689	126539	2335264;2335265;2335266;2335267;2335268;2335269;2335270;2335271;2335272;2335273;2335274;2335275;2335276;2335277;2335278;2335279;2335280;2335281;2335282;2335283;2335284;2335285;2335286;2335287;2335288;2335289;2335290;2335291;2335292;2335293;2335294;2335295;2335296	1618522;1618523;1618524;1618525;1618526;1618527;1618528;1618529;1618530;1618531;1618532;1618533;1618534;1618535;1618536;1618537;1618538;1618539;1618540	1618538		15	ENST00000352171.11_338_3643;ENST00000352171.11_191_3643;ENST00000354831.11_338_3847	ENSG00000078618.20;ENSG00000078618.20;ENSG00000078618.20	N_truncation;ORF_annotated;N_truncation
WVTFDDDPAVQSSQK	______________________________	WVTFDDDPAVQSSQKSKNFPLENQGVCRPN	K	W	V	Q	K	S	1	0	0	3	0	2	0	0	0	0	0	1	0	1	1	2	1	1	0	2	0	0	15	0	1721.7897	ENST00000404752.5_94_2298;ENST00000394751.5_28_3432;ENST00000394754.5_115_3660	ENST00000404752.5_94_2298	9	23	yes	no	2	5.2023e-05	82.543	By MS/MS					By matching	4.5	0.5	NA	NA	NA	1	1	NA	1	NA	NA	NA	NA	1	527120	245520	0	0	0	0	281600			117213	8096	126540	2335297;2335298	1618541	1618541		1	ENST00000404752.5_94_2298;ENST00000394751.5_28_3432;ENST00000394754.5_115_3660	ENSG00000243244.5;ENSG00000068781.21;ENSG00000068781.21	ORF_annotated;ORF_annotated;ORF_annotated
WVTFLLK	DVESNLLLPAGIALRWVTFLLKIYRAEDIP	LPAGIALRWVTFLLKIYRAEDIPQMDDAFS	R	W	V	L	K	I	0	0	0	0	0	0	0	0	0	0	2	1	0	1	0	0	1	1	0	1	0	0	7	0	905.53747	ENST00000358334.9_1_6144;ENST00000359263.8_1_6183	ENST00000358334.9_1_6144	357	363	yes	no	2	0.08456	55.441		By MS/MS					5	0.816	NA	NA	NA	1	1	1	NA	3	NA	NA	NA	NA	2966600	0	2966600	0	0	0	0			117214	6072	126541	2335299;2335300;2335301	1618542	1618542		1	ENST00000358334.9_1_6144;ENST00000359263.8_1_6183	ENSG00000138119.16;ENSG00000138119.16	ORF_annotated;ORF_annotated
WVTISDLK	MYQIPQRRRLSKDSKWVTISDLKIQAVKEI	RLSKDSKWVTISDLKIQAVKEICYEVALND	K	W	V	L	K	I	0	0	0	1	0	0	0	0	0	1	1	1	0	0	0	1	1	1	0	1	0	0	8	0	960.52803	ENST00000377083.5_314_3772	ENST00000377083.5_314_3772	729	736	yes	yes	2	0.012246	70.69	By MS/MS		By matching		By matching	By MS/MS	2.38	0.484	NA	5	3	NA	NA	NA	5	NA	1	NA	1	1	13723000	10770000	0	163050	0	512570	2277200			117215	7497	126542	2335302;2335303;2335304;2335305;2335306;2335307;2335308;2335309	1618543;1618544;1618545	1618543		3	ENST00000377083.5_314_3772	ENSG00000054523.17	ORF_annotated
WVTLLQDWHVILPR	NQIHKWSHTYFGLPRWVTLLQDWHVILPRK	RWVTLLQDWHVILPRKHHRIHHVSPHETYF	R	W	V	P	R	K	0	1	0	1	0	1	0	0	1	1	3	0	0	0	1	0	1	2	0	2	0	0	14	0	1774.9883	ENST00000341698.2_1_1110	ENST00000341698.2_1_1110	198	211	no	no	3	0.017351	39.219		By MS/MS					5	0	NA	NA	NA	NA	1	NA	NA	1	NA	NA	NA	NA	79098	0	79098	0	0	0	0			117216	5363	126543	2335310	1618546	1618546		1	ENST00000341698.2_1_1110	ENSG00000124208.16	ORF_annotated
WVTPQMLCVPVNEDIPEVSDMVVK	EKKDLAIQKRIRALRWVTPQMLCVPVNEDI	PVNEDIPEVSDMVVKAITDIIEMDSKRVPR	R	W	V	V	K	A	0	0	1	2	1	1	2	0	0	1	1	1	2	0	3	1	1	1	0	6	0	0	24	0	2784.3536	ENST00000284957.9_78_1550;ENST00000503687.1_1140_2231	ENST00000284957.9_78_1550	247	270	yes	no	3	4.628e-05	60.384		By matching		By MS/MS			6	0	NA	NA	NA	NA	NA	2	NA	1	NA	1	NA	NA	2800700	0	43578	0	2757100	0	0			117217	2845	126544	2335311;2335312	1618547	1618547		1	ENST00000284957.9_78_1550;ENST00000503687.1_1140_2231	ENSG00000154710.15;ENSG00000243335.8	ORF_annotated;dORF
WVTSMNEIDWLHVK	QDSHDDNSLLTKEEKWVTSMNEIDWLHVKN	KWVTSMNEIDWLHVKNLCQLESEEKQVKIS	K	W	V	V	K	N	0	0	1	1	0	0	1	0	1	1	1	1	1	0	0	1	1	2	0	2	0	0	14	0	1756.8607	ENST00000251722.10_119_3823	ENST00000251722.10_119_3823	741	754	yes	yes	3	4.7178e-05	74.537	By MS/MS						4.5	0.5	NA	NA	NA	1	1	NA	2	NA	NA	NA	NA	NA	4245100	4245100	0	0	0	0	0			117218	1222	126545	2335313;2335314	1618548;1618549	1618549		2	ENST00000251722.10_119_3823	ENSG00000085982.13	ORF_annotated
WVTTASLLDYDTVAGADK	NENQLIIFADDTYPRWVTTASLLDYDTVAG	TASLLDYDTVAGADKFGNICVVRLPPNTND	R	W	V	D	K	F	3	0	0	3	0	0	0	1	0	0	2	1	0	0	0	1	3	1	1	2	0	0	18	0	1924.9418	ENST00000302516.9_212_3862	ENST00000302516.9_212_3862	1032	1049	yes	yes	2;3	1.59e-27	198.29	By MS/MS	By MS/MS	By MS/MS	By MS/MS	By MS/MS	By MS/MS	5.76	0.43	NA	NA	NA	NA	12	37	11	7	6	8	8	9	536020000	200510000	89195000	26684000	84624000	43796000	91201000			117219	3534	126546	2335315;2335316;2335317;2335318;2335319;2335320;2335321;2335322;2335323;2335324;2335325;2335326;2335327;2335328;2335329;2335330;2335331;2335332;2335333;2335334;2335335;2335336;2335337;2335338;2335339;2335340;2335341;2335342;2335343;2335344;2335345;2335346;2335347;2335348;2335349;2335350;2335351;2335352;2335353;2335354;2335355;2335356;2335357;2335358;2335359;2335360;2335361;2335362;2335363	1618550;1618551;1618552;1618553;1618554;1618555;1618556;1618557;1618558;1618559;1618560;1618561;1618562;1618563;1618564;1618565;1618566;1618567;1618568;1618569;1618570;1618571;1618572;1618573;1618574;1618575;1618576	1618576		27	ENST00000302516.9_212_3862	ENSG00000189091.12	ORF_annotated
WVTTASLLDYDTVAGADKFGNICVVR	NENQLIIFADDTYPRWVTTASLLDYDTVAG	TVAGADKFGNICVVRLPPNTNDEVDEDPTG	R	W	V	V	R	L	3	1	1	3	1	0	0	2	0	1	2	1	0	1	0	1	3	1	1	4	0	0	26	1	2870.4273	ENST00000302516.9_212_3862	ENST00000302516.9_212_3862	1032	1057	yes	yes	3;4	7.1173e-40	170.98	By MS/MS	By MS/MS			By matching		5.43	0.904	NA	NA	NA	2	NA	5	5	1	NA	NA	1	NA	22482000	21035000	1055900	0	0	391430	0			117220	3534	126547	2335364;2335365;2335366;2335367;2335368;2335369;2335370	1618577;1618578;1618579;1618580;1618581;1618582	1618580		6	ENST00000302516.9_212_3862	ENSG00000189091.12	ORF_annotated
WVTVAHEDYMELHFTK	CQYLFPAKVVSRLVKWVTVAHEDYMELHFT	VTVAHEDYMELHFTKDIVDAGLAGDTNLYY	K	W	V	T	K	D	1	0	0	1	0	0	2	0	2	0	1	1	1	1	0	0	2	1	1	2	0	0	16	0	2004.9404	ENST00000397871.5_220_2268	ENST00000397871.5_220_2268	522	537	yes	yes	4	1.2366e-09	124.43	By MS/MS	By MS/MS		By MS/MS	By MS/MS	By matching	4.19	0.393	NA	NA	NA	17	4	NA	9	3	NA	4	4	1	47841000	35171000	3072400	0	4763300	4321900	512790			117221	8240	126548	2335371;2335372;2335373;2335374;2335375;2335376;2335377;2335378;2335379;2335380;2335381;2335382;2335383;2335384;2335385;2335386;2335387;2335388;2335389;2335390;2335391	1618583;1618584;1618585;1618586;1618587;1618588;1618589;1618590;1618591;1618592	1618592		10	ENST00000397871.5_220_2268	ENSG00000100296.13	ORF_annotated
WVTVGDTSLR	KVMATIEKVRRWEKRWVTVGDTSLRIFKWV	RWEKRWVTVGDTSLRIFKWVPVVDPQEEER	R	W	V	L	R	I	0	1	0	1	0	0	0	1	0	0	1	0	0	0	0	1	2	1	0	2	0	0	10	0	1132.5877	ENST00000215115.4_1017_1667;ENST00000572628.5_62_877;ENST00000223368.6_425_1030;ENST00000261822.4_207_836;ENST00000538010.5_2671_3363	ENST00000215115.4_1017_1667	35	44	no	no	2	2.8314e-06	149.94	By MS/MS	By MS/MS	By matching	By MS/MS	By MS/MS	By MS/MS	2.15	1.01	8	2	9	1	NA	NA	4	2	1	6	4	3	199760000	39473000	25047000	7481600	65286000	41012000	21458000			117222	343;1753;628	126549	2335392;2335393;2335394;2335395;2335396;2335397;2335398;2335399;2335400;2335401;2335402;2335403;2335404;2335405;2335406;2335407;2335408;2335409;2335410;2335411	1618593;1618594;1618595;1618596;1618597;1618598;1618599;1618600;1618601;1618602;1618603;1618604	1618603		12	ENST00000215115.4_1017_1667;ENST00000572628.5_62_877;ENST00000223368.6_425_1030;ENST00000261822.4_207_836;ENST00000538010.5_2671_3363	ENSG00000099385.11;ENSG00000099385.11;ENSG00000106635.7;ENSG00000110987.8;ENSG00000110987.8	ORF_annotated;N_truncation;ORF_annotated;ORF_annotated;ORF_annotated
WVTYFNKPDIDAWELR	YSHGSQETDEEFDARWVTYFNKPDIDAWEL	VTYFNKPDIDAWELRKGINTLVTYDMVPEP	R	W	V	L	R	K	1	1	1	2	0	0	1	0	0	1	1	1	0	1	1	0	1	2	1	1	0	0	16	1	2052.0105	ENST00000322347.10_155_604	ENST00000322347.10_155_604	56	71	yes	yes	2;3	1.1781e-26	218.06	By MS/MS	By MS/MS		By MS/MS	By MS/MS	By MS/MS	5.8	0.4	NA	NA	NA	NA	4	16	7	3	NA	1	5	4	214700000	157160000	13112000	0	885140	34373000	9172900			117223	4487	126550	2335412;2335413;2335414;2335415;2335416;2335417;2335418;2335419;2335420;2335421;2335422;2335423;2335424;2335425;2335426;2335427;2335428;2335429;2335430;2335431	1618605;1618606;1618607;1618608;1618609;1618610;1618611;1618612;1618613;1618614;1618615;1618616;1618617;1618618;1618619	1618619		15	ENST00000322347.10_155_604	ENSG00000178741.11	ORF_annotated
WVTYFNKPDIDAWELRK	YSHGSQETDEEFDARWVTYFNKPDIDAWEL	TYFNKPDIDAWELRKGINTLVTYDMVPEPK	R	W	V	R	K	G	1	1	1	2	0	0	1	0	0	1	1	2	0	1	1	0	1	2	1	1	0	0	17	2	2180.1055	ENST00000322347.10_155_604	ENST00000322347.10_155_604	56	72	yes	yes	3;4	6.5394e-09	120.24	By MS/MS			By MS/MS	By matching		4.78	0.916	NA	NA	1	2	4	2	6	NA	NA	2	1	NA	63428000	37502000	0	0	24501000	1425000	0			117224	4487	126551	2335432;2335433;2335434;2335435;2335436;2335437;2335438;2335439;2335440	1618620;1618621;1618622;1618623;1618624;1618625	1618624		6	ENST00000322347.10_155_604	ENSG00000178741.11	ORF_annotated
WVVIGDENYGEGSSR	PVPDTARYYKKHGIRWVVIGDENYGEGSSR	WVVIGDENYGEGSSREHAALEPRHLGGRAI	R	W	V	S	R	E	0	1	1	1	0	0	2	3	0	1	0	0	0	0	0	2	0	1	1	2	0	0	15	0	1666.7587	ENST00000216254.8_23_2362	ENST00000216254.8_23_2362	657	671	yes	yes	2;3	4.3366e-42	218.15	By MS/MS	By MS/MS	By MS/MS	By MS/MS	By MS/MS	By MS/MS	4.86	1.04	NA	4	7	14	44	27	17	16	15	17	17	14	912750000	221470000	148030000	76382000	201410000	112520000	152930000			117225	394	126552	2335441;2335442;2335443;2335444;2335445;2335446;2335447;2335448;2335449;2335450;2335451;2335452;2335453;2335454;2335455;2335456;2335457;2335458;2335459;2335460;2335461;2335462;2335463;2335464;2335465;2335466;2335467;2335468;2335469;2335470;2335471;2335472;2335473;2335474;2335475;2335476;2335477;2335478;2335479;2335480;2335481;2335482;2335483;2335484;2335485;2335486;2335487;2335488;2335489;2335490;2335491;2335492;2335493;2335494;2335495;2335496;2335497;2335498;2335499;2335500;2335501;2335502;2335503;2335504;2335505;2335506;2335507;2335508;2335509;2335510;2335511;2335512;2335513;2335514;2335515;2335516;2335517;2335518;2335519;2335520;2335521;2335522;2335523;2335524;2335525;2335526;2335527;2335528;2335529;2335530;2335531;2335532;2335533;2335534;2335535;2335536	1618626;1618627;1618628;1618629;1618630;1618631;1618632;1618633;1618634;1618635;1618636;1618637;1618638;1618639;1618640;1618641;1618642;1618643;1618644;1618645;1618646;1618647;1618648;1618649;1618650;1618651;1618652;1618653;1618654;1618655;1618656;1618657;1618658;1618659;1618660;1618661;1618662;1618663;1618664;1618665;1618666;1618667;1618668;1618669;1618670;1618671;1618672;1618673;1618674;1618675;1618676;1618677;1618678;1618679;1618680;1618681;1618682;1618683;1618684;1618685;1618686;1618687;1618688;1618689;1618690;1618691;1618692;1618693;1618694;1618695;1618696;1618697;1618698;1618699;1618700;1618701;1618702	1618634		75	ENST00000216254.8_23_2362	ENSG00000100412.15	ORF_annotated
WVVLPLHSALSVADQDK	AVLEAAQTYASHTQRWVVLPLHSALSVADQ	VLPLHSALSVADQDKVFDVAPPGVRKCILS	R	W	V	D	K	V	2	0	0	2	0	1	0	0	1	0	3	1	0	0	1	2	0	1	0	3	0	0	17	0	1877.0047	ENST00000328771.8_350_3778	ENST00000328771.8_350_3778	408	424	yes	yes	3	5.4916e-07	108.56	By MS/MS	By MS/MS	By matching			By matching	2.29	0.452	NA	5	2	NA	NA	NA	4	1	1	NA	NA	1	7993900	6864900	783980	144800	0	0	200220			117226	4749	126553	2335537;2335538;2335539;2335540;2335541;2335542;2335543	1618703;1618704;1618705	1618703		3	ENST00000328771.8_350_3778	ENSG00000134815.18	ORF_annotated
WVVPVLPK	HTDLAKLDDMINRPRWVVPVLPKGELEVLL	DMINRPRWVVPVLPKGELEVLLEAAIDLSK	R	W	V	P	K	G	0	0	0	0	0	0	0	0	0	0	1	1	0	0	2	0	0	1	0	3	0	0	8	0	936.57967	ENST00000378308.6_634_8295;ENST00000324545.8_634_8343;ENST00000378308.6_865_8295;ENST00000324545.8_865_8343	ENST00000378308.6_634_8295	84	91	yes	no	2	0.024654	60.788	By MS/MS	By MS/MS	By MS/MS	By MS/MS	By MS/MS	By MS/MS	1.17	0.5	16	1	1	NA	NA	NA	3	3	5	3	1	3	143420000	55415000	17321000	17776000	11074000	2044700	39792000			117227	4587	126554	2335544;2335545;2335546;2335547;2335548;2335549;2335550;2335551;2335552;2335553;2335554;2335555;2335556;2335557;2335558;2335559;2335560;2335561	1618706;1618707;1618708;1618709;1618710;1618711;1618712;1618713;1618714;1618715;1618716;1618717;1618718;1618719	1618706		14	ENST00000378308.6_634_8295;ENST00000324545.8_634_8343;ENST00000378308.6_865_8295;ENST00000324545.8_865_8343	ENSG00000124486.12;ENSG00000124486.12;ENSG00000124486.12;ENSG00000124486.12	ORF_annotated;ORF_annotated;N_truncation;N_truncation
WVVYTTEMNGK	NKYYEDNKQFFGRHRWVVYTTEMNGKNTFW	GRHRWVVYTTEMNGKNTFWDVDGSMVPPEW	R	W	V	G	K	N	0	0	1	0	0	0	1	1	0	0	0	1	1	0	0	0	2	1	1	2	0	0	11	0	1326.6278	ENST00000327772.6_91_525	ENST00000327772.6_91_525	61	71	yes	yes	2	7.0823e-22	208.37	By MS/MS	By MS/MS	By MS/MS	By MS/MS	By matching	By MS/MS	2.32	0.631	2	11	9	NA	NA	NA	5	3	4	4	1	5	125190000	80885000	7036100	9855900	16288000	1033600	10090000			117228	4715	126555	2335562;2335563;2335564;2335565;2335566;2335567;2335568;2335569;2335570;2335571;2335572;2335573;2335574;2335575;2335576;2335577;2335578;2335579;2335580;2335581;2335582;2335583	1618720;1618721;1618722;1618723;1618724;1618725;1618726;1618727;1618728;1618729	1618720		9	ENST00000327772.6_91_525	ENSG00000184752.12	ORF_annotated
WVWDQEEER	VVPDLPVPTISAPSRWVWDQEEERKRQERW	ISAPSRWVWDQEEERKRQERWQKEQDRLLQ	R	W	V	E	R	K	0	1	0	1	0	1	3	0	0	0	0	0	0	0	0	0	0	2	0	1	0	0	9	0	1275.552	ENST00000341547.8_1306_5307;ENST00000341547.8_1261_5307;ENST00000341547.8_2116_5307;ENST00000377534.7_1_4893;ENST00000357063.7_1306_6309;ENST00000357063.7_1261_6309;ENST00000526202.5_51_3905	ENST00000377534.7_1_4893	1171	1179	no	no	2;3	3.681e-05	160.11	By MS/MS	By MS/MS	By MS/MS	By MS/MS	By matching	By MS/MS	5.93	0.258	NA	NA	NA	NA	1	13	3	5	2	2	1	1	74983000	5897000	62512000	1373300	3336700	320440	1543600			117229	7523;5356;9283	126556	2335584;2335585;2335586;2335587;2335588;2335589;2335590;2335591;2335592;2335593;2335594;2335595;2335596;2335597	1618730;1618731;1618732;1618733;1618734;1618735;1618736;1618737;1618738;1618739;1618740	1618736		11	ENST00000341547.8_1306_5307;ENST00000341547.8_1261_5307;ENST00000341547.8_2116_5307;ENST00000377534.7_1_4893;ENST00000357063.7_1306_6309;ENST00000357063.7_1261_6309;ENST00000526202.5_51_3905	ENSG00000136153.19;ENSG00000136153.19;ENSG00000136153.19;ENSG00000136153.19;ENSG00000136153.19;ENSG00000136153.19;ENSG00000136153.19	N_truncation;ORF_annotated;N_truncation;ORF_annotated;ORF_annotated;N_extension;N_extension
WVYGPGGAR	TDLQRLQARVEELERWVYGPGGARGSRKVA	VEELERWVYGPGGARGSRKVADGLVKVQVA	R	W	V	A	R	G	1	1	0	0	0	0	0	3	0	0	0	0	0	0	1	0	0	1	1	1	0	0	9	0	961.477	ENST00000259632.11_17_574	ENST00000259632.11_17_574	20	28	yes	yes	2	0.0064403	71.715	By matching			By MS/MS	By matching	By matching	1	0	6	NA	NA	NA	NA	NA	1	NA	NA	3	1	1	64952000	10051000	0	0	39717000	6299400	8884900			117230	1575	126557	2335598;2335599;2335600;2335601;2335602;2335603	1618741;1618742	1618741		2	ENST00000259632.11_17_574	ENSG00000137100.15	ORF_annotated
WVYPLTPEANFTDSTTQSCTHSR	NLHMYSAVCADVIRRWVYPLTPEANFTDST	ANFTDSTTQSCTHSRHNIYRGPEVSLGHGS	R	W	V	S	R	H	1	1	1	1	1	1	1	0	1	0	1	0	0	1	2	3	5	1	1	1	0	0	23	0	2697.2129	ENST00000273783.7_123_2285	ENST00000273783.7_123_2285	317	339	yes	yes	3;4	9.4604e-55	197.85	By MS/MS	By MS/MS	By MS/MS	By MS/MS	By MS/MS	By MS/MS	2.52	0.836	5	13	18	4	NA	NA	9	5	7	5	7	7	167840000	59575000	14821000	19959000	22616000	13399000	37465000			117231	2545	126558	2335604;2335605;2335606;2335607;2335608;2335609;2335610;2335611;2335612;2335613;2335614;2335615;2335616;2335617;2335618;2335619;2335620;2335621;2335622;2335623;2335624;2335625;2335626;2335627;2335628;2335629;2335630;2335631;2335632;2335633;2335634;2335635;2335636;2335637;2335638;2335639;2335640;2335641;2335642;2335643	1618743;1618744;1618745;1618746;1618747;1618748;1618749;1618750;1618751;1618752;1618753;1618754;1618755;1618756;1618757;1618758;1618759;1618760;1618761;1618762;1618763;1618764;1618765;1618766;1618767;1618768;1618769;1618770;1618771;1618772;1618773;1618774;1618775	1618775		32	ENST00000273783.7_123_2285	ENSG00000145191.12	ORF_annotated
WWAASPAPAR	TPDRATQGPGLAARRWWAASPAPARLPSSL	LAARRWWAASPAPARLPSSLLGPDPRPGLR	R	W	W	A	R	L	4	1	0	0	0	0	0	0	0	0	0	0	0	0	2	1	0	2	0	0	0	0	10	0	1111.5563	ENST00000293760.9_21_1529	ENST00000293760.9_21_1529	162	171	yes	yes	2	0.014491	74.301		By matching	By MS/MS	By matching		By matching	1.38	0.696	6	1	1	NA	NA	NA	NA	2	3	1	NA	2	78890000	0	34618000	21391000	21025000	0	1855800			117232	3070	126559	2335644;2335645;2335646;2335647;2335648;2335649;2335650;2335651	1618776;1618777	1618777		2	ENST00000293760.9_21_1529	ENSG00000161904.11	ORF_annotated
WWAEVQQTPK	LWCQILLLVNHTDYRWWAEVQQTPKRHSLS	HTDYRWWAEVQQTPKRHSLSSTKLLSPQMS	R	W	W	P	K	R	1	0	0	0	0	2	1	0	0	0	0	1	0	0	1	0	1	2	0	1	0	0	10	0	1271.6299	ENST00000355072.9_146_9571	ENST00000355072.9_146_9571	1850	1859	yes	yes	2	0.0024844	78.149			By MS/MS				3	0	NA	NA	1	NA	NA	NA	NA	NA	1	NA	NA	NA	337360	0	0	337360	0	0	0			117233	5802	126560	2335652	1618778	1618778		1	ENST00000355072.9_146_9571	ENSG00000197386.10	ORF_annotated
WWDEQGVYAPLHSMNDLR	VDSGEVKTFLALAHKWWDEQGVYAPLHSMN	EQGVYAPLHSMNDLRVPFIRDNLLKTIPNH	K	W	W	L	R	V	1	1	1	2	0	1	1	1	1	0	2	0	1	0	1	1	0	2	1	1	0	0	18	0	2216.0109	ENST00000254759.7_26_1132	ENST00000254759.7_26_1132	107	124	yes	yes	3	0.00027732	62.94			By MS/MS	By matching		By MS/MS	5.5	0.5	NA	NA	NA	NA	2	2	NA	NA	1	2	NA	1	6430200	0	0	2041600	1561400	0	2827100			117234	1358	126561	2335653;2335654;2335655;2335656	1618779;1618780	1618779		2	ENST00000254759.7_26_1132	ENSG00000132423.11	ORF_annotated
WWDIIDIQK	SRRKFIWSEISYLSKWWDIIDIQKKDAVKS	ISYLSKWWDIIDIQKKDAVKSLIENGQLEI	K	W	W	Q	K	K	0	0	0	2	0	1	0	0	0	3	0	1	0	0	0	0	0	2	0	0	0	0	9	0	1215.6288	ENST00000261483.4_1125_4484;ENST00000261483.4_1053_4484	ENST00000261483.4_1125_4484	198	206	yes	no	2	0.018129	60.074	By matching	By MS/MS	By MS/MS	By matching		By matching	6	0	NA	NA	NA	NA	NA	9	1	2	2	2	NA	2	27454000	259130	7023100	7582700	1243200	0	11346000			117235	1694	126562	2335657;2335658;2335659;2335660;2335661;2335662;2335663;2335664;2335665	1618781;1618782	1618782		2	ENST00000261483.4_1125_4484;ENST00000261483.4_1053_4484	ENSG00000112893.9;ENSG00000112893.9	N_truncation;ORF_annotated
WWDLDTQHCFK	EKNLLVTSGKDTMVKWWDLDTQHCFKTMVG	TMVKWWDLDTQHCFKTMVGHRTEVWGLVLL	K	W	W	F	K	T	0	0	0	2	1	1	0	0	1	0	1	1	0	1	0	0	1	2	0	0	0	0	11	0	1534.6663	ENST00000349139.5_48_2876	ENST00000349139.5_48_2876	175	185	yes	yes	2;3	2.9357e-14	156.35	By MS/MS	By MS/MS	By MS/MS	By MS/MS	By MS/MS	By MS/MS	4.77	0.755	NA	1	1	19	36	9	12	16	7	11	10	10	616970000	229560000	110720000	37016000	65785000	114300000	59594000			117236	5622	126563	2335666;2335667;2335668;2335669;2335670;2335671;2335672;2335673;2335674;2335675;2335676;2335677;2335678;2335679;2335680;2335681;2335682;2335683;2335684;2335685;2335686;2335687;2335688;2335689;2335690;2335691;2335692;2335693;2335694;2335695;2335696;2335697;2335698;2335699;2335700;2335701;2335702;2335703;2335704;2335705;2335706;2335707;2335708;2335709;2335710;2335711;2335712;2335713;2335714;2335715;2335716;2335717;2335718;2335719;2335720;2335721;2335722;2335723;2335724;2335725;2335726;2335727;2335728;2335729;2335730;2335731	1618783;1618784;1618785;1618786;1618787;1618788;1618789;1618790;1618791;1618792;1618793;1618794;1618795;1618796;1618797;1618798;1618799;1618800;1618801;1618802;1618803;1618804;1618805;1618806;1618807;1618808;1618809;1618810;1618811;1618812;1618813;1618814;1618815;1618816;1618817;1618818;1618819;1618820;1618821;1618822;1618823;1618824;1618825;1618826;1618827;1618828;1618829	1618783		45	ENST00000349139.5_48_2876	ENSG00000065183.15	ORF_annotated
WWDNLNHLNQFVDHEK	ITPWFKIIAATFLFKWWDNLNHLNQFVDHE	WDNLNHLNQFVDHEKIYRM___________	K	W	W	E	K	I	0	0	3	2	0	1	1	0	2	0	2	1	0	1	0	0	0	2	0	1	0	0	16	0	2093.9708	ENST00000381344.7_336_1019;ENST00000381344.7_168_1019	ENST00000381344.7_336_1019	209	224	yes	no	3;4	9.6869e-42	206.95	By matching	By MS/MS	By MS/MS	By MS/MS		By MS/MS	4.88	0.665	NA	NA	NA	7	13	4	1	7	6	6	NA	4	124480000	1274100	69293000	18456000	18419000	0	17033000			117237	7813	126564	2335732;2335733;2335734;2335735;2335736;2335737;2335738;2335739;2335740;2335741;2335742;2335743;2335744;2335745;2335746;2335747;2335748;2335749;2335750;2335751;2335752;2335753;2335754;2335755	1618830;1618831;1618832;1618833;1618834;1618835;1618836;1618837;1618838;1618839;1618840;1618841;1618842;1618843;1618844;1618845;1618846;1618847;1618848;1618849	1618834		20	ENST00000381344.7_336_1019;ENST00000381344.7_168_1019	ENSG00000067064.10;ENSG00000067064.10	N_truncation;ORF_annotated
WWEEERYPEGIK	NKKKKPKKEEEQKWKWWEEERYPEGIKWKF	KWKWWEEERYPEGIKWKFLEHKGPVFAPPY	K	W	W	I	K	W	0	1	0	0	0	0	4	1	0	1	0	1	0	0	1	0	0	2	1	0	0	0	12	1	1620.7573	ENST00000361337.2_251_2545	ENST00000361337.2_251_2545	205	216	yes	yes	2;3	3.655e-29	227.94	By MS/MS	By MS/MS	By MS/MS	By MS/MS	By MS/MS	By MS/MS	5.7	0.456	NA	NA	NA	NA	13	31	12	6	6	8	5	7	1067500000	472270000	149580000	40138000	182160000	112570000	110800000			117238	6322	126565	2335756;2335757;2335758;2335759;2335760;2335761;2335762;2335763;2335764;2335765;2335766;2335767;2335768;2335769;2335770;2335771;2335772;2335773;2335774;2335775;2335776;2335777;2335778;2335779;2335780;2335781;2335782;2335783;2335784;2335785;2335786;2335787;2335788;2335789;2335790;2335791;2335792;2335793;2335794;2335795;2335796;2335797;2335798;2335799	1618850;1618851;1618852;1618853;1618854;1618855;1618856;1618857;1618858;1618859;1618860;1618861;1618862;1618863;1618864;1618865;1618866;1618867;1618868;1618869;1618870;1618871;1618872;1618873;1618874;1618875;1618876;1618877;1618878;1618879;1618880;1618881;1618882;1618883;1618884;1618885	1618858		36	ENST00000361337.2_251_2545	ENSG00000198900.5	ORF_annotated
WWEPVRHDGELLR	DRLALCQPPGPELPKWWEPVRHDGELLRGA	PKWWEPVRHDGELLRGAARHGVSQTDCNIM	K	W	W	L	R	G	0	2	0	1	0	0	2	1	1	0	2	0	0	0	1	0	0	2	0	1	0	0	13	1	1691.8532	ENST00000399982.6_66_7808;ENST00000430710.7_93_6998	ENST00000399982.6_66_7808	1923	1935	yes	no	4	3.2046e-06	92.457				By MS/MS			4	0	NA	NA	NA	1	NA	NA	NA	NA	NA	1	NA	NA	3156300	0	0	0	3156300	0	0			117239	8306	126566	2335800	1618886	1618886		1	ENST00000399982.6_66_7808;ENST00000430710.7_93_6998	ENSG00000100888.12;ENSG00000100888.12	ORF_annotated;ORF_annotated
WWEQTDLTK	PEEANQNLSFGATERWWEQTDLTKLIISNN	FGATERWWEQTDLTKLIISNNKLQSLTDDL	R	W	W	T	K	L	0	0	0	1	0	1	1	0	0	0	1	1	0	0	0	0	2	2	0	0	0	0	9	0	1205.5717	ENST00000370952.3_81_1886	ENST00000370952.3_81_1886	78	86	yes	yes	2	0.00023387	123.92	By MS/MS	By MS/MS	By MS/MS	By MS/MS	By MS/MS	By MS/MS	4.85	1.03	NA	1	2	9	11	11	9	5	5	5	7	3	262690000	176920000	38019000	5013900	15820000	16279000	10633000			117240	6894	126567	2335801;2335802;2335803;2335804;2335805;2335806;2335807;2335808;2335809;2335810;2335811;2335812;2335813;2335814;2335815;2335816;2335817;2335818;2335819;2335820;2335821;2335822;2335823;2335824;2335825;2335826;2335827;2335828;2335829;2335830;2335831;2335832;2335833;2335834	1618887;1618888;1618889;1618890;1618891;1618892;1618893;1618894;1618895;1618896;1618897;1618898;1618899;1618900;1618901;1618902;1618903;1618904;1618905;1618906;1618907;1618908;1618909	1618889		22	ENST00000370952.3_81_1886	ENSG00000066557.5	ORF_annotated
WWGGAIEEFIQK	SRTLILKCNSYRHARWWGGAIEEFIQKHGT	HARWWGGAIEEFIQKHGTNFLKDHRFGSYA	R	W	W	Q	K	H	1	0	0	0	0	1	2	2	0	2	0	1	0	1	0	0	0	2	0	0	0	0	12	0	1462.7245	ENST00000356327.9_72_3179;ENST00000351298.8_128_3349	ENST00000356327.9_72_3179	318	329	yes	no	2	0.0069066	60.064			By MS/MS				6	0	NA	NA	NA	NA	NA	1	NA	NA	1	NA	NA	NA	2466600	0	0	2466600	0	0	0			117241	5672	126568	2335835	1618910	1618910		1	ENST00000356327.9_72_3179;ENST00000351298.8_128_3349	ENSG00000075651.15;ENSG00000075651.15	ORF_annotated;ORF_annotated
WWGLQNK	CPYMCAYKLVTVKFKWWGLQNKVENFIHKQ	KLVTVKFKWWGLQNKVENFIHKQERRLFTN	K	W	W	N	K	V	0	0	1	0	0	1	0	1	0	0	1	1	0	0	0	0	0	2	0	0	0	0	7	0	930.47119	ENST00000313486.11_257_1066;ENST00000575288.5_452_913	ENST00000313486.11_257_1066	202	208	yes	no	2	0.039561	67.889		By MS/MS	By MS/MS				2.5	0.5	NA	1	1	NA	NA	NA	NA	1	1	NA	NA	NA	6436800	0	4682600	1754200	0	0	0			117242	4080	126569	2335836;2335837	1618911;1618912	1618912		2	ENST00000313486.11_257_1066;ENST00000575288.5_452_913	ENSG00000174238.14;ENSG00000174238.14	ORF_annotated;overl_dORF
WWGLQSK	CPQMCAYKLVTIKFKWWGLQSKVENFIQKQ	KLVTIKFKWWGLQSKVENFIQKQEKRIFTN	K	W	W	S	K	V	0	0	0	0	0	1	0	1	0	0	1	1	0	0	0	1	0	2	0	0	0	0	7	0	903.46029	ENST00000335272.9_78_890	ENST00000335272.9_78_890	202	208	yes	yes	2	0.018792	85.359		By MS/MS	By MS/MS			By MS/MS	2.89	0.737	NA	3	4	2	NA	NA	NA	5	1	NA	NA	3	68790000	0	18819000	2741300	0	0	47230000			117243	5020	126570	2335838;2335839;2335840;2335841;2335842;2335843;2335844;2335845;2335846	1618913;1618914;1618915;1618916;1618917;1618918;1618919;1618920	1618917		8	ENST00000335272.9_78_890	ENSG00000180957.17	ORF_annotated
WWHTGALYR	IIVRAPRCRELPAQKWWHTGALYRIGDLQA	ELPAQKWWHTGALYRIGDLQAFQGHGAGNL	K	W	W	Y	R	I	1	1	0	0	0	0	0	1	1	0	1	0	0	0	0	0	1	2	1	0	0	0	9	0	1188.5829	ENST00000535296.5_103_1899;ENST00000377890.6_169_2058;ENST00000377891.6_160_2052	ENST00000535296.5_103_1899	187	195	yes	no	2;3	2.3623e-05	170.73	By matching	By MS/MS	By MS/MS	By MS/MS		By MS/MS	4	1.15	NA	5	16	17	12	7	2	16	15	14	NA	10	750490000	4871300	407390000	79656000	48597000	0	209980000			117244	7552	126571	2335847;2335848;2335849;2335850;2335851;2335852;2335853;2335854;2335855;2335856;2335857;2335858;2335859;2335860;2335861;2335862;2335863;2335864;2335865;2335866;2335867;2335868;2335869;2335870;2335871;2335872;2335873;2335874;2335875;2335876;2335877;2335878;2335879;2335880;2335881;2335882;2335883;2335884;2335885;2335886;2335887;2335888;2335889;2335890;2335891;2335892;2335893;2335894;2335895;2335896;2335897;2335898;2335899;2335900;2335901;2335902;2335903	1618921;1618922;1618923;1618924;1618925;1618926;1618927;1618928;1618929;1618930;1618931;1618932;1618933;1618934;1618935;1618936;1618937;1618938;1618939;1618940;1618941;1618942;1618943;1618944;1618945;1618946;1618947;1618948;1618949;1618950;1618951;1618952;1618953;1618954;1618955;1618956;1618957;1618958;1618959;1618960;1618961;1618962;1618963;1618964;1618965;1618966	1618925		46	ENST00000535296.5_103_1899;ENST00000377890.6_169_2058;ENST00000377891.6_160_2052	ENSG00000168003.16;ENSG00000168003.16;ENSG00000168003.16	ORF_annotated;ORF_annotated;ORF_annotated
WWIETCK	SVHTVGEDTEETPHRWWIETCKKPDSVSLH	DTEETPHRWWIETCKKPDSVSLHCRQEAIF	R	W	W	C	K	K	0	0	0	0	1	0	1	0	0	1	0	1	0	0	0	0	1	2	0	0	0	0	7	0	1021.4691	ENST00000349693.3_65_3100;ENST00000349693.3_29_3100;ENST00000349693.3_266_3100	ENST00000349693.3_65_3100	454	460	yes	no	2	0.012604	100.67	By MS/MS	By MS/MS	By MS/MS	By matching	By MS/MS	By MS/MS	3.21	0.763	NA	3	15	4	2	NA	6	5	5	2	2	4	99865000	56462000	12935000	5646900	4158500	5302800	15359000			117245	5631	126572	2335904;2335905;2335906;2335907;2335908;2335909;2335910;2335911;2335912;2335913;2335914;2335915;2335916;2335917;2335918;2335919;2335920;2335921;2335922;2335923;2335924;2335925;2335926;2335927	1618967;1618968;1618969;1618970;1618971;1618972;1618973;1618974;1618975;1618976;1618977;1618978;1618979;1618980;1618981;1618982	1618968		16	ENST00000349693.3_65_3100;ENST00000349693.3_29_3100;ENST00000349693.3_266_3100	ENSG00000104356.10;ENSG00000104356.10;ENSG00000104356.10	N_truncation;ORF_annotated;N_truncation
WWIGYLQR	CYFRRLHLYSGHKLKWWIGYLQRKFKRNLS	YSGHKLKWWIGYLQRKFKRNLSVEAEVDLL	K	W	W	Q	R	K	0	1	0	0	0	1	0	1	0	1	1	0	0	0	0	0	0	2	1	0	0	0	8	0	1120.5818	ENST00000274217.3_265_1188;ENST00000274217.3_121_1188	ENST00000274217.3_265_1188	27	34	yes	no	2	0.0026902	119.22		By MS/MS					3.67	0.471	NA	NA	1	2	NA	NA	NA	3	NA	NA	NA	NA	5647300	0	5647300	0	0	0	0			117246	2565	126573	2335928;2335929;2335930	1618983;1618984	1618983		2	ENST00000274217.3_265_1188;ENST00000274217.3_121_1188	ENSG00000145569.5;ENSG00000145569.5	N_truncation;ORF_annotated
WWLEEYR	YSSWEILRFLLSNIRWWLEEYRFDGFRFDG	RFLLSNIRWWLEEYRFDGFRFDGVTSMLYH	R	W	W	Y	R	F	0	1	0	0	0	0	2	0	0	0	1	0	0	0	0	0	0	2	1	0	0	0	7	0	1080.5029	ENST00000429644.6_645_2750	ENST00000429644.6_645_2750	344	350	yes	yes	2	0.011599	104.11		By MS/MS				By MS/MS	5.67	0.471	NA	NA	NA	NA	1	2	NA	1	NA	NA	NA	2	9255300	0	4020400	0	0	0	5234900			117247	8662	126574	2335931;2335932;2335933	1618985;1618986	1618985		2	ENST00000429644.6_645_2750	ENSG00000114480.12	ORF_annotated
WWNGIGAVLDFTHPK	LFVREPTGRLPALVRWWNGIGAVLDFTHPK	WWNGIGAVLDFTHPKARDWFQGHLRRLRSR	R	W	W	P	K	A	1	0	1	1	0	0	0	2	1	1	1	1	0	1	1	0	1	2	0	1	0	0	15	0	1739.8784	ENST00000297625.7_227_2266;ENST00000297625.7_125_2266	ENST00000297625.7_227_2266	391	405	yes	no	3	3.6014e-06	91.076			By MS/MS				4.5	0.5	NA	NA	NA	1	1	NA	NA	NA	2	NA	NA	NA	348870	0	0	348870	0	0	0			117248	3283	126575	2335934;2335935	1618987;1618988	1618987		1	ENST00000297625.7_227_2266;ENST00000297625.7_125_2266	ENSG00000164976.8;ENSG00000164976.8	N_truncation;ORF_annotated
WWNHIDEDGK	WAVKNVTGRLMVGLRWWNHIDEDGKSHWVF	MVGLRWWNHIDEDGKSHWVFESRKESSQEN	R	W	W	G	K	S	0	0	1	2	0	0	1	1	1	1	0	1	0	0	0	0	0	2	0	0	0	0	10	0	1298.568	ENST00000307767.12_492_914;ENST00000557349.5_225_779;ENST00000307767.12_300_914	ENST00000307767.12_492_914	28	37	no	no	2;3	3.9537e-06	146.69	By MS/MS	By MS/MS	By MS/MS	By MS/MS	By MS/MS	By MS/MS	5.18	0.5	NA	NA	NA	2	28	9	9	8	8	5	5	4	120250000	42175000	23648000	18975000	6790000	9028000	19638000			117249	3784	126576	2335936;2335937;2335938;2335939;2335940;2335941;2335942;2335943;2335944;2335945;2335946;2335947;2335948;2335949;2335950;2335951;2335952;2335953;2335954;2335955;2335956;2335957;2335958;2335959;2335960;2335961;2335962;2335963;2335964;2335965;2335966;2335967;2335968;2335969;2335970;2335971;2335972;2335973;2335974	1618989;1618990;1618991;1618992;1618993;1618994;1618995;1618996;1618997;1618998;1618999;1619000;1619001;1619002;1619003;1619004;1619005;1619006;1619007;1619008;1619009;1619010;1619011;1619012;1619013;1619014;1619015;1619016;1619017	1618990		29	ENST00000307767.12_492_914;ENST00000557349.5_225_779;ENST00000307767.12_300_914	ENSG00000171928.13;ENSG00000259024.6;ENSG00000171928.13	N_truncation;dORF;ORF_annotated
WWNNLSDGQR	IRPQKEGDFRKEINKWWNNLSDGQRTVTGL	KEINKWWNNLSDGQRTVTGLC_________	K	W	W	Q	R	T	0	1	2	1	0	1	0	1	0	0	1	0	0	0	0	1	0	2	0	0	0	0	10	0	1274.5792	ENST00000421484.5_63_581;ENST00000435888.5_10_894;ENST00000311101.9_43_1029;ENST00000317096.8_62_1198	ENST00000421484.5_63_581	158	167	yes	no	2	7.1915e-05	124.08	By MS/MS				By matching		3	0	NA	NA	2	NA	NA	NA	1	NA	NA	NA	1	NA	1616500	1494900	0	0	0	121600	0			117250	3974	126577	2335975;2335976	1619018	1619018		1	ENST00000421484.5_63_581;ENST00000435888.5_10_894;ENST00000311101.9_43_1029;ENST00000317096.8_62_1198	ENSG00000175193.12;ENSG00000175193.12;ENSG00000175193.12;ENSG00000175193.12	ORF_annotated;ORF_annotated;ORF_annotated;ORF_annotated
WWNPPQEK	IRSQAVKKNPGIAAKWWNPPQEKTIEEQLD	NPGIAAKWWNPPQEKTIEEQLDEEHLESHK	K	W	W	E	K	T	0	0	1	0	0	1	1	0	0	0	0	1	0	0	2	0	0	2	0	0	0	0	8	0	1083.5138	ENST00000302798.7_34_3303;ENST00000374530.7_181_3489;ENST00000302798.7_604_3303;ENST00000374525.5_5_2848	ENST00000302798.7_34_3303	472	479	yes	no	2;3	0.009479	75.761	By MS/MS	By MS/MS		By matching		By MS/MS	2.83	0.687	NA	2	3	1	NA	NA	1	1	NA	1	NA	3	3496100	1104900	230170	0	399880	0	1761100			117251	3551	126578	2335977;2335978;2335979;2335980;2335981;2335982	1619019;1619020;1619021;1619022;1619023	1619023		5	ENST00000302798.7_34_3303;ENST00000374530.7_181_3489;ENST00000302798.7_604_3303;ENST00000374525.5_5_2848	ENSG00000157654.17;ENSG00000157654.17;ENSG00000157654.17;ENSG00000241978.9	ORF_annotated;ORF_annotated;N_truncation;ORF_annotated
WWPAEVCHPK	LHFQDIIWVKLGNYRWWPAEVCHPKNVPPN	LGNYRWWPAEVCHPKNVPPNIQKMKHEIGE	R	W	W	P	K	N	1	0	0	0	1	0	1	0	1	0	0	1	0	0	2	0	0	2	0	1	0	0	10	0	1308.6074	ENST00000382891.9_200_4234;ENST00000382891.9_140_4234	ENST00000382891.9_200_4234	873	882	yes	no	3	5.1219e-05	91.636	By MS/MS			By MS/MS			2.33	0.471	NA	2	1	NA	NA	NA	2	NA	NA	1	NA	NA	1827700	1827700	0	0	0	0	0			117252	7880	126579	2335983;2335984;2335985	1619024;1619025;1619026	1619026		1	ENST00000382891.9_200_4234;ENST00000382891.9_140_4234	ENSG00000109685.17;ENSG00000109685.17	N_truncation;ORF_annotated
WWPGGLGK	TQEFILNSPTVTSIKWWPGGLGKTSNHAIV	PTVTSIKWWPGGLGKTSNHAIVLAQLITKG	K	W	W	G	K	T	0	0	0	0	0	0	0	3	0	0	1	1	0	0	1	0	0	2	0	0	0	0	8	0	899.46537	ENST00000293217.9_291_2270;ENST00000573078.5_421_2196;ENST00000301608.8_62_2041	ENST00000301608.8_62_2041	175	182	no	no	2	0.03572	58.167		By MS/MS	By matching	By MS/MS			2.4	0.49	NA	3	2	NA	NA	NA	NA	2	1	2	NA	NA	14167000	0	4515500	5432000	4219100	0	0			117253	3061;3473	126580	2335986;2335987;2335988;2335989;2335990	1619027;1619028;1619029	1619029		3	ENST00000293217.9_291_2270;ENST00000573078.5_421_2196;ENST00000301608.8_62_2041	ENSG00000161533.11;ENSG00000161533.11;ENSG00000161533.11	ORF_annotated;overl_dORF;ORF_annotated
WWQSPPLSR	NKAHPASNAIDGTERWWQSPPLSRGLEYNE	IDGTERWWQSPPLSRGLEYNEVNVTLDLGQ	R	W	W	S	R	G	0	1	0	0	0	1	0	0	0	0	1	0	0	0	2	2	0	2	0	0	0	0	9	0	1155.5825	ENST00000252999.7_68_11152	ENST00000252999.7_68_11152	127	135	yes	yes	2	0.0058749	73.26			By MS/MS				1	0	1	NA	NA	NA	NA	NA	NA	NA	1	NA	NA	NA	7199600	0	0	7199600	0	0	0			117254	1278	126581	2335991	1619030	1619030		1	ENST00000252999.7_68_11152	ENSG00000130702.14	ORF_annotated
WWQSQNDVNPVSLQLDLDR	SHRVENVASSSGPMRWWQSQNDVNPVSLQL	QNDVNPVSLQLDLDRRFQLQEVMMEFQGPM	R	W	W	D	R	R	0	1	2	3	0	3	0	0	0	0	3	0	0	0	1	2	0	2	0	2	0	0	19	0	2312.1186	ENST00000356082.8_136_3651;ENST00000356082.8_325_3651	ENST00000356082.8_136_3651	94	112	yes	no	2	0.01559	52.555						By MS/MS	6	0	NA	NA	NA	NA	NA	1	NA	NA	NA	NA	NA	1	1622100	0	0	0	0	0	1622100			117255	5888	126582	2335992	1619031;1619032	1619032		2	ENST00000356082.8_136_3651;ENST00000356082.8_325_3651	ENSG00000196878.13;ENSG00000196878.13	ORF_annotated;N_truncation
WWSDCTANWR	EEVKARAAQMEKTMRWWSDCTANWREKWSK	EKTMRWWSDCTANWREKWSKVRAERNSARE	R	W	W	W	R	E	1	1	1	1	1	0	0	0	0	0	0	0	0	0	0	1	1	3	0	0	0	0	10	0	1380.567	ENST00000360242.9_118_1656;ENST00000577772.5_143_1330;ENST00000360242.9_391_1656	ENST00000360242.9_118_1656	94	103	yes	no	2	0.0047862	69.954	By MS/MS		By matching		By matching	By matching	4	0	NA	NA	NA	4	NA	NA	1	NA	1	NA	1	1	3801000	3305000	0	48037	0	55373	392590			117256	6219	126583	2335993;2335994;2335995;2335996	1619033;1619034	1619033		2	ENST00000360242.9_118_1656;ENST00000577772.5_143_1330;ENST00000360242.9_391_1656	ENSG00000150636.16;ENSG00000150636.16;ENSG00000150636.16	ORF_annotated;novel;N_truncation
WWTCFVK	LCEKVFDPQNDKPSKWWTCFVKRQFMNKSL	PQNDKPSKWWTCFVKRQFMNKSLSGPGQ__	K	W	W	V	K	R	0	0	0	0	1	0	0	0	0	0	0	1	0	1	0	0	1	2	0	1	0	0	7	0	1025.4793	ENST00000228825.11_148_681;ENST00000228825.11_172_681	ENST00000228825.11_148_681	159	165	yes	no	2	0.056084	62.714			By MS/MS	By MS/MS			4	0.816	NA	NA	1	1	1	NA	NA	NA	1	2	NA	NA	28544000	0	0	1042800	27501000	0	0			117257	731	126584	2335997;2335998;2335999	1619035;1619036;1619037	1619035		3	ENST00000228825.11_148_681;ENST00000228825.11_172_681	ENSG00000111229.15;ENSG00000111229.15	ORF_annotated;N_truncation
WYAGLQK	GCFVGSRFVHGEGLRWYAGLQKPSWHPPHW	FVHGEGLRWYAGLQKPSWHPPHWVLGPVWG	R	W	Y	Q	K	P	1	0	0	0	0	1	0	1	0	0	1	1	0	0	0	0	0	1	1	0	0	0	7	0	864.44939	ENST00000329563.8_227_733	ENST00000329563.8_227_733	33	39	yes	yes	2	0.010802	106.84		By MS/MS	By matching			By MS/MS	3.62	1.41	NA	5	3	3	3	2	NA	7	2	NA	NA	7	249750000	0	79492000	1545700	0	0	168720000			117258	4784	126585	2336000;2336001;2336002;2336003;2336004;2336005;2336006;2336007;2336008;2336009;2336010;2336011;2336012;2336013;2336014;2336015	1619038;1619039;1619040;1619041;1619042;1619043;1619044;1619045	1619044		8	ENST00000329563.8_227_733	ENSG00000100300.17	ORF_annotated
WYAICLSDVGDYEGIK	KRALEKNESSFASHKWYAICLSDVGDYEGI	YAICLSDVGDYEGIKAKIANAYIIKEHFEK	K	W	Y	I	K	A	1	0	0	2	1	0	1	2	0	2	1	1	0	0	0	1	0	1	2	1	0	0	16	0	1887.8713	ENST00000406452.7_161_1102;ENST00000523911.5_101_844	ENST00000406452.7_161_1102	166	181	yes	no	2	0.00055647	67.776	By MS/MS	By MS/MS	By matching		By MS/MS	By MS/MS	6	0	NA	NA	NA	NA	NA	7	1	1	1	NA	2	2	13227000	6244600	638460	1190300	0	2332400	2820900			117259	8392	126586	2336016;2336017;2336018;2336019;2336020;2336021;2336022	1619046;1619047;1619048;1619049	1619046		4	ENST00000406452.7_161_1102;ENST00000523911.5_101_844	ENSG00000176623.11;ENSG00000176623.11	ORF_annotated;ORF_annotated
WYALLYDPVISK	VKFSCRFTLREVQERWYALLYDPVISKLAC	QERWYALLYDPVISKLACQAMRQLHPEAIA	R	W	Y	S	K	L	1	0	0	1	0	0	0	0	0	1	2	1	0	0	1	1	0	1	2	1	0	0	12	0	1466.781	ENST00000343810.8_217_1602	ENST00000343810.8_217_1602	175	186	no	no	2;3	8.9545e-05	93.821	By MS/MS	By MS/MS	By MS/MS	By MS/MS	By MS/MS	By MS/MS	4.42	0.631	NA	NA	1	14	10	1	6	3	3	9	2	3	20549000	7314700	246510	596120	5604400	1923700	4863300			117260	5451	126587	2336023;2336024;2336025;2336026;2336027;2336028;2336029;2336030;2336031;2336032;2336033;2336034;2336035;2336036;2336037;2336038;2336039;2336040;2336041;2336042;2336043;2336044;2336045;2336046;2336047;2336048	1619050;1619051;1619052;1619053;1619054;1619055;1619056;1619057;1619058;1619059;1619060;1619061;1619062;1619063;1619064;1619065	1619064		14	ENST00000343810.8_217_1602	ENSG00000187778.13	ORF_annotated
WYAPECINFR	DSYYTARSAGKWPLKWYAPECINFRKFSSR	KWPLKWYAPECINFRKFSSRSDVWSYGVTM	K	W	Y	F	R	K	1	1	1	0	1	0	1	0	0	1	0	0	0	1	1	0	0	1	1	0	0	0	10	0	1354.6128	ENST00000264972.9_300_2072	ENST00000264972.9_300_2072	477	486	yes	yes	2	0.00021974	107.66				By MS/MS		By matching	2.56	1.07	2	2	3	2	NA	NA	NA	NA	NA	8	NA	1	51967000	0	0	0	50430000	0	1536800			117261	2169	126588	2336049;2336050;2336051;2336052;2336053;2336054;2336055;2336056;2336057	1619066;1619067;1619068;1619069;1619070;1619071;1619072;1619073;1619074	1619071		9	ENST00000264972.9_300_2072	ENSG00000115085.13	N_truncation
WYAPECINYYK	ENYYKAQTHGKWPVKWYAPECINYYKFSSK	WPVKWYAPECINYYKFSSKSDVWSFGVLMW	K	W	Y	Y	K	F	1	0	1	0	1	0	1	0	0	1	0	1	0	0	1	0	0	1	3	0	0	0	11	0	1505.6649	ENST00000375746.1_134_2038	ENST00000375746.1_134_2038	538	548	yes	yes	2	1.3241e-06	143.73	By MS/MS			By matching	By MS/MS		3.67	0.745	NA	NA	3	2	1	NA	4	NA	NA	1	1	NA	16696000	15703000	0	0	187340	805760	0			117262	7400	126589	2336058;2336059;2336060;2336061;2336062;2336063	1619075;1619076;1619077;1619078;1619079;1619080	1619078		6	ENST00000375746.1_134_2038	ENSG00000165025.14	ORF_annotated
WYCSNNPDPQFR	KWRKLPDGMDQLPEKWYCSNNPDPQFRNCE	PEKWYCSNNPDPQFRNCEVPEEPEDEDLVH	K	W	Y	F	R	N	0	1	2	1	1	1	0	0	0	0	0	0	0	1	2	1	0	1	1	0	0	0	12	0	1582.6623	ENST00000400485.5_77_2893	ENST00000400485.5_77_2893	433	444	yes	yes	2	3.2978e-11	169.09	By MS/MS	By matching	By MS/MS	By matching	By MS/MS	By matching	2.38	0.857	2	1	5	NA	NA	NA	3	1	1	1	1	1	16459000	6663000	740230	513210	198060	7733700	610340			117263	8313	126590	2336064;2336065;2336066;2336067;2336068;2336069;2336070;2336071	1619081;1619082;1619083;1619084	1619084		4	ENST00000400485.5_77_2893	ENSG00000159256.12	ORF_annotated
WYCYNDSSCK	GGGHYVTYAKNPNCKWYCYNDSSCKELHPD	NPNCKWYCYNDSSCKELHPDEIDTDSAYIL	K	W	Y	C	K	E	0	0	1	1	2	0	0	0	0	0	0	1	0	0	0	2	0	1	2	0	0	0	10	0	1381.5067	ENST00000300896.8_196_5007;ENST00000300896.8_319_5007	ENST00000300896.8_196_5007	1538	1547	yes	no	2	0.00030308	120.15	By MS/MS			By MS/MS		By MS/MS	3	0	NA	NA	3	NA	NA	NA	1	NA	NA	1	NA	1	10858000	1711600	0	0	1121200	0	8025600			117264	3433	126591	2336072;2336073;2336074	1619085;1619086;1619087	1619086		3	ENST00000300896.8_196_5007;ENST00000300896.8_319_5007	ENSG00000170832.12;ENSG00000170832.12	ORF_annotated;N_truncation
WYDEYHPEEDLQHTASDFVAK	EKLWLGEPEGTATDRWYDEYHPEEDLQHTA	PEEDLQHTASDFVAKVDDPKLANSEGTSDA	R	W	Y	A	K	V	2	0	0	3	0	1	3	0	2	0	1	1	0	1	1	1	1	1	2	1	0	0	21	0	2579.1241	ENST00000266563.9_190_1989;ENST00000266563.9_184_1989;ENST00000412720.6_159_2069;ENST00000412720.6_153_2069;ENST00000266564.7_24_1910	ENST00000266563.9_190_1989	182	202	yes	no	3;4	7.7057e-09	97.488	By MS/MS	By MS/MS	By matching	By MS/MS	By MS/MS	By MS/MS	5.92	0.276	NA	NA	NA	NA	1	11	1	1	1	4	3	2	34614000	6398700	3269000	677480	8744000	8789400	6735500			117265	2311	126592	2336075;2336076;2336077;2336078;2336079;2336080;2336081;2336082;2336083;2336084;2336085;2336086	1619088;1619089;1619090;1619091;1619092	1619088		5	ENST00000266563.9_190_1989;ENST00000266563.9_184_1989;ENST00000412720.6_159_2069;ENST00000412720.6_153_2069;ENST00000266564.7_24_1910	ENSG00000139197.10;ENSG00000139197.10;ENSG00000139197.10;ENSG00000139197.10;ENSG00000139197.10	N_truncation;ORF_annotated;N_truncation;N_truncation;N_truncation
WYDLEYSNEYSLKPQPQDVVSK	EFFERQTLLLRPGGKWYDLEYSNEYSLKPQ	NEYSLKPQPQDVVSKYKTLAQKLYQHEINL	K	W	Y	S	K	Y	0	0	1	2	0	2	2	0	0	0	2	2	0	0	2	3	0	1	3	2	0	0	22	1	2687.2755	ENST00000234170.9_147_3308;ENST00000234170.9_315_3308	ENST00000234170.9_147_3308	183	204	yes	no	3;4	4.054e-12	123.36	By MS/MS	By MS/MS	By MS/MS	By matching	By MS/MS	By MS/MS	5.76	0.424	NA	NA	NA	NA	4	13	4	3	4	1	3	2	138720000	67286000	25444000	6397800	774460	16516000	22304000			117266	856	126593	2336087;2336088;2336089;2336090;2336091;2336092;2336093;2336094;2336095;2336096;2336097;2336098;2336099;2336100;2336101;2336102;2336103	1619093;1619094;1619095;1619096;1619097;1619098;1619099;1619100;1619101;1619102;1619103;1619104	1619093		12	ENST00000234170.9_147_3308;ENST00000234170.9_315_3308	ENSG00000115816.14;ENSG00000115816.14	ORF_annotated;N_truncation
WYDLMDNK	QLDLAETDLSQGVARWYDLMDNKDKGSS__	LSQGVARWYDLMDNKDKGSS__________	R	W	Y	N	K	D	0	0	1	2	0	0	0	0	0	0	1	1	1	0	0	0	0	1	1	0	0	0	8	0	1083.4695	ENST00000267113.4_54_3395;ENST00000394048.9_265_3576	ENST00000267113.4_54_3395	1102	1109	yes	no	2	0.00087126	130.04	By MS/MS	By MS/MS	By MS/MS	By MS/MS	By MS/MS	By MS/MS	5.09	0.807	NA	NA	3	6	27	17	10	8	8	6	13	8	216580000	38497000	31569000	13522000	22170000	62081000	48743000			117267	2328	126594;126595	2336104;2336105;2336106;2336107;2336108;2336109;2336110;2336111;2336112;2336113;2336114;2336115;2336116;2336117;2336118;2336119;2336120;2336121;2336122;2336123;2336124;2336125;2336126;2336127;2336128;2336129;2336130;2336131;2336132;2336133;2336134;2336135;2336136;2336137;2336138;2336139;2336140;2336141;2336142;2336143;2336144;2336145;2336146;2336147;2336148;2336149;2336150;2336151;2336152;2336153;2336154;2336155;2336156	1619105;1619106;1619107;1619108;1619109;1619110;1619111;1619112;1619113;1619114;1619115;1619116;1619117;1619118;1619119;1619120;1619121;1619122;1619123;1619124;1619125;1619126;1619127;1619128;1619129;1619130;1619131;1619132;1619133;1619134;1619135;1619136;1619137;1619138;1619139;1619140	1619134	2389	36	ENST00000267113.4_54_3395;ENST00000394048.9_265_3576	ENSG00000139641.12;ENSG00000139641.12	ORF_annotated;ORF_annotated
WYDLMDNKDK	QLDLAETDLSQGVARWYDLMDNKDKGSS__	QGVARWYDLMDNKDKGSS____________	R	W	Y	D	K	G	0	0	1	3	0	0	0	0	0	0	1	2	1	0	0	0	0	1	1	0	0	0	10	1	1326.5914	ENST00000267113.4_54_3395;ENST00000394048.9_265_3576	ENST00000267113.4_54_3395	1102	1111	yes	no	2;3	3.194e-06	117.28	By MS/MS	By MS/MS		By MS/MS	By MS/MS	By MS/MS	4.68	0.692	NA	NA	NA	17	16	5	11	6	NA	6	11	4	99559000	36419000	20704000	0	16204000	22025000	4206900			117268	2328	126596;126597	2336157;2336158;2336159;2336160;2336161;2336162;2336163;2336164;2336165;2336166;2336167;2336168;2336169;2336170;2336171;2336172;2336173;2336174;2336175;2336176;2336177;2336178;2336179;2336180;2336181;2336182;2336183;2336184;2336185;2336186;2336187;2336188;2336189;2336190;2336191;2336192;2336193;2336194	1619141;1619142;1619143;1619144;1619145;1619146;1619147;1619148;1619149;1619150;1619151;1619152;1619153;1619154;1619155;1619156;1619157;1619158;1619159;1619160;1619161;1619162;1619163	1619159	2389	23	ENST00000267113.4_54_3395;ENST00000394048.9_265_3576	ENSG00000139641.12;ENSG00000139641.12	ORF_annotated;ORF_annotated
WYEDYKR	WFGDSRYALKNGQLKWYEDYKRGNFPPGLL	ALKNGQLKWYEDYKRGNFPPGLLVIAPGNR	K	W	Y	K	R	G	0	1	0	1	0	0	1	0	0	0	0	1	0	0	0	0	0	1	2	0	0	0	7	1	1058.4821	ENST00000421422.1_23_2032;ENST00000309060.7_450_3284;ENST00000309060.7_417_3284;ENST00000544979.6_466_3372	ENST00000421422.1_23_2032	527	533	yes	no	3	0.010883	71.296				By MS/MS			3	0	NA	NA	1	NA	NA	NA	NA	NA	NA	1	NA	NA	1823300	0	0	0	1823300	0	0			117269	3863	126598	2336195	1619164	1619164		1	ENST00000421422.1_23_2032;ENST00000309060.7_450_3284;ENST00000309060.7_417_3284;ENST00000544979.6_466_3372	ENSG00000174306.21;ENSG00000174306.21;ENSG00000174306.21;ENSG00000174306.21	N_truncation;N_truncation;ORF_annotated;ORF_annotated
WYEEALAISPTHVK	GQIAELRGSMDEARRWYEEALAISPTHVKS	RWYEEALAISPTHVKSMQRLALILHQLGRY	R	W	Y	V	K	S	2	0	0	0	0	0	2	0	1	1	1	1	0	0	1	1	1	1	1	1	0	0	14	0	1642.8355	ENST00000328459.10_249_2651;ENST00000328459.10_123_2651	ENST00000328459.10_249_2651	710	723	yes	no	3	1.6546e-05	92.063	By MS/MS		By matching	By MS/MS	By MS/MS	By matching	3.53	0.499	NA	NA	8	9	NA	NA	6	NA	3	3	4	1	32871000	26807000	0	596280	1628700	3117200	721870			117270	4742	126599	2336196;2336197;2336198;2336199;2336200;2336201;2336202;2336203;2336204;2336205;2336206;2336207;2336208;2336209;2336210;2336211;2336212	1619165;1619166;1619167;1619168;1619169;1619170;1619171;1619172;1619173;1619174	1619166		10	ENST00000328459.10_249_2651;ENST00000328459.10_123_2651	ENSG00000165914.14;ENSG00000165914.14	N_truncation;ORF_annotated
WYEEEEPQLR	SREIAAFFPDFSEQRWYEEEEPQLRCGPVC	FSEQRWYEEEEPQLRCGPVCYSPEGGVHYV	R	W	Y	L	R	C	0	1	0	0	0	1	4	0	0	0	1	0	0	0	1	0	0	1	1	0	0	0	10	0	1377.6201	ENST00000421967.5_71_628;ENST00000421967.5_47_628	ENST00000421967.5_71_628	153	162	yes	no	2	7.3432e-05	140.5	By MS/MS	By MS/MS	By MS/MS		By MS/MS	By MS/MS	5.67	0.471	NA	NA	NA	NA	5	10	5	3	3	NA	2	2	47070000	29671000	5319900	2332100	0	1408900	8337900			117271	8576	126600	2336213;2336214;2336215;2336216;2336217;2336218;2336219;2336220;2336221;2336222;2336223;2336224;2336225;2336226;2336227	1619175;1619176;1619177;1619178;1619179;1619180;1619181;1619182;1619183;1619184;1619185;1619186;1619187	1619177		13	ENST00000421967.5_71_628;ENST00000421967.5_47_628	ENSG00000172113.8;ENSG00000172113.8	N_truncation;ORF_annotated
WYELGHK	LGDAMQRVGNKEAYKWYELGHKRGHFASVW	VGNKEAYKWYELGHKRGHFASVWQRSLYNV	K	W	Y	H	K	R	0	0	0	0	0	0	1	1	1	0	1	1	0	0	0	0	0	1	1	0	0	0	7	0	931.4552	ENST00000379454.8_189_2462;ENST00000541428.4_1_2187	ENST00000379454.8_189_2462	546	552	yes	no	2;3	0.013814	62.717	By MS/MS	By MS/MS	By MS/MS	By MS/MS	By matching	By MS/MS	3.37	0.909	NA	7	27	15	3	2	11	10	13	5	2	13	293720000	47357000	36155000	47702000	3606200	599630	158300000			117272	7665	126601	2336228;2336229;2336230;2336231;2336232;2336233;2336234;2336235;2336236;2336237;2336238;2336239;2336240;2336241;2336242;2336243;2336244;2336245;2336246;2336247;2336248;2336249;2336250;2336251;2336252;2336253;2336254;2336255;2336256;2336257;2336258;2336259;2336260;2336261;2336262;2336263;2336264;2336265;2336266;2336267;2336268;2336269;2336270;2336271;2336272;2336273;2336274;2336275;2336276;2336277;2336278;2336279;2336280;2336281	1619188;1619189;1619190;1619191;1619192;1619193;1619194;1619195;1619196;1619197;1619198;1619199;1619200;1619201;1619202;1619203;1619204;1619205;1619206;1619207;1619208;1619209;1619210;1619211;1619212;1619213;1619214;1619215;1619216;1619217;1619218;1619219;1619220;1619221;1619222;1619223	1619222		36	ENST00000379454.8_189_2462;ENST00000541428.4_1_2187	ENSG00000198363.16;ENSG00000283485.1	ORF_annotated;ORF_annotated
WYENFQR	PSPSEMFIPANVVLKWYENFQRRLAQNPLF	IPANVVLKWYENFQRRLAQNPLFWKT____	K	W	Y	Q	R	R	0	1	1	0	0	1	1	0	0	0	0	0	0	1	0	0	0	1	1	0	0	0	7	0	1041.4668	ENST00000278483.7_227_817;ENST00000278483.7_416_817	ENST00000278483.7_227_817	180	186	yes	no	2	0.0074361	121.68	By matching	By MS/MS	By MS/MS	By MS/MS	By matching	By MS/MS	2.91	0.848	NA	8	9	4	1	NA	1	4	8	3	2	4	117810000	388180	28173000	20710000	20632000	817280	47092000			117273	2660	126602	2336282;2336283;2336284;2336285;2336286;2336287;2336288;2336289;2336290;2336291;2336292;2336293;2336294;2336295;2336296;2336297;2336298;2336299;2336300;2336301;2336302;2336303	1619224;1619225;1619226;1619227;1619228;1619229;1619230;1619231;1619232;1619233;1619234;1619235	1619234		12	ENST00000278483.7_227_817;ENST00000278483.7_416_817	ENSG00000149196.15;ENSG00000149196.15	ORF_annotated;N_truncation
WYEWLDPSIK	ASLLHRKSAKQCKARWYEWLDPSIKKTEWS	QCKARWYEWLDPSIKKTEWSREEEEKLLHL	R	W	Y	I	K	K	0	0	0	1	0	0	1	0	0	1	1	1	0	0	1	1	0	2	1	0	0	0	10	0	1335.6499	ENST00000371477.3_312_2705;ENST00000371477.3_300_2705	ENST00000371477.3_312_2705	46	55	yes	no	2;3	0.001679	93.649	By MS/MS	By MS/MS	By MS/MS	By matching	By MS/MS	By MS/MS	5.92	0.266	NA	NA	NA	NA	1	12	5	2	2	2	1	1	155640000	80653000	22010000	7029100	11458000	25556000	8935400			117274	6943	126603	2336304;2336305;2336306;2336307;2336308;2336309;2336310;2336311;2336312;2336313;2336314;2336315;2336316	1619236;1619237;1619238;1619239;1619240;1619241;1619242;1619243;1619244	1619243		5	ENST00000371477.3_312_2705;ENST00000371477.3_300_2705	ENSG00000096401.7;ENSG00000096401.7	N_truncation;ORF_annotated
WYEWLDPSIKK	ASLLHRKSAKQCKARWYEWLDPSIKKTEWS	CKARWYEWLDPSIKKTEWSREEEEKLLHLA	R	W	Y	K	K	T	0	0	0	1	0	0	1	0	0	1	1	2	0	0	1	1	0	2	1	0	0	0	11	1	1463.7449	ENST00000371477.3_312_2705;ENST00000371477.3_300_2705	ENST00000371477.3_312_2705	46	56	yes	no	3	8.6287e-06	107.85	By MS/MS				By MS/MS	By MS/MS	4.4	0.49	NA	NA	NA	6	4	NA	4	NA	NA	NA	4	2	30890000	22479000	0	0	0	5516000	2895400			117275	6943	126604	2336317;2336318;2336319;2336320;2336321;2336322;2336323;2336324;2336325;2336326	1619245;1619246;1619247;1619248;1619249;1619250;1619251;1619252;1619253	1619246		9	ENST00000371477.3_312_2705;ENST00000371477.3_300_2705	ENSG00000096401.7;ENSG00000096401.7	N_truncation;ORF_annotated
WYFDVER	TANAVTGPCRASFPRWYFDVERNSCNNFIY	PCRASFPRWYFDVERNSCNNFIYGGCRGNK	R	W	Y	E	R	N	0	1	0	1	0	0	1	0	0	0	0	0	0	1	0	0	0	1	1	1	0	0	7	0	1013.4607	ENST00000301244.11_586_1191;ENST00000301244.11_436_1191	ENST00000301244.11_586_1191	99	105	yes	no	2	0.016944	94.407				By MS/MS			5.5	0.5	NA	NA	NA	NA	1	1	NA	NA	NA	2	NA	NA	5494900	0	0	0	5494900	0	0			117276	3454	126605	2336327;2336328	1619254	1619254		1	ENST00000301244.11_586_1191;ENST00000301244.11_436_1191	ENSG00000167642.12;ENSG00000167642.12	N_truncation;ORF_annotated
WYFDVTEGK	SEQAETGPCRAMISRWYFDVTEGKCAPFFY	RAMISRWYFDVTEGKCAPFFYGGCGGNRNN	R	W	Y	G	K	C	0	0	0	1	0	0	1	1	0	0	0	1	0	1	0	0	1	1	1	1	0	0	9	0	1143.5237	ENST00000357903.7_168_2420;ENST00000346798.7_35_2344;ENST00000439274.6_35_2176	ENST00000357903.7_168_2420	307	315	yes	no	2	0.0016512	110.12	By MS/MS	By MS/MS	By MS/MS	By matching		By MS/MS	5.38	0.696	NA	NA	NA	2	6	8	3	4	5	1	NA	3	43070000	10092000	7504900	9254700	423250	0	15795000			117277	5565	126606	2336329;2336330;2336331;2336332;2336333;2336334;2336335;2336336;2336337;2336338;2336339;2336340;2336341;2336342;2336343;2336344	1619255;1619256;1619257;1619258;1619259;1619260;1619261;1619262;1619263;1619264;1619265;1619266	1619263		12	ENST00000357903.7_168_2420;ENST00000346798.7_35_2344;ENST00000439274.6_35_2176	ENSG00000142192.20;ENSG00000142192.20;ENSG00000142192.20	ORF_annotated;ORF_annotated;ORF_annotated
WYFGGLASCGAACCTHPLDLLK	______________________________	SCGAACCTHPLDLLKVHLQTQQEVKLRMTG	R	W	Y	L	K	V	3	0	0	1	3	0	0	3	1	0	4	1	0	1	1	1	1	1	1	0	0	0	22	0	2496.1388	ENST00000350690.9_87_947	ENST00000350690.9_87_947	10	31	yes	yes	3	1.2307e-22	152.13	By MS/MS	By MS/MS	By MS/MS	By MS/MS	By matching		4.8	0.748	NA	NA	NA	6	6	3	1	6	4	3	1	NA	36333000	1109400	23166000	7703100	4246900	107770	0			117278	5657	126607	2336345;2336346;2336347;2336348;2336349;2336350;2336351;2336352;2336353;2336354;2336355;2336356;2336357;2336358;2336359	1619267;1619268;1619269;1619270;1619271;1619272;1619273;1619274	1619268		8	ENST00000350690.9_87_947	ENSG00000183048.11	ORF_annotated
WYFLLAR	TEYFNIPYDWERMPRWYFLLARCFGCAVIE	YDWERMPRWYFLLARCFGCAVIEDTWHYFL	R	W	Y	A	R	C	1	1	0	0	0	0	0	0	0	0	2	0	0	1	0	0	0	1	1	0	0	0	7	0	967.52797	ENST00000261507.10_174_1052;ENST00000504317.1_76_762	ENST00000261507.10_174_1052	135	141	yes	no	2	0.01156	116.09		By MS/MS	By MS/MS	By MS/MS			4	0.73	NA	NA	4	7	4	NA	NA	4	4	7	NA	NA	11443000	0	4875900	1258100	5308600	0	0			117279	1698	126608	2336360;2336361;2336362;2336363;2336364;2336365;2336366;2336367;2336368;2336369;2336370;2336371;2336372;2336373;2336374	1619275;1619276;1619277;1619278;1619279;1619280;1619281;1619282;1619283;1619284	1619276		10	ENST00000261507.10_174_1052;ENST00000504317.1_76_762	ENSG00000052802.12;ENSG00000052802.12	ORF_annotated;ORF_annotated
WYFNQDSACR	QEVWEETQGMAPPSRWYFNQDSACRESGGA	APPSRWYFNQDSACRESGGAPKNTPLSEDD	R	W	Y	C	R	E	1	1	1	1	1	1	0	0	0	0	0	0	0	1	0	1	0	1	1	0	0	0	10	0	1345.551	ENST00000448593.6_204_1430;ENST00000253669.9_192_1421	ENST00000448593.6_204_1430	345	354	yes	no	2	1.7303e-12	190.52	By MS/MS			By MS/MS			2.5	0.5	NA	2	2	NA	NA	NA	1	NA	NA	3	NA	NA	7253400	1528800	0	0	5724600	0	0			117280	1307	126609	2336375;2336376;2336377;2336378	1619285;1619286;1619287	1619286		2	ENST00000448593.6_204_1430;ENST00000253669.9_192_1421	ENSG00000131351.14;ENSG00000131351.14	ORF_annotated;ORF_annotated
WYGESQK	GCRFINLQPSTLTDKWYGESQKLAAAVFSL	QPSTLTDKWYGESQKLAAAVFSLAIKLQPS	K	W	Y	Q	K	L	0	0	0	0	0	1	1	1	0	0	0	1	0	0	0	1	0	1	1	0	0	0	7	0	896.40283	ENST00000308448.11_380_1462;ENST00000308448.11_488_1462	ENST00000308448.11_380_1462	166	172	yes	no	2	0.0089322	113.85	By MS/MS	By MS/MS	By MS/MS	By MS/MS	By matching	By MS/MS	3.37	1.46	NA	7	6	1	2	3	1	3	6	5	1	3	30034000	699730	6265900	10571000	3239100	35049	9223200			117281	3826	126610	2336379;2336380;2336381;2336382;2336383;2336384;2336385;2336386;2336387;2336388;2336389;2336390;2336391;2336392;2336393;2336394;2336395;2336396;2336397	1619288;1619289;1619290;1619291;1619292;1619293;1619294;1619295	1619289		8	ENST00000308448.11_380_1462;ENST00000308448.11_488_1462	ENSG00000138138.13;ENSG00000138138.13	ORF_annotated;N_truncation
WYGGILLGPDR	MEILNVKNVMVVVSRWYGGILLGPDRFKHI	VVSRWYGGILLGPDRFKHINNCARNILVEK	R	W	Y	D	R	F	0	1	0	1	0	0	0	3	0	1	2	0	0	0	1	0	0	1	1	0	0	0	11	0	1245.6506	ENST00000284202.8_142_1101	ENST00000284202.8_142_1101	267	277	yes	yes	2	0.0081035	72.643		By MS/MS					3	0	NA	NA	1	NA	NA	NA	NA	1	NA	NA	NA	NA	326540	0	326540	0	0	0	0			117282	2826	126611	2336398	1619296	1619296		1	ENST00000284202.8_142_1101	ENSG00000154059.9	ORF_annotated
WYHAQMPDSLR	QGKPSVYLGLFDINRWYHAQMPDSLRSGEY	DINRWYHAQMPDSLRSGEYLHNCSYFALWS	R	W	Y	L	R	S	1	1	0	1	0	1	0	0	1	0	1	0	1	0	1	1	0	1	1	0	0	0	11	0	1402.6452	ENST00000366508.5_243_7040;ENST00000366508.5_138_7040;ENST00000420969.1_28_2475	ENST00000366508.5_243_7040	407	417	yes	no	3	4.9309e-05	86.313	By matching	By MS/MS	By MS/MS	By MS/MS	By matching	By MS/MS	2.85	0.654	NA	6	11	3	NA	NA	3	3	5	4	2	3	35634000	8607000	8352900	6143700	7284900	1288300	3956800			117283	6415	126612	2336399;2336400;2336401;2336402;2336403;2336404;2336405;2336406;2336407;2336408;2336409;2336410;2336411;2336412;2336413;2336414;2336415;2336416;2336417;2336418	1619297;1619298;1619299;1619300;1619301;1619302;1619303;1619304;1619305	1619297		8	ENST00000366508.5_243_7040;ENST00000366508.5_138_7040;ENST00000420969.1_28_2475	ENSG00000153207.14;ENSG00000153207.14;ENSG00000226121.2	N_truncation;ORF_annotated;novel
WYHGHMSGGQAETLLQAK	HLKYPLNCSDPTSERWYHGHMSGGQAETLL	GHMSGGQAETLLQAKGEPWTFLVRESLSQP	R	W	Y	A	K	G	2	0	0	0	0	2	1	3	2	0	2	1	1	0	0	1	1	1	1	0	0	0	18	0	2012.9527	ENST00000318974.13_245_2029;ENST00000399448.5_150_1940	ENST00000318974.13_245_2029	110	127	yes	no	3;4	1.2662e-35	140.96				By MS/MS			2.67	0.471	NA	1	2	NA	NA	NA	NA	NA	NA	3	NA	NA	24532000	0	0	0	24532000	0	0			117284	4321	126613	2336419;2336420;2336421	1619306;1619307;1619308	1619308		3	ENST00000318974.13_245_2029;ENST00000399448.5_150_1940	ENSG00000111679.16;ENSG00000111679.16	ORF_annotated;ORF_annotated
WYHLSCGEHFCNECFDHYYR	ASASERCAKNGYTSRWYHLSCGEHFCNECF	CGEHFCNECFDHYYRSHKDGYDKYTTWKKI	R	W	Y	Y	R	S	0	1	1	1	3	0	2	1	3	0	1	0	0	2	0	1	0	1	3	0	0	0	20	0	2779.0791	ENST00000297792.9_178_1947	ENST00000297792.9_178_1947	82	101	yes	yes	5	1.513e-05	75.239	By MS/MS						5	1	NA	NA	NA	1	NA	1	2	NA	NA	NA	NA	NA	3601600	3601600	0	0	0	0	0			117285	3289	126614	2336422;2336423	1619309;1619310	1619310		2	ENST00000297792.9_178_1947	ENSG00000165097.13	ORF_annotated
WYHPGCFVK	KMVDPEKPQLGMIDRWYHPGCFVKNREELG	LGMIDRWYHPGCFVKNREELGFRPEYSASQ	R	W	Y	V	K	N	0	0	0	0	1	0	0	1	1	0	0	1	0	1	1	0	0	1	1	1	0	0	9	0	1192.5488	ENST00000366794.9_145_3186;ENST00000366794.9_247_3186	ENST00000366794.9_145_3186	157	165	yes	no	2;3	0.0005847	110.63	By MS/MS	By MS/MS	By MS/MS	By MS/MS	By MS/MS	By MS/MS	3.13	1.33	7	27	19	18	11	4	19	19	15	16	11	6	777760000	294310000	207250000	82461000	145820000	21303000	26612000			117286	6455	126615	2336424;2336425;2336426;2336427;2336428;2336429;2336430;2336431;2336432;2336433;2336434;2336435;2336436;2336437;2336438;2336439;2336440;2336441;2336442;2336443;2336444;2336445;2336446;2336447;2336448;2336449;2336450;2336451;2336452;2336453;2336454;2336455;2336456;2336457;2336458;2336459;2336460;2336461;2336462;2336463;2336464;2336465;2336466;2336467;2336468;2336469;2336470;2336471;2336472;2336473;2336474;2336475;2336476;2336477;2336478;2336479;2336480;2336481;2336482;2336483;2336484;2336485;2336486;2336487;2336488;2336489;2336490;2336491;2336492;2336493;2336494;2336495;2336496;2336497;2336498;2336499;2336500;2336501;2336502;2336503;2336504;2336505;2336506;2336507;2336508;2336509	1619311;1619312;1619313;1619314;1619315;1619316;1619317;1619318;1619319;1619320;1619321;1619322;1619323;1619324;1619325;1619326;1619327;1619328;1619329;1619330;1619331;1619332;1619333;1619334;1619335;1619336;1619337;1619338;1619339;1619340;1619341;1619342;1619343;1619344;1619345;1619346;1619347;1619348;1619349;1619350;1619351;1619352;1619353;1619354;1619355;1619356;1619357;1619358;1619359;1619360;1619361;1619362;1619363;1619364;1619365;1619366;1619367;1619368;1619369;1619370;1619371;1619372	1619325		62	ENST00000366794.9_145_3186;ENST00000366794.9_247_3186	ENSG00000143799.12;ENSG00000143799.12	ORF_annotated;N_truncation
WYIPDPTGK	KPWGRTASYTDVWEKWYIPDPTGKFNLIRR	TDVWEKWYIPDPTGKFNLIRRYTEISNIK_	K	W	Y	G	K	F	0	0	0	1	0	0	0	1	0	1	0	1	0	0	2	0	1	1	1	0	0	0	9	0	1075.5338	ENST00000266014.9_674_1786	ENST00000266014.9_674_1786	349	357	yes	yes	2	0.043093	61.999			By MS/MS	By matching		By matching	2.6	0.49	NA	2	3	NA	NA	NA	NA	NA	3	1	NA	1	10749000	0	0	8251700	722240	0	1774600			117287	2289	126616	2336510;2336511;2336512;2336513;2336514	1619373;1619374;1619375	1619373		1	ENST00000266014.9_674_1786	ENSG00000016864.17	ORF_annotated
WYITLPDK	FILLFSRQGKLRLQKWYITLPDKERKKITR	GKLRLQKWYITLPDKERKKITREIVQIILS	K	W	Y	D	K	E	0	0	0	1	0	0	0	0	0	1	1	1	0	0	1	0	1	1	1	0	0	0	8	0	1034.5437	ENST00000446015.6_35_496;ENST00000396654.6_133_594	ENST00000446015.6_35_496	19	26	yes	no	2	0.02521	60.478		By matching	By MS/MS	By matching		By MS/MS	3.14	0.833	NA	1	5	NA	1	NA	NA	2	3	1	NA	1	9284100	0	1783700	4748600	350730	0	2401000			117288	8183	126617	2336515;2336516;2336517;2336518;2336519;2336520;2336521	1619376;1619377	1619376		2	ENST00000446015.6_35_496;ENST00000396654.6_133_594	ENSG00000152056.16;ENSG00000152056.16	ORF_annotated;ORF_annotated
WYITLPDKER	FILLFSRQGKLRLQKWYITLPDKERKKITR	LRLQKWYITLPDKERKKITREIVQIILSRG	K	W	Y	E	R	K	0	1	0	1	0	0	1	0	0	1	1	1	0	0	1	0	1	1	1	0	0	0	10	1	1319.6874	ENST00000446015.6_35_496;ENST00000396654.6_133_594	ENST00000446015.6_35_496	19	28	yes	no	3	0.00040769	94.692	By matching	By MS/MS	By MS/MS			By matching	2.4	0.49	NA	6	4	NA	NA	NA	3	4	2	NA	NA	1	15381000	7037700	5720400	2149900	0	0	472490			117289	8183	126618	2336522;2336523;2336524;2336525;2336526;2336527;2336528;2336529;2336530;2336531	1619378;1619379;1619380;1619381;1619382;1619383	1619383		6	ENST00000446015.6_35_496;ENST00000396654.6_133_594	ENSG00000152056.16;ENSG00000152056.16	ORF_annotated;ORF_annotated
WYLATSDK	FMLLFSRQGKLRLQKWYLATSDKERKKMVR	GKLRLQKWYLATSDKERKKMVRELMQVVLA	K	W	Y	D	K	E	1	0	0	1	0	0	0	0	0	0	1	1	0	0	0	1	1	1	1	0	0	0	8	0	982.476	ENST00000337619.9_119_592	ENST00000337619.9_119_592	19	26	yes	yes	2	0.0022319	112.17	By MS/MS	By MS/MS	By MS/MS	By MS/MS	By MS/MS	By MS/MS	3.22	1.16	1	16	15	10	8	1	9	6	12	6	6	12	353220000	64494000	20023000	48739000	17898000	24510000	177560000			117290	5148	126619	2336532;2336533;2336534;2336535;2336536;2336537;2336538;2336539;2336540;2336541;2336542;2336543;2336544;2336545;2336546;2336547;2336548;2336549;2336550;2336551;2336552;2336553;2336554;2336555;2336556;2336557;2336558;2336559;2336560;2336561;2336562;2336563;2336564;2336565;2336566;2336567;2336568;2336569;2336570;2336571;2336572;2336573;2336574;2336575;2336576;2336577;2336578;2336579;2336580;2336581;2336582	1619384;1619385;1619386;1619387;1619388;1619389;1619390;1619391;1619392;1619393;1619394;1619395;1619396;1619397;1619398;1619399;1619400;1619401;1619402;1619403;1619404;1619405;1619406;1619407;1619408;1619409;1619410;1619411;1619412;1619413;1619414;1619415;1619416;1619417;1619418;1619419;1619420;1619421;1619422;1619423	1619415		37	ENST00000337619.9_119_592	ENSG00000106367.13	ORF_annotated
WYLATSDKER	FMLLFSRQGKLRLQKWYLATSDKERKKMVR	LRLQKWYLATSDKERKKMVRELMQVVLARK	K	W	Y	E	R	K	1	1	0	1	0	0	1	0	0	0	1	1	0	0	0	1	1	1	1	0	0	0	10	1	1267.6197	ENST00000337619.9_119_592	ENST00000337619.9_119_592	19	28	yes	yes	2;3	1.3318e-06	157.68	By MS/MS	By MS/MS	By matching	By MS/MS	By matching	By MS/MS	2.89	0.817	NA	10	12	5	1	NA	6	3	5	9	3	2	91242000	25482000	11328000	3536700	35869000	11119000	3907500			117291	5148	126620	2336583;2336584;2336585;2336586;2336587;2336588;2336589;2336590;2336591;2336592;2336593;2336594;2336595;2336596;2336597;2336598;2336599;2336600;2336601;2336602;2336603;2336604;2336605;2336606;2336607;2336608;2336609;2336610	1619424;1619425;1619426;1619427;1619428;1619429;1619430;1619431;1619432;1619433;1619434;1619435;1619436	1619434		13	ENST00000337619.9_119_592	ENSG00000106367.13	ORF_annotated
WYLENVYPELR	SRLELRKKLSCKPFKWYLENVYPELRVPDH	KPFKWYLENVYPELRVPDHQDIAFGALQQG	K	W	Y	L	R	V	0	1	1	0	0	0	2	0	0	0	2	0	0	0	1	0	0	1	2	1	0	0	11	0	1480.7351	ENST00000366672.4_91_1785;ENST00000366672.4_73_1785	ENST00000366672.4_91_1785	422	432	yes	no	2;3	1.4254e-09	163.94		By MS/MS	By MS/MS	By MS/MS		By MS/MS	5.54	0.499	NA	NA	NA	NA	6	7	NA	1	3	5	NA	4	160040000	0	26986000	21113000	39573000	0	72364000			117292	6447	126621	2336611;2336612;2336613;2336614;2336615;2336616;2336617;2336618;2336619;2336620;2336621;2336622;2336623	1619437;1619438;1619439;1619440;1619441;1619442;1619443;1619444;1619445;1619446;1619447	1619446		11	ENST00000366672.4_91_1785;ENST00000366672.4_73_1785	ENSG00000143641.9;ENSG00000143641.9	N_truncation;ORF_annotated
WYLENVYPELTVPVK	TRIEQRKKMNCKSFRWYLENVYPELTVPVK	WYLENVYPELTVPVKEALPGIIKQGVNCLE	R	W	Y	V	K	E	0	0	1	0	0	0	2	0	0	0	2	1	0	0	2	0	1	1	2	3	0	0	15	0	1848.9662	ENST00000553669.1_1_1626;ENST00000337827.8_328_2001	ENST00000553669.1_1_1626	414	428	yes	no	2;3	1.3754e-05	79.82			By matching			By MS/MS	5.38	0.484	NA	NA	NA	NA	5	3	NA	NA	1	NA	NA	7	18715000	0	0	54387	0	0	18661000			117293	5163	126622	2336624;2336625;2336626;2336627;2336628;2336629;2336630;2336631	1619448;1619449;1619450;1619451;1619452	1619449		5	ENST00000553669.1_1_1626;ENST00000337827.8_328_2001	ENSG00000100626.16;ENSG00000100626.16	ORF_annotated;ORF_annotated
WYLSAFHAGR	SDQKDPKDRMVQVVKWYLSAFHAGRKGSVA	VQVVKWYLSAFHAGRKGSVAKKPYNPILGE	K	W	Y	G	R	K	2	1	0	0	0	0	0	1	1	0	1	0	0	1	0	1	0	1	1	0	0	0	10	0	1206.5934	ENST00000371714.5_501_2669;ENST00000371714.5_513_2669;ENST00000428468.5_3_2210;ENST00000371714.5_447_2669;ENST00000428468.5_15_2210;ENST00000361556.9_161_2038	ENST00000371714.5_501_2669	423	432	yes	no	3	0.0016226	61.353						By MS/MS	3.5	0.5	NA	NA	1	1	NA	NA	NA	NA	NA	NA	NA	2	2438000	0	0	0	0	0	2438000			117294	6970	126623	2336632;2336633	1619453	1619453		1	ENST00000371714.5_501_2669;ENST00000371714.5_513_2669;ENST00000428468.5_3_2210;ENST00000371714.5_447_2669;ENST00000428468.5_15_2210;ENST00000361556.9_161_2038	ENSG00000117859.18;ENSG00000117859.18;ENSG00000117859.18;ENSG00000117859.18;ENSG00000117859.18;ENSG00000117859.18	ORF_annotated;N_truncation;ORF_annotated;N_extension;N_truncation;ORF_annotated
WYLSGFYK	ALEENPYFRLKKVVKWYLSGFYKKPKGLKK	RLKKVVKWYLSGFYKKPKGLKKPYNPILGE	K	W	Y	Y	K	K	0	0	0	0	0	0	0	1	0	0	1	1	0	1	0	1	0	1	2	0	0	0	8	0	1062.5175	ENST00000261183.7_607_3147;ENST00000261183.7_481_3147;ENST00000348039.9_159_2591;ENST00000263650.11_161_2797;ENST00000534491.5_65_2083	ENST00000261183.7_607_3147	426	433	no	no	2	0.028886	73.324	By matching	By MS/MS	By MS/MS	By MS/MS		By MS/MS	4.1	0.539	NA	NA	1	7	2	NA	1	3	3	2	NA	1	26092000	902900	7586700	5121700	6041900	0	6438300			117295	1652;1995	126624	2336634;2336635;2336636;2336637;2336638;2336639;2336640;2336641;2336642;2336643	1619454;1619455;1619456;1619457;1619458;1619459	1619456		6	ENST00000261183.7_607_3147;ENST00000261183.7_481_3147;ENST00000348039.9_159_2591;ENST00000263650.11_161_2797;ENST00000534491.5_65_2083	ENSG00000091039.16;ENSG00000091039.16;ENSG00000021762.19;ENSG00000021762.19;ENSG00000021762.19	N_truncation;ORF_annotated;ORF_annotated;ORF_annotated;novel
WYMQFDDDEK	FILIQNRAGKTRLAKWYMQFDDDEKQKLIE	TRLAKWYMQFDDDEKQKLIEEVHAVVTVRD	K	W	Y	E	K	Q	0	0	0	3	0	1	1	0	0	0	0	1	1	1	0	0	0	1	1	0	0	0	10	0	1375.5391	ENST00000263270.10_227_652	ENST00000263270.10_227_652	19	28	yes	yes	2	0.0022877	76.221	By MS/MS	By matching	By matching				6	0	NA	NA	NA	NA	NA	6	3	2	1	NA	NA	NA	21469000	21387000	54829	27210	0	0	0			117296	1955	126625;126626	2336644;2336645;2336646;2336647;2336648;2336649	1619460;1619461;1619462	1619461	2018	3	ENST00000263270.10_227_652	ENSG00000042753.11	ORF_annotated
WYMQFDDDEKQK	FILIQNRAGKTRLAKWYMQFDDDEKQKLIE	LAKWYMQFDDDEKQKLIEEVHAVVTVRDAK	K	W	Y	Q	K	L	0	0	0	3	0	2	1	0	0	0	0	2	1	1	0	0	0	1	1	0	0	0	12	1	1631.6926	ENST00000263270.10_227_652	ENST00000263270.10_227_652	19	30	yes	yes	2;3	7.983e-16	174.42	By MS/MS	By MS/MS	By MS/MS	By MS/MS	By MS/MS	By MS/MS	5.57	0.574	NA	NA	NA	2	16	29	15	6	4	8	9	5	282670000	132610000	15470000	906760	76389000	51452000	5845300			117297	1955	126627;126628	2336650;2336651;2336652;2336653;2336654;2336655;2336656;2336657;2336658;2336659;2336660;2336661;2336662;2336663;2336664;2336665;2336666;2336667;2336668;2336669;2336670;2336671;2336672;2336673;2336674;2336675;2336676;2336677;2336678;2336679;2336680;2336681;2336682;2336683;2336684;2336685;2336686;2336687;2336688;2336689;2336690;2336691;2336692;2336693;2336694;2336695;2336696	1619463;1619464;1619465;1619466;1619467;1619468;1619469;1619470;1619471;1619472;1619473;1619474;1619475;1619476;1619477;1619478;1619479;1619480;1619481;1619482;1619483;1619484;1619485;1619486;1619487;1619488;1619489;1619490	1619471	2018	28	ENST00000263270.10_227_652	ENSG00000042753.11	ORF_annotated
WYNEHLK	NANDRNDRAIRVAAKWYNEHLKKMSADNQL	RAIRVAAKWYNEHLKKMSADNQLQVIFITN	K	W	Y	L	K	K	0	0	1	0	0	0	1	0	1	0	1	1	0	0	0	0	0	1	1	0	0	0	7	0	988.47667	ENST00000377767.8_102_2975;ENST00000377780.8_94_2877	ENST00000377767.8_102_2975	155	161	yes	no	2;3	0.0066041	79.597	By MS/MS	By MS/MS	By MS/MS	By MS/MS	By MS/MS	By MS/MS	3.37	1.14	NA	13	19	11	6	3	11	10	9	9	6	7	290820000	100890000	33489000	28151000	21879000	15883000	90526000			117298	7541	126629	2336697;2336698;2336699;2336700;2336701;2336702;2336703;2336704;2336705;2336706;2336707;2336708;2336709;2336710;2336711;2336712;2336713;2336714;2336715;2336716;2336717;2336718;2336719;2336720;2336721;2336722;2336723;2336724;2336725;2336726;2336727;2336728;2336729;2336730;2336731;2336732;2336733;2336734;2336735;2336736;2336737;2336738;2336739;2336740;2336741;2336742;2336743;2336744;2336745;2336746;2336747;2336748	1619491;1619492;1619493;1619494;1619495;1619496;1619497;1619498;1619499;1619500;1619501;1619502;1619503;1619504;1619505;1619506;1619507;1619508;1619509;1619510;1619511;1619512;1619513;1619514;1619515;1619516;1619517;1619518;1619519;1619520;1619521;1619522;1619523;1619524;1619525;1619526;1619527	1619504		37	ENST00000377767.8_102_2975;ENST00000377780.8_94_2877	ENSG00000083520.14;ENSG00000083520.14	ORF_annotated;ORF_annotated
WYNGTNNK	GGTGALRIGADFLARWYNGTNNKNTPVYVS	GADFLARWYNGTNNKNTPVYVSSPTWENHN	R	W	Y	N	K	N	0	0	3	0	0	0	0	1	0	0	0	1	0	0	0	0	1	1	1	0	0	0	8	0	995.44609	ENST00000370508.5_29_1267	ENST00000370508.5_29_1267	123	130	yes	yes	2	0.00050748	138.37	By MS/MS		By MS/MS	By matching	By matching	By MS/MS	2.13	0.718	2	10	2	1	NA	NA	2	NA	2	1	3	7	25873000	347590	0	3436900	90056	597820	21400000			117299	6851	126630	2336749;2336750;2336751;2336752;2336753;2336754;2336755;2336756;2336757;2336758;2336759;2336760;2336761;2336762;2336763	1619528;1619529;1619530;1619531;1619532;1619533	1619529		6	ENST00000370508.5_29_1267	ENSG00000120053.10	ORF_annotated
WYNHIKSYEK	AVSSPPPADLCHALRWYNHIKSYEKEKASL	CHALRWYNHIKSYEKEKASLPGVKKALGKY	R	W	Y	E	K	E	0	0	1	0	0	0	1	0	1	1	0	2	0	0	0	1	0	1	2	0	0	0	10	1	1366.667	ENST00000236957.9_122_796;ENST00000429769.5_71_274	ENST00000236957.9_122_796	55	64	yes	no	4	0.00044684	81.865				By MS/MS			4	0	NA	NA	NA	1	NA	NA	NA	NA	NA	1	NA	NA	162350	0	0	0	162350	0	0			117300	887	126631	2336764	1619534	1619534		1	ENST00000236957.9_122_796;ENST00000429769.5_71_274	ENSG00000114942.13;ENSG00000114942.13	ORF_annotated;ORF_annotated
WYNLAIGSTCPWLK	IQVQENFNISRIYGKWYNLAIGSTCPWLKK	KWYNLAIGSTCPWLKKIMDRMTVSTLVLGE	K	W	Y	L	K	K	1	0	1	0	1	0	0	1	0	1	2	1	0	0	1	1	1	2	1	0	0	0	14	0	1707.8443	ENST00000265132.7_264_1319	ENST00000265132.7_264_1319	44	57	yes	yes	2;3	2.8055e-08	124.1	By matching	By matching	By MS/MS				4.35	0.967	NA	1	2	5	8	1	3	1	13	NA	NA	NA	7891400	531820	194730	7164800	0	0	0			117301	2195	126632	2336765;2336766;2336767;2336768;2336769;2336770;2336771;2336772;2336773;2336774;2336775;2336776;2336777;2336778;2336779;2336780;2336781	1619535;1619536;1619537;1619538;1619539;1619540;1619541;1619542;1619543	1619542		9	ENST00000265132.7_264_1319	ENSG00000106927.11	ORF_annotated
WYNLMIQNK	WREVSAKERSSLLRKWYNLMIQNKDDLARI	SSLLRKWYNLMIQNKDDLARIITAESGKPL	K	W	Y	N	K	D	0	0	2	0	0	1	0	0	0	1	1	1	1	0	0	0	0	1	1	0	0	0	9	0	1208.6012	ENST00000357578.7_146_1750;ENST00000348925.2_29_1672	ENST00000357578.7_146_1750	127	135	yes	no	2	5.8396e-05	138.33			By MS/MS	By MS/MS	By matching		2.57	0.495	NA	3	4	NA	NA	NA	NA	NA	3	2	2	NA	34673000	0	0	24824000	9754200	94230	0			117302	5614	126633	2336782;2336783;2336784;2336785;2336786;2336787;2336788	1619544;1619545;1619546;1619547;1619548	1619548		4	ENST00000357578.7_146_1750;ENST00000348925.2_29_1672	ENSG00000112294.12;ENSG00000112294.12	ORF_annotated;ORF_annotated
WYPEEYEFAPK	YRIIDVSTVKELCRRWYPEEYEFAPKKAAS	LCRRWYPEEYEFAPKKAASHRALDDISESI	R	W	Y	P	K	K	1	0	0	0	0	0	3	0	0	0	0	1	0	1	2	0	0	1	2	0	0	0	11	0	1457.6503	ENST00000265881.9_144_854;ENST00000265881.9_270_854;ENST00000265881.9_240_854	ENST00000265881.9_144_854	179	189	yes	no	2;3	0.00056406	90.653	By MS/MS	By MS/MS	By MS/MS	By MS/MS	By MS/MS	By MS/MS	5.73	0.445	NA	NA	NA	NA	6	16	5	3	3	4	3	4	954840000	306670000	51382000	40869000	86011000	94493000	375420000			117303	2275	126634	2336789;2336790;2336791;2336792;2336793;2336794;2336795;2336796;2336797;2336798;2336799;2336800;2336801;2336802;2336803;2336804;2336805;2336806;2336807;2336808;2336809;2336810	1619549;1619550;1619551;1619552;1619553;1619554;1619555;1619556;1619557;1619558;1619559;1619560;1619561	1619555		12	ENST00000265881.9_144_854;ENST00000265881.9_270_854;ENST00000265881.9_240_854	ENSG00000076043.9;ENSG00000076043.9;ENSG00000076043.9	ORF_annotated;N_truncation;N_truncation
WYPSDVDR	VPDRMDWERERLSDRWYPSDVDRHSPMAEH	RERLSDRWYPSDVDRHSPMAEHMPSSHHSS	R	W	Y	D	R	H	0	1	0	2	0	0	0	0	0	0	0	0	0	0	1	1	0	1	1	1	0	0	8	0	1036.4614	ENST00000325680.11_275_6562;ENST00000325680.11_125_6562	ENST00000325680.11_275_6562	1355	1362	yes	no	2	0.0018461	116.88	By MS/MS	By matching	By MS/MS	By MS/MS	By MS/MS	By MS/MS	3.77	0.846	NA	2	7	12	5	NA	9	2	5	4	3	3	44364000	25867000	2560700	2035900	9316900	2460600	2123000			117304	4641	126635	2336811;2336812;2336813;2336814;2336815;2336816;2336817;2336818;2336819;2336820;2336821;2336822;2336823;2336824;2336825;2336826;2336827;2336828;2336829;2336830;2336831;2336832;2336833;2336834;2336835;2336836	1619562;1619563;1619564;1619565;1619566;1619567;1619568;1619569;1619570;1619571;1619572;1619573;1619574;1619575	1619575		13	ENST00000325680.11_275_6562;ENST00000325680.11_125_6562	ENSG00000119596.17;ENSG00000119596.17	N_truncation;ORF_annotated
WYPYYAR	ITASSTHRALFGLQKWYPYYARLNKKGLIN	RALFGLQKWYPYYARLNKKGLINAWTAAEN	K	W	Y	A	R	L	1	1	0	0	0	0	0	0	0	0	0	0	0	0	1	0	0	1	3	0	0	0	7	0	1017.4709	ENST00000380138.3_13_1422;ENST00000296591.9_420_1859	ENST00000380138.3_13_1422	179	185	yes	no	2	0.03936	68.033					By matching	By MS/MS	2.67	0.471	NA	1	2	NA	NA	NA	NA	NA	NA	NA	1	2	7252400	0	0	0	0	13595	7238900			117305	3231	126636	2336837;2336838;2336839	1619576	1619576		1	ENST00000380138.3_13_1422;ENST00000296591.9_420_1859	ENSG00000164176.12;ENSG00000164176.12	ORF_annotated;ORF_annotated
WYQADSPPADLLLTEEEFLSFLHPEHSR	VDEETQEVLENLKDRWYQADSPPADLLLTE	TEEEFLSFLHPEHSRGMLRFMVKEIVRDLD	R	W	Y	S	R	G	2	1	0	2	0	1	4	0	2	0	5	0	0	2	3	3	1	1	1	0	0	0	28	0	3326.5884	ENST00000360001.10_285_1349;ENST00000360001.10_264_1349	ENST00000360001.10_285_1349	197	224	yes	no	4	2.5304e-61	191.42	By MS/MS	By matching	By MS/MS	By matching	By MS/MS	By MS/MS	5.93	0.258	NA	NA	NA	NA	1	13	2	3	2	1	3	3	100840000	56695000	6298400	4450300	2639600	20066000	10687000			117306	6205	126637	2336840;2336841;2336842;2336843;2336844;2336845;2336846;2336847;2336848;2336849;2336850;2336851;2336852;2336853	1619577;1619578;1619579;1619580;1619581;1619582;1619583;1619584	1619577		8	ENST00000360001.10_285_1349;ENST00000360001.10_264_1349	ENSG00000078808.16;ENSG00000078808.16	N_truncation;ORF_annotated
WYQDLDK	MAVAAKNVALLAYNRWYQDLDKIDQKDLMH	VALLAYNRWYQDLDKIDQKDLMHKVKTEL_	R	W	Y	D	K	I	0	0	0	2	0	1	0	0	0	0	1	1	0	0	0	0	0	1	1	0	0	0	7	0	966.4447	ENST00000511945.5_68_1498;ENST00000274569.8_63_1544	ENST00000511945.5_68_1498	457	463	yes	no	2	0.038134	68.915	By MS/MS	By MS/MS	By MS/MS	By MS/MS			4.5	0.806	NA	NA	1	4	4	1	3	1	2	4	NA	NA	9935600	2017800	1665300	827560	5425000	0	0			117307	2577	126638	2336854;2336855;2336856;2336857;2336858;2336859;2336860;2336861;2336862;2336863	1619585;1619586;1619587;1619588;1619589;1619590	1619586		6	ENST00000511945.5_68_1498;ENST00000274569.8_63_1544	ENSG00000145882.10;ENSG00000145882.10	overl_dORF;ORF_annotated
WYQDLDKIDQK	MAVAAKNVALLAYNRWYQDLDKIDQKDLMH	AYNRWYQDLDKIDQKDLMHKVKTEL_____	R	W	Y	Q	K	D	0	0	0	3	0	2	0	0	0	1	1	2	0	0	0	0	0	1	1	0	0	0	11	1	1450.7092	ENST00000511945.5_68_1498;ENST00000274569.8_63_1544	ENST00000511945.5_68_1498	457	467	yes	no	3	0.00014791	84.821	By MS/MS	By MS/MS		By MS/MS			3.6	0.8	NA	1	3	5	1	NA	6	2	NA	2	NA	NA	9256400	7682100	528210	0	1046100	0	0			117308	2577	126639	2336864;2336865;2336866;2336867;2336868;2336869;2336870;2336871;2336872;2336873	1619591;1619592;1619593	1619592		3	ENST00000511945.5_68_1498;ENST00000274569.8_63_1544	ENSG00000145882.10;ENSG00000145882.10	overl_dORF;ORF_annotated
WYQHPTEEELR	HYSLARWLLCNGSLRWYQHPTEEELRILAG	GSLRWYQHPTEEELRILAGKQQKGKTKKDR	R	W	Y	L	R	I	0	1	0	0	0	1	3	0	1	0	1	0	0	0	1	0	1	1	1	0	0	0	11	0	1486.6841	ENST00000296595.10_126_1586;ENST00000503943.5_424_576	ENST00000296595.10_126_1586	39	49	yes	no	2;3	1.1708e-05	105.46	By MS/MS	By MS/MS	By MS/MS	By MS/MS	By MS/MS	By MS/MS	4.16	0.712	NA	1	2	21	7	1	9	4	5	6	5	3	83576000	44363000	11926000	6438300	5591600	9743800	5513600			117309	3232	126640	2336874;2336875;2336876;2336877;2336878;2336879;2336880;2336881;2336882;2336883;2336884;2336885;2336886;2336887;2336888;2336889;2336890;2336891;2336892;2336893;2336894;2336895;2336896;2336897;2336898;2336899;2336900;2336901;2336902;2336903;2336904;2336905	1619594;1619595;1619596;1619597;1619598;1619599;1619600;1619601;1619602;1619603;1619604;1619605;1619606;1619607;1619608;1619609;1619610;1619611;1619612;1619613	1619607		20	ENST00000296595.10_126_1586;ENST00000503943.5_424_576	ENSG00000164180.13;ENSG00000164180.13	ORF_annotated;novel
WYQLLEVQVR	ITLPLLFLLPKKVGKWYQLLEVQVRESLAK	KKVGKWYQLLEVQVRESLAKSSQVAIEALS	K	W	Y	V	R	E	0	1	0	0	0	2	1	0	0	0	2	0	0	0	0	0	0	1	1	2	0	0	10	0	1332.719	ENST00000354258.4_343_2586;ENST00000354258.4_163_2586	ENST00000354258.4_343_2586	348	357	yes	no	2	0.0097283	63.534			By matching	By MS/MS			3.5	0.5	NA	NA	1	1	NA	NA	NA	NA	1	1	NA	NA	1072100	0	0	293220	778890	0	0			117310	5739	126641	2336906;2336907	1619614	1619614		1	ENST00000354258.4_343_2586;ENST00000354258.4_163_2586	ENSG00000168394.10;ENSG00000168394.10	N_truncation;ORF_annotated
WYQMGAYQPFFR	VGGFFKNPEPELLVRWYQMGAYQPFFRAHA	LVRWYQMGAYQPFFRAHAHLDTGRREPWLL	R	W	Y	F	R	A	1	1	0	0	0	2	0	1	0	0	0	0	1	2	1	0	0	1	2	0	0	0	12	0	1592.7235	ENST00000346178.8_17_2914;ENST00000534779.5_34_2589;ENST00000356638.7_18_2849	ENST00000356638.7_18_2849	685	696	no	no	2	4.0307e-07	137	By MS/MS		By matching	By MS/MS	By MS/MS	By MS/MS	3.79	0.41	NA	NA	3	11	NA	NA	4	NA	2	2	2	4	11716000	2063100	0	334860	1015700	693650	7608700			117311	5552;5939	126642	2336908;2336909;2336910;2336911;2336912;2336913;2336914;2336915;2336916;2336917;2336918;2336919;2336920;2336921	1619615;1619616;1619617;1619618;1619619;1619620;1619621;1619622;1619623	1619617		8	ENST00000346178.8_17_2914;ENST00000534779.5_34_2589;ENST00000356638.7_18_2849	ENSG00000089597.16;ENSG00000089597.16;ENSG00000089597.16	ORF_annotated;ORF_annotated;ORF_annotated
WYQMGIVSWGEGCDR	DSGGPFVMKSPYNNRWYQMGIVSWGEGCDR	WYQMGIVSWGEGCDRDGKYGFYTHVFRLKK	R	W	Y	D	R	D	0	1	0	1	1	1	1	3	0	1	0	0	1	0	0	1	0	2	1	1	0	0	15	0	1842.7818	CON__P00735;ENST00000311907.9_57_1922	CON__P00735	585	599	no	no	2;3	4.8081e-22	167.84	By matching	By matching	By matching	By MS/MS	By MS/MS		5.22	0.685	NA	NA	NA	4	13	10	2	1	4	9	11	NA	30828000	173570	55665	1565100	16982000	12052000	0		+	117312	21;4016	126643;126644	2336922;2336923;2336924;2336925;2336926;2336927;2336928;2336929;2336930;2336931;2336932;2336933;2336934;2336935;2336936;2336937;2336938;2336939;2336940;2336941;2336942;2336943;2336944;2336945;2336946;2336947;2336948	1619624;1619625;1619626;1619627;1619628;1619629;1619630;1619631;1619632;1619633;1619634;1619635;1619636;1619637;1619638;1619639	1619635	34	16	CON__P00735;ENST00000311907.9_57_1922	NA;ENSG00000180210.14	NA;ORF_annotated
WYQMGIVSWGEGCDRDGK	DSGGPFVMKSPYNNRWYQMGIVSWGEGCDR	MGIVSWGEGCDRDGKYGFYTHVFRLKKWIQ	R	W	Y	G	K	Y	0	1	0	2	1	1	1	4	0	1	0	1	1	0	0	1	0	2	1	1	0	0	18	1	2142.9251	CON__P00735;ENST00000311907.9_57_1922	CON__P00735	585	602	no	no	3	1.8245e-13	138.08				By MS/MS			5.5	0.5	NA	NA	NA	NA	1	1	NA	NA	NA	2	NA	NA	7783800	0	0	0	7783800	0	0		+	117313	21;4016	126645;126646	2336949;2336950	1619640;1619641	1619640	34	2	CON__P00735;ENST00000311907.9_57_1922	NA;ENSG00000180210.14	NA;ORF_annotated
WYQNPDYNFFNNYK	LIVWDPSVYHSDIPKWYQNPDYNFFNNYKT	KWYQNPDYNFFNNYKTYRKLHPNQPFYILK	K	W	Y	Y	K	T	0	0	4	1	0	1	0	0	0	0	0	1	0	2	1	0	0	1	3	0	0	0	14	0	1911.8216	ENST00000169298.7_675_1892	ENST00000169298.7_675_1892	269	282	yes	yes	2	1.2898e-13	194.06			By MS/MS	By matching			5.75	0.433	NA	NA	NA	NA	1	3	NA	NA	3	1	NA	NA	6316200	0	0	6122900	193320	0	0			117314	240	126647	2336951;2336952;2336953;2336954	1619642	1619642		1	ENST00000169298.7_675_1892	ENSG00000073849.14	ORF_annotated
WYQVEGMEWLR	VPFQQPKHFTGGVMRWYQVEGMEWLRMLWE	GVMRWYQVEGMEWLRMLWENGINGILADEM	R	W	Y	L	R	M	0	1	0	0	0	1	2	1	0	0	1	0	1	0	0	0	0	2	1	1	0	0	11	0	1495.6918	ENST00000348459.9_193_2619;ENST00000348459.9_106_2619;ENST00000394036.5_1_2652	ENST00000348459.9_193_2619	196	206	yes	no	2	2.0914e-05	142.92	By MS/MS	By matching	By matching	By MS/MS	By MS/MS	By MS/MS	6	0	NA	NA	NA	NA	NA	8	2	1	1	1	1	2	26973000	15617000	99596	40638	3984100	4440800	2791000			117315	5602	126648	2336955;2336956;2336957;2336958;2336959;2336960;2336961;2336962	1619643;1619644;1619645;1619646;1619647	1619644		4	ENST00000348459.9_193_2619;ENST00000348459.9_106_2619;ENST00000394036.5_1_2652	ENSG00000119969.14;ENSG00000119969.14;ENSG00000119969.14	N_truncation;ORF_annotated;ORF_annotated
WYQYFTK	KYMVYPQTFALNADRWYQYFTKTVFLSGLP	TFALNADRWYQYFTKTVFLSGLPPPPAEPE	R	W	Y	T	K	T	0	0	0	0	0	1	0	0	0	0	0	1	0	1	0	0	1	1	2	0	0	0	7	0	1034.4862	ENST00000507110.5_39_1355;ENST00000507110.5_189_1355	ENST00000507110.5_39_1355	105	111	yes	no	2	0.011659	111.73		By MS/MS	By MS/MS	By MS/MS			3.62	0.696	NA	NA	4	3	1	NA	NA	2	5	1	NA	NA	10887000	0	901280	8803400	1182100	0	0			117316	9174	126649	2336963;2336964;2336965;2336966;2336967;2336968;2336969;2336970	1619648;1619649;1619650;1619651;1619652	1619649		5	ENST00000507110.5_39_1355;ENST00000507110.5_189_1355	ENSG00000112996.10;ENSG00000112996.10	ORF_annotated;N_truncation
WYSCMLGK	KRIIHDSLQLKKRLRWYSCMLGKKCSLAPL	QLKKRLRWYSCMLGKKCSLAPLKEELRIQG	R	W	Y	G	K	K	0	0	0	0	1	0	0	1	0	0	1	1	1	0	0	1	0	1	1	0	0	0	8	0	1043.4569	ENST00000263092.10_147_1814;ENST00000263092.10_129_1814	ENST00000263092.10_147_1814	238	245	yes	no	2	0.035831	54.549	By matching	By matching		By MS/MS			2.25	0.433	NA	3	1	NA	NA	NA	1	2	NA	1	NA	NA	4005000	555190	2400300	0	1049600	0	0			117317	1929	126650	2336971;2336972;2336973;2336974	1619653	1619653		1	ENST00000263092.10_147_1814;ENST00000263092.10_129_1814	ENSG00000127804.12;ENSG00000127804.12	N_truncation;ORF_annotated
WYSEELK	RQEVQDLQASLKEEKWYSEELKKELEKYQG	QASLKEEKWYSEELKKELEKYQGLQQQEAK	K	W	Y	L	K	K	0	0	0	0	0	0	2	0	0	0	1	1	0	0	0	1	0	1	1	0	0	0	7	0	953.44945	ENST00000322349.12_404_4498;ENST00000322349.12_266_4498	ENST00000322349.12_404_4498	58	64	yes	no	2	0.018128	86.866		By matching	By MS/MS			By MS/MS	4.6	0.49	NA	NA	NA	2	3	NA	NA	2	2	NA	NA	1	2506600	0	345730	2160800	0	0	0			117318	4488	126651	2336975;2336976;2336977;2336978;2336979	1619654;1619655;1619656	1619654		3	ENST00000322349.12_404_4498;ENST00000322349.12_266_4498	ENSG00000102189.16;ENSG00000102189.16	N_truncation;ORF_annotated
WYSEELKK	RQEVQDLQASLKEEKWYSEELKKELEKYQG	ASLKEEKWYSEELKKELEKYQGLQQQEAKP	K	W	Y	K	K	E	0	0	0	0	0	0	2	0	0	0	1	2	0	0	0	1	0	1	1	0	0	0	8	1	1081.5444	ENST00000322349.12_404_4498;ENST00000322349.12_266_4498	ENST00000322349.12_404_4498	58	65	yes	no	2;3	0.0010054	95.741	By MS/MS	By MS/MS	By MS/MS	By MS/MS	By MS/MS	By MS/MS	3.08	1.13	NA	14	14	5	3	2	11	8	7	7	3	2	206140000	109540000	22440000	33849000	11073000	17266000	11963000			117319	4488	126652	2336980;2336981;2336982;2336983;2336984;2336985;2336986;2336987;2336988;2336989;2336990;2336991;2336992;2336993;2336994;2336995;2336996;2336997;2336998;2336999;2337000;2337001;2337002;2337003;2337004;2337005;2337006;2337007;2337008;2337009;2337010;2337011;2337012;2337013;2337014;2337015;2337016;2337017	1619657;1619658;1619659;1619660;1619661;1619662;1619663;1619664;1619665;1619666;1619667;1619668;1619669;1619670;1619671;1619672;1619673;1619674;1619675;1619676;1619677;1619678;1619679;1619680;1619681;1619682;1619683;1619684	1619682		28	ENST00000322349.12_404_4498;ENST00000322349.12_266_4498	ENSG00000102189.16;ENSG00000102189.16	N_truncation;ORF_annotated
WYSEGEIR	QTPELKPSACLDLPKWYSEGEIRFNLMAIV	ACLDLPKWYSEGEIRFNLMAIVSDRKMIYE	K	W	Y	I	R	F	0	1	0	0	0	0	2	1	0	1	0	0	0	0	0	1	0	1	1	0	0	0	8	0	1038.4771	ENST00000367451.8_120_1154;ENST00000367451.8_90_1154;ENST00000367450.7_67_1104;ENST00000367450.7_37_1104	ENST00000367451.8_120_1154	227	234	yes	no	2	0.0041712	101.64	By MS/MS	By MS/MS		By matching	By MS/MS		4	0.5	NA	NA	1	6	1	NA	3	2	NA	2	1	NA	6873100	1943900	4021400	0	405600	502220	0			117320	6528	126653	2337018;2337019;2337020;2337021;2337022;2337023;2337024;2337025	1619685;1619686;1619687;1619688	1619685		4	ENST00000367451.8_120_1154;ENST00000367451.8_90_1154;ENST00000367450.7_67_1104;ENST00000367450.7_37_1104	ENSG00000116750.13;ENSG00000116750.13;ENSG00000116750.13;ENSG00000116750.13	N_truncation;ORF_annotated;N_truncation;N_truncation
WYSLSGR	ITIPESLRQGKVEDKWYSLSGRQGDDKEGM	RQGKVEDKWYSLSGRQGDDKEGMINLVMSY	K	W	Y	G	R	Q	0	1	0	0	0	0	0	1	0	0	1	0	0	0	0	2	0	1	1	0	0	0	7	0	867.4239	ENST00000317204.10_125_946	ENST00000317204.10_125_946	151	157	yes	yes	2	0.0087908	114.59	By MS/MS	By matching	By MS/MS	By MS/MS	By matching	By MS/MS	3	0.767	NA	5	7	5	NA	NA	1	4	5	2	2	3	43730000	1205000	5246500	14176000	1203200	978050	20921000			117321	4248	126654	2337026;2337027;2337028;2337029;2337030;2337031;2337032;2337033;2337034;2337035;2337036;2337037;2337038;2337039;2337040;2337041;2337042	1619689;1619690;1619691;1619692;1619693;1619694	1619690		6	ENST00000317204.10_125_946	ENSG00000078902.15	ORF_annotated
WYTMLANEK	GVDDRSWVFTYAQRKWYTMLANEKAPVEGI	TYAQRKWYTMLANEKAPVEGIGQPEKVGLL	K	W	Y	E	K	A	1	0	1	0	0	0	1	0	0	0	1	1	1	0	0	0	1	1	1	0	0	0	9	0	1154.543	ENST00000338146.6_26_646	ENST00000338146.6_26_646	131	139	yes	yes	2	0.00037103	118.07	By MS/MS	By MS/MS	By MS/MS	By MS/MS		By MS/MS	3.41	0.577	NA	NA	14	7	1	NA	4	4	5	4	NA	5	102320000	31585000	4859200	18600000	7398700	0	39880000			117322	5186	126655	2337043;2337044;2337045;2337046;2337047;2337048;2337049;2337050;2337051;2337052;2337053;2337054;2337055;2337056;2337057;2337058;2337059;2337060;2337061;2337062;2337063;2337064	1619695;1619696;1619697;1619698;1619699;1619700;1619701;1619702;1619703;1619704;1619705;1619706;1619707;1619708;1619709;1619710;1619711;1619712	1619711		17	ENST00000338146.6_26_646	ENSG00000176422.13	ORF_annotated
WYVDGPASTAFQEHVSR	ISIGPISKTINMLVRWYVDGPASTAFQEHV	VDGPASTAFQEHVSRIPDYLWMGLDGMKMQ	R	W	Y	S	R	I	2	1	0	1	0	1	1	1	1	0	0	0	0	1	1	2	1	1	1	2	0	0	17	0	1948.9068	ENST00000356396.8_78_2273;ENST00000522411.5_37_2199	ENST00000356396.8_78_2273	348	364	yes	no	2;3	1.5275e-27	170.91	By MS/MS	By MS/MS	By MS/MS	By MS/MS	By MS/MS	By MS/MS	2.98	0.714	NA	13	24	12	NA	NA	7	8	8	8	10	8	307630000	56763000	23045000	48928000	59018000	33485000	86388000			117323	5918	126656	2337065;2337066;2337067;2337068;2337069;2337070;2337071;2337072;2337073;2337074;2337075;2337076;2337077;2337078;2337079;2337080;2337081;2337082;2337083;2337084;2337085;2337086;2337087;2337088;2337089;2337090;2337091;2337092;2337093;2337094;2337095;2337096;2337097;2337098;2337099;2337100;2337101;2337102;2337103;2337104;2337105;2337106;2337107;2337108;2337109;2337110;2337111;2337112;2337113	1619713;1619714;1619715;1619716;1619717;1619718;1619719;1619720;1619721;1619722;1619723;1619724;1619725;1619726;1619727;1619728;1619729;1619730;1619731;1619732;1619733;1619734;1619735;1619736;1619737;1619738;1619739;1619740;1619741;1619742;1619743;1619744	1619739		30	ENST00000356396.8_78_2273;ENST00000522411.5_37_2199	ENSG00000160285.14;ENSG00000160285.14	ORF_annotated;ORF_annotated
WYVNLHSLMDR	TLTNSAPMTQSFQERWYVNLHSLMDRALTP	FQERWYVNLHSLMDRALTPQCGSGEDLYIL	R	W	Y	D	R	A	0	1	1	1	0	0	0	0	1	0	2	0	1	0	0	1	0	1	1	1	0	0	11	0	1432.6922	ENST00000278505.4_119_1618	ENST00000278505.4_119_1618	174	184	yes	yes	3	0.00021876	69.451		By MS/MS		By MS/MS			4.5	0.5	NA	NA	NA	1	1	NA	NA	1	NA	1	NA	NA	2082100	0	1358800	0	723230	0	0			117324	2661	126657	2337114;2337115	1619745;1619746	1619745		2	ENST00000278505.4_119_1618	ENSG00000149218.4	ORF_annotated
WYVPLSDK	FMLLFSRQGKLRLQKWYVPLSDKEKKKITR	GKLRLQKWYVPLSDKEKKKITRELVQTVLA	K	W	Y	D	K	E	0	0	0	1	0	0	0	0	0	0	1	1	0	0	1	1	0	1	1	1	0	0	8	0	1006.5124	ENST00000329235.6_245_715;ENST00000329235.6_119_715;ENST00000634326.1_258_737	ENST00000329235.6_245_715	18	25	yes	no	2	0.0055346	85.212	By MS/MS		By MS/MS	By matching		By MS/MS	2.67	0.745	NA	9	6	3	NA	NA	6	NA	4	2	NA	6	140020000	81701000	0	9902000	1657000	0	46756000			117325	4763	126658	2337116;2337117;2337118;2337119;2337120;2337121;2337122;2337123;2337124;2337125;2337126;2337127;2337128;2337129;2337130;2337131;2337132;2337133	1619747;1619748;1619749;1619750;1619751;1619752;1619753;1619754;1619755;1619756;1619757	1619757		11	ENST00000329235.6_245_715;ENST00000329235.6_119_715;ENST00000634326.1_258_737	ENSG00000182287.13;ENSG00000182287.13;ENSG00000280852.2	ORF_annotated;N_extension;novel
WYVPLSDKEK	FMLLFSRQGKLRLQKWYVPLSDKEKKKITR	LRLQKWYVPLSDKEKKKITRELVQTVLARK	K	W	Y	E	K	K	0	0	0	1	0	0	1	0	0	0	1	2	0	0	1	1	0	1	1	1	0	0	10	1	1263.6499	ENST00000329235.6_245_715;ENST00000329235.6_119_715;ENST00000634326.1_258_737	ENST00000329235.6_245_715	18	27	yes	no	3	0.00090929	66.758				By MS/MS	By MS/MS	By MS/MS	2.5	0.5	NA	3	3	NA	NA	NA	NA	NA	NA	2	2	2	13788000	0	0	0	7982600	4778300	1027600			117326	4763	126659	2337134;2337135;2337136;2337137;2337138;2337139	1619758;1619759;1619760	1619760		3	ENST00000329235.6_245_715;ENST00000329235.6_119_715;ENST00000634326.1_258_737	ENSG00000182287.13;ENSG00000182287.13;ENSG00000280852.2	ORF_annotated;N_extension;novel
WYVPPDQVK	QKVKEFLQEKYEKKRWYVPPDQVKGPTYTK	KYEKKRWYVPPDQVKGPTYTKGSASTPVQG	R	W	Y	V	K	G	0	0	0	1	0	1	0	0	0	0	0	1	0	0	2	0	0	1	1	2	0	0	9	0	1130.576	ENST00000300176.8_129_1565;ENST00000300176.8_123_1565	ENST00000300176.8_129_1565	142	150	yes	no	2	0.031679	57.96			By MS/MS				2	0	NA	1	NA	NA	NA	NA	NA	NA	1	NA	NA	NA	7438000	0	0	7438000	0	0	0			117327	3402	126660	2337140	1619761	1619761		1	ENST00000300176.8_129_1565;ENST00000300176.8_123_1565	ENSG00000106351.12;ENSG00000106351.12	N_truncation;ORF_annotated
WYVVQTNYDR	KESLDVYELDAKQGRWYVVQTNYDRWKHPF	AKQGRWYVVQTNYDRWKHPFFLDDRRTPAK	R	W	Y	D	R	W	0	1	1	1	0	1	0	0	0	0	0	0	0	0	0	0	1	1	2	2	0	0	10	0	1342.6306	ENST00000635944.1_140_1258;ENST00000262097.11_313_1497;ENST00000381733.9_198_1430;ENST00000520781.6_51_1160;ENST00000637991.1_161_1318;ENST00000637095.1_248_1219	ENST00000635944.1_140_1258	292	301	yes	no	2;3	1.5961e-17	210.1	By MS/MS	By MS/MS	By MS/MS	By MS/MS	By MS/MS	By MS/MS	2.83	0.96	1	16	16	6	1	1	7	6	11	5	4	8	342920000	42472000	9959500	210020000	26896000	16177000	37392000			117328	1794	126661	2337141;2337142;2337143;2337144;2337145;2337146;2337147;2337148;2337149;2337150;2337151;2337152;2337153;2337154;2337155;2337156;2337157;2337158;2337159;2337160;2337161;2337162;2337163;2337164;2337165;2337166;2337167;2337168;2337169;2337170;2337171;2337172;2337173;2337174;2337175;2337176;2337177;2337178;2337179;2337180;2337181	1619762;1619763;1619764;1619765;1619766;1619767;1619768;1619769;1619770;1619771;1619772;1619773;1619774;1619775;1619776;1619777;1619778;1619779;1619780;1619781;1619782;1619783;1619784;1619785;1619786;1619787;1619788;1619789;1619790;1619791;1619792	1619785		29	ENST00000635944.1_140_1258;ENST00000262097.11_313_1497;ENST00000381733.9_198_1430;ENST00000520781.6_51_1160;ENST00000637991.1_161_1318;ENST00000637095.1_248_1219	ENSG00000104763.18;ENSG00000104763.18;ENSG00000104763.18;ENSG00000104763.18;ENSG00000104763.18;ENSG00000104763.18	overl_dORF;ORF_annotated;ORF_annotated;ORF_annotated;ORF_annotated;overl_dORF
WYWTGDVATMNEQGFCK	WGEPQKTEEAVDQDKWYWTGDVATMNEQGF	WTGDVATMNEQGFCKIVGRSKDMIIRGGEN	K	W	Y	C	K	I	1	0	1	1	1	1	1	2	0	0	0	1	1	1	0	0	2	2	1	1	0	0	17	0	2091.8819	ENST00000300441.8_123_1949;ENST00000300441.8_105_1949	ENST00000300441.8_123_1949	482	498	yes	no	2;3	9.2597e-19	182.08	By MS/MS		By MS/MS	By MS/MS			6	0	NA	NA	NA	NA	NA	8	1	NA	5	2	NA	NA	12325000	694630	0	8640300	2990300	0	0			117329	3414	126662	2337182;2337183;2337184;2337185;2337186;2337187;2337188;2337189	1619793;1619794;1619795;1619796;1619797	1619793		5	ENST00000300441.8_123_1949;ENST00000300441.8_105_1949	ENSG00000167107.12;ENSG00000167107.12	N_truncation;ORF_annotated
WYYNAAGFNK	QAVSASGKWLDGIRKWYYNAAGFNKLGLMR	DGIRKWYYNAAGFNKLGLMRDDTIYEDEDV	K	W	Y	N	K	L	2	0	2	0	0	0	0	1	0	0	0	1	0	1	0	0	0	1	2	0	0	0	10	0	1232.5615	ENST00000519322.1_16_309;ENST00000518406.5_10_429	ENST00000519322.1_16_309	20	29	yes	no	2	6.7166e-05	125.5		By MS/MS	By MS/MS	By MS/MS		By MS/MS	3.4	1.13	NA	6	9	5	4	1	NA	4	11	6	NA	4	328360000	0	77626000	128130000	56539000	0	66067000			117330	9232	126663	2337190;2337191;2337192;2337193;2337194;2337195;2337196;2337197;2337198;2337199;2337200;2337201;2337202;2337203;2337204;2337205;2337206;2337207;2337208;2337209;2337210;2337211;2337212;2337213;2337214	1619798;1619799;1619800;1619801;1619802;1619803;1619804;1619805;1619806;1619807;1619808;1619809;1619810;1619811;1619812;1619813;1619814;1619815;1619816;1619817;1619818	1619816		20	ENST00000519322.1_16_309;ENST00000518406.5_10_429	ENSG00000156467.9;ENSG00000156467.9	novel;ORF_annotated
WYYNPFSEHCAR	VDLPDTGLCKESIPRWYYNPFSEHCARFTY	IPRWYYNPFSEHCARFTYGGCYGNKNNFEE	R	W	Y	A	R	F	1	1	1	0	1	0	1	0	1	0	0	0	0	1	1	1	0	1	2	0	0	0	12	0	1628.683	ENST00000562057.5_235_1773;ENST00000344051.8_253_1821;ENST00000344051.8_235_1821	ENST00000562057.5_235_1773	391	402	yes	no	3	5.7585e-05	74.46				By MS/MS			4.33	0.471	NA	NA	NA	2	1	NA	NA	NA	NA	3	NA	NA	1765800	0	0	0	1765800	0	0			117331	5468	126664	2337215;2337216;2337217	1619819;1619820	1619820		2	ENST00000562057.5_235_1773;ENST00000344051.8_253_1821;ENST00000344051.8_235_1821	ENSG00000166145.14;ENSG00000166145.14;ENSG00000166145.14	ORF_annotated;N_truncation;ORF_annotated
YAACGSPEEVLQAEQEFLANAK	WGKGFLDLNRQLLDKYAACGSPEEVLQAEQ	EEVLQAEQEFLANAKESPQEEEIDPFDVDS	K	Y	A	A	K	E	5	0	1	0	1	2	4	1	0	0	2	1	0	1	1	1	0	0	1	1	0	0	22	0	2424.1267	ENST00000007390.2_108_1043	ENST00000007390.2_108_1043	205	226	yes	yes	2;3	5.3696e-64	256.57	By MS/MS	By MS/MS			By MS/MS	By MS/MS	6	0	NA	NA	NA	NA	NA	11	3	4	NA	NA	2	2	35397000	8025600	9561400	0	0	10743000	7067500			117332	153	126665	2337218;2337219;2337220;2337221;2337222;2337223;2337224;2337225;2337226;2337227;2337228	1619821;1619822;1619823;1619824;1619825;1619826	1619825		6	ENST00000007390.2_108_1043	ENSG00000007520.3	ORF_annotated
YAACNAVGQMATDFAPGFQK	NFVLLFLQDPHPRVRYAACNAVGQMATDFA	AVGQMATDFAPGFQKKFHEKVIAALLQTME	R	Y	A	Q	K	K	5	0	1	1	1	2	0	2	0	0	0	1	1	2	1	0	1	0	1	1	0	0	20	0	2145.9612	ENST00000261574.9_235_3525	ENST00000261574.9_235_3525	417	436	yes	yes	2;3	1.9616e-107	208.28	By MS/MS	By MS/MS	By MS/MS	By MS/MS	By MS/MS	By MS/MS	1.77	0.967	38	29	6	4	2	NA	14	11	12	17	14	11	1276500000	691550000	153820000	131980000	59675000	126190000	113300000			117333	1706	126666;126667	2337229;2337230;2337231;2337232;2337233;2337234;2337235;2337236;2337237;2337238;2337239;2337240;2337241;2337242;2337243;2337244;2337245;2337246;2337247;2337248;2337249;2337250;2337251;2337252;2337253;2337254;2337255;2337256;2337257;2337258;2337259;2337260;2337261;2337262;2337263;2337264;2337265;2337266;2337267;2337268;2337269;2337270;2337271;2337272;2337273;2337274;2337275;2337276;2337277;2337278;2337279;2337280;2337281;2337282;2337283;2337284;2337285;2337286;2337287;2337288;2337289;2337290;2337291;2337292;2337293;2337294;2337295;2337296;2337297;2337298;2337299;2337300;2337301;2337302;2337303;2337304;2337305;2337306;2337307	1619827;1619828;1619829;1619830;1619831;1619832;1619833;1619834;1619835;1619836;1619837;1619838;1619839;1619840;1619841;1619842;1619843;1619844;1619845;1619846;1619847;1619848;1619849;1619850;1619851;1619852;1619853;1619854;1619855;1619856;1619857;1619858;1619859;1619860;1619861;1619862;1619863;1619864;1619865;1619866;1619867;1619868;1619869;1619870;1619871;1619872	1619861	1745	45	ENST00000261574.9_235_3525	ENSG00000065150.18	N_truncation
YAADPQDK	GTRGRIYIKHPHLFKYAADPQDKHWLAEQH	KHPHLFKYAADPQDKHWLAEQHHMRATGGK	K	Y	A	D	K	H	2	0	0	2	0	1	0	0	0	0	0	1	0	0	1	0	0	0	1	0	0	0	8	0	906.40831	ENST00000372622.7_69_1055	ENST00000372622.7_69_1055	242	249	yes	yes	2	0.0060469	82.716				By matching		By MS/MS	2	0	NA	2	NA	NA	NA	NA	NA	NA	NA	1	NA	1	1178900	0	0	0	158910	0	1020000			117334	7068	126668	2337308;2337309	1619873	1619873		1	ENST00000372622.7_69_1055	ENSG00000101457.12	ORF_annotated
YAADPQDKHWLAEQHHMR	GTRGRIYIKHPHLFKYAADPQDKHWLAEQH	DPQDKHWLAEQHHMRATGGKMAYLLIEEDI	K	Y	A	M	R	A	3	1	0	2	0	2	1	0	3	0	1	1	1	0	1	0	0	1	1	0	0	0	18	1	2232.0283	ENST00000372622.7_69_1055	ENST00000372622.7_69_1055	242	259	yes	yes	5	2.9314e-13	135.09				By MS/MS			3	0	NA	NA	1	NA	NA	NA	NA	NA	NA	1	NA	NA	5320200	0	0	0	5320200	0	0			117335	7068	126669	2337310	1619874	1619874		1	ENST00000372622.7_69_1055	ENSG00000101457.12	ORF_annotated
YAAEFLTSWENHR	IIYAIVIEIMNRLYRYAAEFLTSWENHRLE	YRYAAEFLTSWENHRLESAYQNHLILKVLV	R	Y	A	H	R	L	2	1	1	0	0	0	2	0	1	0	1	0	0	1	0	1	1	1	1	0	0	0	13	0	1622.7478	ENST00000292246.7_172_2151;ENST00000396091.7_88_1869	ENST00000292246.7_172_2151	379	391	yes	no	3	6.4209e-24	164.04	By matching		By MS/MS		By MS/MS	By MS/MS	3.5	0.5	NA	NA	5	5	NA	NA	1	NA	4	NA	2	3	17750000	413240	0	5708400	0	1319600	10309000			117336	3034	126670	2337311;2337312;2337313;2337314;2337315;2337316;2337317;2337318;2337319;2337320	1619875;1619876;1619877;1619878;1619879	1619877		4	ENST00000292246.7_172_2151;ENST00000396091.7_88_1869	ENSG00000160746.12;ENSG00000160746.12	ORF_annotated;ORF_annotated
YAAELHLVHWNTK	SLDGQGSEHTVDKKKYAAELHLVHWNTKYG	KKYAAELHLVHWNTKYGDFGKAVQQPDGLA	K	Y	A	T	K	Y	2	0	1	0	0	0	1	0	2	0	2	1	0	0	0	0	1	1	1	1	0	0	13	0	1580.81	ENST00000285379.9_231_1010	ENST00000285379.9_231_1010	114	126	yes	yes	2;3;4	2.0754e-28	206.97	By MS/MS		By matching		By MS/MS	By MS/MS	3.17	1.26	4	11	14	11	5	2	39	NA	1	NA	5	2	936250000	929950000	0	152980	0	1216000	4934300			117337	2855	126671	2337321;2337322;2337323;2337324;2337325;2337326;2337327;2337328;2337329;2337330;2337331;2337332;2337333;2337334;2337335;2337336;2337337;2337338;2337339;2337340;2337341;2337342;2337343;2337344;2337345;2337346;2337347;2337348;2337349;2337350;2337351;2337352;2337353;2337354;2337355;2337356;2337357;2337358;2337359;2337360;2337361;2337362;2337363;2337364;2337365;2337366;2337367	1619880;1619881;1619882;1619883;1619884;1619885;1619886;1619887;1619888;1619889;1619890;1619891;1619892;1619893;1619894;1619895;1619896;1619897;1619898;1619899;1619900;1619901;1619902;1619903;1619904;1619905;1619906;1619907;1619908;1619909;1619910;1619911	1619883		31	ENST00000285379.9_231_1010	ENSG00000104267.9	ORF_annotated
YAAIDPSMVSAEELEVQK	NLYVQIHLLQFHGTKYAAIDPSMVSAEELE	IDPSMVSAEELEVQKGSLGISQEEQ_____	K	Y	A	Q	K	G	3	0	0	1	0	1	3	0	0	1	1	1	1	0	1	2	0	0	1	2	0	0	18	0	1978.9558	ENST00000204566.6_297_1220	ENST00000204566.6_297_1220	281	298	yes	yes	2;3	1.6138e-19	148.52	By MS/MS	By MS/MS	By matching	By MS/MS	By MS/MS	By MS/MS	5.42	0.712	NA	NA	1	2	15	20	8	9	1	4	9	7	87808000	12977000	17662000	1059800	18709000	15510000	21891000			117338	310	126672;126673	2337368;2337369;2337370;2337371;2337372;2337373;2337374;2337375;2337376;2337377;2337378;2337379;2337380;2337381;2337382;2337383;2337384;2337385;2337386;2337387;2337388;2337389;2337390;2337391;2337392;2337393;2337394;2337395;2337396;2337397;2337398;2337399;2337400;2337401;2337402;2337403;2337404;2337405	1619912;1619913;1619914;1619915;1619916;1619917;1619918;1619919;1619920;1619921;1619922;1619923;1619924;1619925;1619926;1619927;1619928;1619929;1619930;1619931	1619926	287	19	ENST00000204566.6_297_1220	ENSG00000090487.10	ORF_annotated
YAALANLDNIFSAGQGGDQGSGFGTTGK	SKVSTNKAGLQTADKYAALANLDNIFSAGQ	GQGGDQGSGFGTTGKAPVGSVVSVPSQSSA	K	Y	A	G	K	A	4	0	2	2	0	2	0	7	0	1	2	1	0	2	0	2	2	0	1	0	0	0	28	0	2716.2729	ENST00000409171.5_96_1730;ENST00000310078.12_306_1946;ENST00000409171.5_51_1730;ENST00000310078.12_261_1946;ENST00000409171.5_174_1730;ENST00000310078.12_384_1946;ENST00000409171.5_108_1730;ENST00000310078.12_318_1946	ENST00000409171.5_96_1730	312	339	yes	no	2;3;4	8.7467e-103	237.32	By MS/MS	By MS/MS	By MS/MS	By MS/MS	By MS/MS	By MS/MS	4	1.03	NA	4	14	23	12	5	12	11	10	3	5	17	228750000	72516000	11454000	15243000	727120	3910800	124900000			117339	3918	126674	2337406;2337407;2337408;2337409;2337410;2337411;2337412;2337413;2337414;2337415;2337416;2337417;2337418;2337419;2337420;2337421;2337422;2337423;2337424;2337425;2337426;2337427;2337428;2337429;2337430;2337431;2337432;2337433;2337434;2337435;2337436;2337437;2337438;2337439;2337440;2337441;2337442;2337443;2337444;2337445;2337446;2337447;2337448;2337449;2337450;2337451;2337452;2337453;2337454;2337455;2337456;2337457;2337458;2337459;2337460;2337461;2337462;2337463	1619932;1619933;1619934;1619935;1619936;1619937;1619938;1619939;1619940;1619941;1619942;1619943;1619944;1619945;1619946;1619947;1619948;1619949;1619950;1619951;1619952;1619953;1619954;1619955;1619956;1619957;1619958;1619959;1619960;1619961;1619962;1619963;1619964;1619965;1619966;1619967;1619968;1619969;1619970;1619971;1619972;1619973;1619974;1619975;1619976;1619977;1619978;1619979;1619980;1619981	1619937		50	ENST00000409171.5_96_1730;ENST00000310078.12_306_1946;ENST00000409171.5_51_1730;ENST00000310078.12_261_1946;ENST00000409171.5_174_1730;ENST00000310078.12_384_1946;ENST00000409171.5_108_1730;ENST00000310078.12_318_1946	ENSG00000173744.17;ENSG00000173744.17;ENSG00000173744.17;ENSG00000173744.17;ENSG00000173744.17;ENSG00000173744.17;ENSG00000173744.17;ENSG00000173744.17	N_truncation;N_truncation;ORF_annotated;ORF_annotated;N_truncation;N_truncation;N_truncation;N_truncation
YAALNLAALHCR	ESKSNGEEGYGRSLRYAALNLAALHCRFGH	SLRYAALNLAALHCRFGHYQQAELALQEAI	R	Y	A	C	R	F	4	1	1	0	1	0	0	0	1	0	3	0	0	0	0	0	0	0	1	0	0	0	12	0	1371.7081	ENST00000541887.5_49_2274;ENST00000261819.7_123_2387	ENST00000541887.5_49_2274	302	313	yes	no	3	5.6168e-05	83.397					By MS/MS		1.5	0.5	1	1	NA	NA	NA	NA	NA	NA	NA	NA	2	NA	186450	0	0	0	0	186450	0			117340	1752	126675	2337464;2337465	1619982;1619983	1619982		2	ENST00000541887.5_49_2274;ENST00000261819.7_123_2387	ENSG00000089053.12;ENSG00000089053.12	ORF_annotated;ORF_annotated
YAALSDQGLDIK	SQSTKPKKVRPSASRYAALSDQGLDIKAAF	ASRYAALSDQGLDIKAAFQPEANPSHLTLN	R	Y	A	I	K	A	2	0	0	2	0	1	0	1	0	1	2	1	0	0	0	1	0	0	1	0	0	0	12	0	1292.6612	ENST00000507735.5_301_2316;ENST00000507735.5_334_2316;ENST00000512127.5_523_2853	ENST00000512127.5_523_2853	742	753	no	no	2	3.0105e-07	161.63	By MS/MS	By MS/MS	By matching	By MS/MS	By matching	By MS/MS	2.77	1.31	5	10	8	4	3	1	5	10	1	2	1	12	600010000	15580000	151850000	386240	8411700	1292200	422500000			117341	9206;9178	126676	2337466;2337467;2337468;2337469;2337470;2337471;2337472;2337473;2337474;2337475;2337476;2337477;2337478;2337479;2337480;2337481;2337482;2337483;2337484;2337485;2337486;2337487;2337488;2337489;2337490;2337491;2337492;2337493;2337494;2337495;2337496	1619984;1619985;1619986;1619987;1619988;1619989;1619990;1619991;1619992;1619993;1619994;1619995;1619996;1619997;1619998;1619999;1620000;1620001;1620002;1620003;1620004;1620005;1620006;1620007	1620001		22	ENST00000507735.5_301_2316;ENST00000507735.5_334_2316;ENST00000512127.5_523_2853	ENSG00000129116.17;ENSG00000129116.17;ENSG00000129116.17	ORF_annotated;N_truncation;ORF_annotated
YAALSVDGEDENEGEDYAE	KPEENPASKFSSASKYAALSVDGEDENEGE	SVDGEDENEGEDYAE_______________	K	Y	A	A	E	-	3	0	1	3	0	0	5	2	0	0	1	0	0	0	0	1	0	0	2	1	0	0	19	0	2074.8127	ENST00000262056.13_327_2159;ENST00000420463.7_29_1876;ENST00000416762.7_28_1743	ENST00000262056.13_327_2159	593	611	yes	no	2	0.00014975	69.672				By MS/MS			6	0	NA	NA	NA	NA	NA	1	NA	NA	NA	1	NA	NA	1654400	0	0	0	1654400	0	0			117342	1788	126677	2337497	1620008	1620008		1	ENST00000262056.13_327_2159;ENST00000420463.7_29_1876;ENST00000416762.7_28_1743	ENSG00000063046.17;ENSG00000063046.17;ENSG00000063046.17	ORF_annotated;ORF_annotated;ORF_annotated
YAALVVEPTSDGNYVTK	IDGVFKSLLLLKKKKYAALVVEPTSDGNYV	ALVVEPTSDGNYVTKQELKGLDIVRRDWCD	K	Y	A	T	K	Q	2	0	1	1	0	0	1	1	0	0	1	1	0	0	1	1	2	0	2	3	0	0	17	0	1825.9098	ENST00000379059.7_16_4401;ENST00000379068.7_44_4447	ENST00000379059.7_16_4401	1055	1071	yes	no	2	1.3331e-08	146.07	By MS/MS	By MS/MS	By matching	By MS/MS	By MS/MS	By MS/MS	2.09	0.668	4	12	6	NA	NA	NA	6	5	1	3	3	4	66711000	24629000	13261000	236910	3259200	11786000	13538000			117343	7633	126678	2337498;2337499;2337500;2337501;2337502;2337503;2337504;2337505;2337506;2337507;2337508;2337509;2337510;2337511;2337512;2337513;2337514;2337515;2337516;2337517;2337518;2337519	1620009;1620010;1620011;1620012;1620013;1620014;1620015;1620016;1620017;1620018;1620019;1620020;1620021;1620022;1620023;1620024;1620025;1620026	1620011		18	ENST00000379059.7_16_4401;ENST00000379068.7_44_4447	ENSG00000101868.10;ENSG00000101868.10	ORF_annotated;ORF_annotated
YAALYQPLFDK	IEAKFYEEVHDLERKYAALYQPLFDKRREF	LERKYAALYQPLFDKRREFITGDVEPTDAE	K	Y	A	D	K	R	2	0	0	1	0	1	0	0	0	0	2	1	0	1	1	0	0	0	2	0	0	0	11	0	1327.6812	ENST00000380542.8_142_1266;ENST00000526115.5_285_1442;ENST00000380542.8_235_1266;ENST00000526115.5_378_1442	ENST00000380542.8_142_1266	95	105	yes	no	2;3	1.2824e-05	131.44	By MS/MS	By MS/MS	By MS/MS	By MS/MS	By MS/MS	By MS/MS	3.47	1.29	2	19	19	17	13	5	14	11	10	13	10	17	1548100000	420070000	164890000	216160000	131950000	47311000	567760000			117344	7754	126679	2337520;2337521;2337522;2337523;2337524;2337525;2337526;2337527;2337528;2337529;2337530;2337531;2337532;2337533;2337534;2337535;2337536;2337537;2337538;2337539;2337540;2337541;2337542;2337543;2337544;2337545;2337546;2337547;2337548;2337549;2337550;2337551;2337552;2337553;2337554;2337555;2337556;2337557;2337558;2337559;2337560;2337561;2337562;2337563;2337564;2337565;2337566;2337567;2337568;2337569;2337570;2337571;2337572;2337573;2337574;2337575;2337576;2337577;2337578;2337579;2337580;2337581;2337582;2337583;2337584;2337585;2337586;2337587;2337588;2337589;2337590;2337591;2337592;2337593;2337594	1620027;1620028;1620029;1620030;1620031;1620032;1620033;1620034;1620035;1620036;1620037;1620038;1620039;1620040;1620041;1620042;1620043;1620044;1620045;1620046;1620047;1620048;1620049;1620050;1620051;1620052;1620053;1620054;1620055;1620056;1620057;1620058;1620059;1620060;1620061;1620062;1620063;1620064;1620065;1620066;1620067;1620068;1620069;1620070;1620071;1620072;1620073;1620074;1620075;1620076;1620077;1620078;1620079;1620080;1620081;1620082;1620083;1620084;1620085;1620086;1620087;1620088;1620089;1620090;1620091;1620092;1620093;1620094	1620048		67	ENST00000380542.8_142_1266;ENST00000526115.5_285_1442;ENST00000380542.8_235_1266;ENST00000526115.5_378_1442	ENSG00000205531.12;ENSG00000205531.12;ENSG00000205531.12;ENSG00000205531.12	ORF_annotated;ORF_annotated;N_truncation;N_truncation
YAALYQPLFDKR	IEAKFYEEVHDLERKYAALYQPLFDKRREF	ERKYAALYQPLFDKRREFITGDVEPTDAES	K	Y	A	K	R	R	2	1	0	1	0	1	0	0	0	0	2	1	0	1	1	0	0	0	2	0	0	0	12	1	1483.7823	ENST00000380542.8_142_1266;ENST00000526115.5_285_1442;ENST00000380542.8_235_1266;ENST00000526115.5_378_1442	ENST00000380542.8_142_1266	95	106	yes	no	2;3	1.6921e-14	176.83	By MS/MS	By matching		By MS/MS	By MS/MS	By MS/MS	2.07	1.12	10	10	3	3	1	NA	12	5	NA	4	4	2	154430000	85779000	22104000	0	11250000	1695100	33605000			117345	7754	126680	2337595;2337596;2337597;2337598;2337599;2337600;2337601;2337602;2337603;2337604;2337605;2337606;2337607;2337608;2337609;2337610;2337611;2337612;2337613;2337614;2337615;2337616;2337617;2337618;2337619;2337620;2337621	1620095;1620096;1620097;1620098;1620099;1620100;1620101;1620102;1620103;1620104;1620105;1620106;1620107	1620095		11	ENST00000380542.8_142_1266;ENST00000526115.5_285_1442;ENST00000380542.8_235_1266;ENST00000526115.5_378_1442	ENSG00000205531.12;ENSG00000205531.12;ENSG00000205531.12;ENSG00000205531.12	ORF_annotated;ORF_annotated;N_truncation;N_truncation
YAAPEQNNDPQQSK	SAPFFIPTIPGLVPRYAAPEQNNDPQQSKV	RYAAPEQNNDPQQSKVVNLGVLAQKSDFCL	R	Y	A	S	K	V	2	0	2	1	0	3	1	0	0	0	0	1	0	0	2	1	0	0	1	0	0	0	14	0	1588.7118	ENST00000506538.6_742_3426;ENST00000506538.6_961_3426	ENST00000506538.6_742_3426	745	758	yes	no	2	2.2416e-27	198.62		By MS/MS	By matching		By matching		1.33	0.471	2	1	NA	NA	NA	NA	NA	1	1	NA	1	NA	13452000	0	12844000	42198	0	565050	0			117346	9170	126681	2337622;2337623;2337624	1620108	1620108		1	ENST00000506538.6_742_3426;ENST00000506538.6_961_3426	ENSG00000134987.11;ENSG00000134987.11	N_truncation;N_truncation
YAAPSKEEEGGGDGHSEAAEK	GMPETLGQVAKALEKYAAPSKEEEGGGDGH	EEEGGGDGHSEAAEKAAQVGLLFLKLLGKV	K	Y	A	E	K	A	4	0	0	1	0	0	5	4	1	0	0	2	0	0	1	2	0	0	1	0	0	0	21	1	2117.9138	ENST00000520636.5_100_1530;ENST00000360742.9_497_2020	ENST00000520636.5_100_1530	92	112	yes	no	3;4	4.7876e-63	208.44	By MS/MS	By MS/MS	By MS/MS	By MS/MS	By MS/MS	By MS/MS	3.87	0.844	NA	4	18	31	17	NA	22	10	8	13	7	10	126710000	72590000	7624400	1323200	10117000	11165000	23888000			117347	6262	126682	2337625;2337626;2337627;2337628;2337629;2337630;2337631;2337632;2337633;2337634;2337635;2337636;2337637;2337638;2337639;2337640;2337641;2337642;2337643;2337644;2337645;2337646;2337647;2337648;2337649;2337650;2337651;2337652;2337653;2337654;2337655;2337656;2337657;2337658;2337659;2337660;2337661;2337662;2337663;2337664;2337665;2337666;2337667;2337668;2337669;2337670;2337671;2337672;2337673;2337674;2337675;2337676;2337677;2337678;2337679;2337680;2337681;2337682;2337683;2337684;2337685;2337686;2337687;2337688;2337689;2337690;2337691;2337692;2337693;2337694	1620109;1620110;1620111;1620112;1620113;1620114;1620115;1620116;1620117;1620118;1620119;1620120;1620121;1620122;1620123;1620124;1620125;1620126;1620127;1620128;1620129;1620130;1620131;1620132;1620133;1620134;1620135;1620136;1620137;1620138;1620139;1620140;1620141;1620142;1620143;1620144;1620145;1620146;1620147;1620148;1620149;1620150	1620143		42	ENST00000520636.5_100_1530;ENST00000360742.9_497_2020	ENSG00000129696.12;ENSG00000129696.12	ORF_annotated;ORF_annotated
YAAQENLEYNVEPQEISHPDVGR	HQPFYNVLVEDGSCRYAAQENLEYNVEPQE	YNVEPQEISHPDVGRYFSEFTGTHYIPNAE	R	Y	A	G	R	Y	2	1	2	1	0	2	4	1	1	1	1	0	0	0	2	1	0	0	2	2	0	0	23	0	2657.2358	ENST00000622495.4_76_1938;ENST00000330622.9_1_1884	ENST00000622495.4_76_1938	555	577	yes	no	3;4	2.7761e-199	269.14	By MS/MS	By MS/MS	By matching	By MS/MS	By MS/MS	By MS/MS	5.28	0.531	NA	NA	NA	1	16	8	4	6	4	5	2	4	55047000	9459500	14069000	2233400	12083000	3691900	13510000			117348	4821	126683	2337695;2337696;2337697;2337698;2337699;2337700;2337701;2337702;2337703;2337704;2337705;2337706;2337707;2337708;2337709;2337710;2337711;2337712;2337713;2337714;2337715;2337716;2337717;2337718;2337719	1620151;1620152;1620153;1620154;1620155;1620156;1620157;1620158;1620159;1620160;1620161;1620162;1620163;1620164;1620165;1620166	1620159		16	ENST00000622495.4_76_1938;ENST00000330622.9_1_1884	ENSG00000135108.14;ENSG00000135108.14	ORF_annotated;ORF_annotated
YAAQLPALFR	ATMELAVAVLRDLLRYAAQLPALFRDISMN	RDLLRYAAQLPALFRDISMNHLPGLLTSLL	R	Y	A	F	R	D	3	1	0	0	0	1	0	0	0	0	2	0	0	1	1	0	0	0	1	0	0	0	10	0	1148.6342	ENST00000301396.8_227_3616;ENST00000301396.8_77_3616	ENST00000301396.8_227_3616	161	170	yes	no	2	3.7153e-10	186.43	By matching	By MS/MS	By MS/MS	By MS/MS	By matching	By MS/MS	1.38	0.625	9	3	1	NA	NA	NA	1	4	4	2	1	1	104390000	10174000	23467000	51727000	9417700	86874	9520800			117349	3463	126684	2337720;2337721;2337722;2337723;2337724;2337725;2337726;2337727;2337728;2337729;2337730;2337731;2337732	1620167;1620168;1620169;1620170;1620171;1620172;1620173;1620174;1620175;1620176	1620172		7	ENST00000301396.8_227_3616;ENST00000301396.8_77_3616	ENSG00000141456.14;ENSG00000141456.14	N_truncation;ORF_annotated
YAASENIFNR	VSQDEMLTPLGRLDKYAASENIFNRQMVAR	GRLDKYAASENIFNRQMVARSLLDTLREVC	K	Y	A	N	R	Q	2	1	2	0	0	0	1	0	0	1	0	0	0	1	0	1	0	0	1	0	0	0	10	0	1183.5622	ENST00000400555.7_86_2884;ENST00000400556.7_75_2924	ENST00000400555.7_86_2884	37	46	yes	no	2	4.2151e-08	166.68	By MS/MS				By matching		1	0	2	NA	NA	NA	NA	NA	1	NA	NA	NA	1	NA	26973000	8977300	0	0	0	17996000	0			117350	8315	126685	2337733;2337734	1620177	1620177		1	ENST00000400555.7_86_2884;ENST00000400556.7_75_2924	ENSG00000154845.15;ENSG00000154845.15	ORF_annotated;ORF_annotated
YAASNTGDHADEQDGDSR	SQEHPASQTSKPRSRYAASNTGDHADEQDG	SNTGDHADEQDGDSRFSDVILATILATKSE	R	Y	A	S	R	F	3	1	1	4	0	1	1	2	1	0	0	0	0	0	0	2	1	0	1	0	0	0	18	0	1907.7518	ENST00000399953.7_246_1877;ENST00000611875.4_287_1993	ENST00000399953.7_246_1877	46	63	yes	no	3	1.7224e-27	168.32	By MS/MS	By MS/MS	By MS/MS	By MS/MS	By MS/MS	By MS/MS	4.12	0.725	NA	NA	5	11	8	NA	4	7	4	2	1	6	5348300	865350	2026100	193350	428900	297040	1537600			117351	8304	126686	2337735;2337736;2337737;2337738;2337739;2337740;2337741;2337742;2337743;2337744;2337745;2337746;2337747;2337748;2337749;2337750;2337751;2337752;2337753;2337754;2337755;2337756;2337757;2337758	1620178;1620179;1620180;1620181;1620182;1620183;1620184;1620185;1620186;1620187;1620188;1620189;1620190;1620191;1620192;1620193	1620181		16	ENST00000399953.7_246_1877;ENST00000611875.4_287_1993	ENSG00000103148.15;ENSG00000103148.15	ORF_annotated;ORF_annotated
YAASSYLSLTPEQWR	QGVEMTTPSKQSNNKYAASSYLSLTPEQWR	YAASSYLSLTPEQWRSRRSYSCQVMHEGST	K	Y	A	W	R	S	2	1	0	0	0	1	1	0	0	0	2	0	0	0	1	3	1	1	2	0	0	0	15	0	1770.8577	ENST00000330377.2_119_757	ENST00000330377.2_119_757	173	187	yes	yes	2	0.00011892	79.693				By MS/MS			3.75	0.829	NA	NA	2	1	1	NA	NA	NA	NA	4	NA	NA	2220500	0	0	0	2220500	0	0			117352	4812	126687	2337759;2337760;2337761;2337762	1620194;1620195;1620196	1620194		2	ENST00000330377.2_119_757	ENSG00000128322.6	ORF_annotated
YAASSYLSLTSSDWK	RNVETTRASKQSNSKYAASSYLSLTSSDWK	YAASSYLSLTSSDWKSKGSYSCEVTHEGST	K	Y	A	W	K	S	2	0	0	1	0	0	0	0	0	0	2	1	0	0	0	5	1	1	2	0	0	0	15	0	1677.7886	CON__Q1RMN8	CON__Q1RMN8	194	208	yes	yes	2;3	7.958e-18	145.23	By matching	By matching	By MS/MS	By MS/MS	By MS/MS		4.5	0.5	NA	NA	NA	6	6	NA	1	1	1	4	5	NA	13659000	345800	97064	349490	9939200	2927500	0		+	117353	79	126688	2337763;2337764;2337765;2337766;2337767;2337768;2337769;2337770;2337771;2337772;2337773;2337774	1620197;1620198;1620199;1620200;1620201;1620202	1620202		5	CON__Q1RMN8	NA	NA
YAAVHVHTNAAR	YFAVFDGHGGVDAARYAAVHVHTNAARQPE	AARYAAVHVHTNAARQPELPTDPEGALREA	R	Y	A	A	R	Q	4	1	1	0	0	0	0	0	2	0	0	0	0	0	0	0	1	0	1	2	0	0	12	0	1308.6687	ENST00000263212.9_293_1468;ENST00000263212.9_140_1468	ENST00000263212.9_293_1468	146	157	yes	no	2;3;4	4.276e-11	132.32	By MS/MS	By matching	By MS/MS	By MS/MS	By MS/MS	By matching	3.04	2.1	10	4	3	NA	2	7	1	2	1	4	16	2	109780000	30452000	4227900	59620	11710000	50364000	12966000			117354	1945	126689	2337775;2337776;2337777;2337778;2337779;2337780;2337781;2337782;2337783;2337784;2337785;2337786;2337787;2337788;2337789;2337790;2337791;2337792;2337793;2337794;2337795;2337796;2337797;2337798;2337799;2337800	1620203;1620204;1620205;1620206;1620207;1620208;1620209;1620210;1620211;1620212;1620213;1620214;1620215;1620216;1620217;1620218;1620219;1620220;1620221	1620214		18	ENST00000263212.9_293_1468;ENST00000263212.9_140_1468	ENSG00000100034.13;ENSG00000100034.13	N_truncation;N_truncation
YAAVTQFEATDAR	GFYRSKYTTPSGEVRYAAVTQFEATDARRA	VRYAAVTQFEATDARRAFPCWDEPAIKATF	R	Y	A	A	R	R	4	1	0	1	0	1	1	0	0	0	0	0	0	1	0	0	2	0	1	1	0	0	13	0	1441.6838	ENST00000322157.8_238_2994	ENST00000322157.8_238_2994	173	185	yes	yes	2	7.1756e-54	254.5	By MS/MS	By MS/MS	By MS/MS	By MS/MS	By MS/MS	By MS/MS	1.27	0.573	12	2	1	NA	NA	NA	3	1	3	2	2	4	215160000	50391000	24485000	64248000	8838600	12480000	54722000			117355	4473	126690	2337801;2337802;2337803;2337804;2337805;2337806;2337807;2337808;2337809;2337810;2337811;2337812;2337813;2337814;2337815	1620222;1620223;1620224;1620225;1620226;1620227;1620228;1620229;1620230;1620231;1620232;1620233;1620234	1620230		11	ENST00000322157.8_238_2994	ENSG00000141279.15	ORF_annotated
YAAYHDLPMS	LSDIERQIYHHVTGRYAAYHDLPMS_____	HVTGRYAAYHDLPMS_______________	R	Y	A	M	S	-	2	0	0	1	0	0	0	0	1	0	1	0	1	0	1	1	0	0	2	0	0	0	10	0	1166.5066	ENST00000428559.6_213_1166	ENST00000428559.6_213_1166	309	318	yes	yes	2	0.0053403	67.981	By MS/MS	By MS/MS	By MS/MS	By MS/MS	By matching	By MS/MS	3.22	0.567	NA	2	17	8	NA	NA	5	6	4	5	1	6	108230000	15873000	14263000	3684400	8969700	1960100	63475000			117356	8651	126691;126692	2337816;2337817;2337818;2337819;2337820;2337821;2337822;2337823;2337824;2337825;2337826;2337827;2337828;2337829;2337830;2337831;2337832;2337833;2337834;2337835;2337836;2337837;2337838;2337839;2337840;2337841;2337842	1620235;1620236;1620237;1620238;1620239;1620240;1620241;1620242;1620243;1620244;1620245;1620246;1620247	1620244		12	ENST00000428559.6_213_1166	ENSG00000023697.12	ORF_annotated
YAAYQQLQR	AQGGDYFYSFGGCHRYAAYQQLQRETIPAK	FGGCHRYAAYQQLQRETIPAKLVQSTLSDL	R	Y	A	Q	R	E	2	1	0	0	0	3	0	0	0	0	1	0	0	0	0	0	0	0	2	0	0	0	9	0	1139.5724	ENST00000381962.3_186_596	ENST00000381962.3_186_596	102	110	yes	yes	2	0.00029542	121.29			By matching			By MS/MS	1	0	2	NA	NA	NA	NA	NA	NA	NA	1	NA	NA	1	25051000	0	0	6347400	0	0	18703000			117357	7845	126693	2337843;2337844	1620248	1620248		1	ENST00000381962.3_186_596	ENSG00000271303.1	ORF_annotated
YACSPLPSYLEGSGCVIAEEQNSQTPLR	SMYEEAFQNTSDSDRYACSPLPSYLEGSGC	GCVIAEEQNSQTPLRDVCFHLLKLYSDRHY	R	Y	A	L	R	D	2	1	1	0	2	2	3	2	0	1	3	0	0	0	3	4	1	0	2	1	0	0	28	0	3125.4434	ENST00000324932.11_422_5821;ENST00000359171.8_422_5872	ENST00000324932.11_422_5821	1445	1472	yes	no	3	2.8325e-61	189.84		By MS/MS		By MS/MS	By MS/MS		3.78	1.31	NA	2	2	2	2	1	NA	2	NA	3	4	NA	12506000	0	2838800	0	3067500	6600100	0			117358	4608	126694	2337845;2337846;2337847;2337848;2337849;2337850;2337851;2337852;2337853	1620249;1620250;1620251;1620252;1620253;1620254;1620255	1620255		7	ENST00000324932.11_422_5821;ENST00000359171.8_422_5872	ENSG00000110713.15;ENSG00000110713.15	ORF_annotated;ORF_annotated
YADAGTVQEMLR	KDVSPTQAKSSAFDRYADAGTVQEMLRTQS	FDRYADAGTVQEMLRTQSVACIKHIVDCIR	R	Y	A	L	R	T	2	1	0	1	0	1	1	1	0	0	1	0	1	0	0	0	1	0	1	1	0	0	12	0	1352.6395	ENST00000299886.8_81_3020;ENST00000618996.4_337_3156;ENST00000438720.7_149_2884	ENST00000299886.8_81_3020	560	571	yes	no	2	4.1637e-05	96.89		By matching	By matching	By MS/MS		By MS/MS	2	0	NA	7	NA	NA	NA	NA	NA	1	3	1	NA	2	13028000	0	683430	3047100	967840	0	8329200			117359	3380	126695	2337854;2337855;2337856;2337857;2337858;2337859;2337860	1620256;1620257;1620258	1620256		2	ENST00000299886.8_81_3020;ENST00000618996.4_337_3156;ENST00000438720.7_149_2884	ENSG00000166685.11;ENSG00000166685.11;ENSG00000166685.11	ORF_annotated;ORF_annotated;N_truncation
YADALFK	DSQLGKENKLYSPARYADALFKSSDIRSAS	NKLYSPARYADALFKSSDIRSASLEDLWEN	R	Y	A	F	K	S	2	0	0	1	0	0	0	0	0	0	1	1	0	1	0	0	0	0	1	0	0	0	7	0	826.4225	ENST00000241051.7_93_1625	ENST00000241051.7_93_1625	156	162	yes	yes	2	0.030486	74.415		By MS/MS					2	0	NA	1	NA	NA	NA	NA	NA	1	NA	NA	NA	NA	1754400	0	1754400	0	0	0	0			117360	966	126696	2337861	1620259	1620259		1	ENST00000241051.7_93_1625	ENSG00000121690.10	ORF_annotated
YADALQEIIQER	IIFNTSLGAIFGVKKYADALQEIIQERNLT	VKKYADALQEIIQERNLTVNYKKNLIEVRA	K	Y	A	E	R	N	2	1	0	1	0	2	2	0	0	2	1	0	0	0	0	0	0	0	1	0	0	0	12	0	1447.7307	ENST00000260324.11_387_1736;ENST00000260324.11_570_1736;ENST00000260324.11_558_1736	ENST00000260324.11_387_1736	242	253	yes	no	2;3	4.1343e-23	243.65	By MS/MS	By MS/MS	By MS/MS	By MS/MS		By MS/MS	3.95	1.16	1	4	8	17	9	4	2	11	17	12	NA	1	175460000	980160	29768000	74494000	68198000	0	2017500			117361	1599	126697	2337862;2337863;2337864;2337865;2337866;2337867;2337868;2337869;2337870;2337871;2337872;2337873;2337874;2337875;2337876;2337877;2337878;2337879;2337880;2337881;2337882;2337883;2337884;2337885;2337886;2337887;2337888;2337889;2337890;2337891;2337892;2337893;2337894;2337895;2337896;2337897;2337898;2337899;2337900;2337901;2337902;2337903;2337904	1620260;1620261;1620262;1620263;1620264;1620265;1620266;1620267;1620268;1620269;1620270;1620271;1620272;1620273;1620274;1620275;1620276;1620277;1620278;1620279;1620280;1620281;1620282;1620283;1620284;1620285;1620286;1620287;1620288;1620289;1620290;1620291;1620292;1620293;1620294;1620295;1620296;1620297;1620298;1620299	1620269		38	ENST00000260324.11_387_1736;ENST00000260324.11_570_1736;ENST00000260324.11_558_1736	ENSG00000137767.13;ENSG00000137767.13;ENSG00000137767.13	ORF_annotated;N_truncation;N_truncation
YADDSFTPAFVSTVGIDFK	LIGNSSVGKTSFLFRYADDSFTPAFVSTVG	SFTPAFVSTVGIDFKVKTVYRHDKRIKLQI	R	Y	A	F	K	V	2	0	0	3	0	0	0	1	0	1	0	1	0	3	1	2	2	0	1	2	0	0	19	0	2078.9837	ENST00000222120.7_262_918;ENST00000222256.8_180_839	ENST00000222256.8_180_839	42	60	no	no	2;3	5.6217e-10	126.09	By MS/MS			By MS/MS		By matching	5.5	0.764	NA	NA	NA	1	1	4	3	NA	NA	2	NA	1	21983000	3660000	0	0	18274000	0	49141			117362	574;579	126698	2337905;2337906;2337907;2337908;2337909;2337910	1620300;1620301;1620302;1620303	1620303		4	ENST00000222120.7_262_918;ENST00000222256.8_180_839	ENSG00000105514.7;ENSG00000105649.9	ORF_annotated;ORF_annotated
YADDTFTPAFVSTVGIDFK	IIGNSSVGKTSFLFRYADDTFTPAFVSTVG	TFTPAFVSTVGIDFKVKTVYRHEKRVKLQI	R	Y	A	F	K	V	2	0	0	3	0	0	0	1	0	1	0	1	0	3	1	1	3	0	1	2	0	0	19	0	2092.9993	ENST00000371655.3_277_870;ENST00000371655.3_214_870	ENST00000371655.3_277_870	21	39	yes	no	2	0.090794	29.805						By MS/MS	6	0	NA	NA	NA	NA	NA	1	NA	NA	NA	NA	NA	1	3875300	0	0	0	0	0	3875300			117363	6965	126699	2337911	1620304;1620305	1620304		2	ENST00000371655.3_277_870;ENST00000371655.3_214_870	ENSG00000169213.6;ENSG00000169213.6	N_truncation;ORF_annotated
YADEEIPR	TYTPSQEGPYMVSVKYADEEIPRSPFKVKV	PYMVSVKYADEEIPRSPFKVKVLPTYDASK	K	Y	A	P	R	S	1	1	0	1	0	0	2	0	0	1	0	0	0	0	1	0	0	0	1	0	0	0	8	0	991.46108	ENST00000295956.8_166_7971;ENST00000358537.7_166_7899;ENST00000429972.6_166_7938;ENST00000490882.5_166_8064	ENST00000490882.5_166_8064	1528	1535	no	no	2	2.7062e-05	173.93	By MS/MS	By MS/MS	By MS/MS	By MS/MS	By MS/MS	By MS/MS	3.84	1.37	NA	11	15	10	10	9	10	14	10	9	3	9	457910000	82339000	121090000	68309000	29230000	13514000	143430000			117364	9099;3167	126700	2337912;2337913;2337914;2337915;2337916;2337917;2337918;2337919;2337920;2337921;2337922;2337923;2337924;2337925;2337926;2337927;2337928;2337929;2337930;2337931;2337932;2337933;2337934;2337935;2337936;2337937;2337938;2337939;2337940;2337941;2337942;2337943;2337944;2337945;2337946;2337947;2337948;2337949;2337950;2337951;2337952;2337953;2337954;2337955;2337956;2337957;2337958;2337959;2337960;2337961;2337962;2337963;2337964;2337965;2337966	1620306;1620307;1620308;1620309;1620310;1620311;1620312;1620313;1620314;1620315;1620316;1620317;1620318;1620319;1620320;1620321;1620322;1620323;1620324;1620325;1620326;1620327;1620328;1620329;1620330;1620331;1620332;1620333;1620334;1620335;1620336;1620337;1620338;1620339;1620340;1620341;1620342;1620343;1620344;1620345;1620346;1620347;1620348	1620343		43	ENST00000295956.8_166_7971;ENST00000358537.7_166_7899;ENST00000429972.6_166_7938;ENST00000490882.5_166_8064	ENSG00000136068.14;ENSG00000136068.14;ENSG00000136068.14;ENSG00000136068.14	ORF_annotated;ORF_annotated;ORF_annotated;ORF_annotated
YADELAK	KCKQLLQDEKAKCNKYADELAKMELKWKEQ	DEKAKCNKYADELAKMELKWKEQVKIAENV	K	Y	A	A	K	M	2	0	0	1	0	0	1	0	0	0	1	1	0	0	0	0	0	0	1	0	0	0	7	0	808.39668	ENST00000265393.10_183_2423;ENST00000396319.6_89_2455;ENST00000409980.5_136_2574	ENST00000265393.10_183_2423	555	561	yes	no	2	0.017615	88.029	By matching	By matching	By MS/MS	By matching	By MS/MS	By MS/MS	2.3	0.64	NA	8	1	1	NA	NA	1	1	2	1	1	4	37218000	968070	11853000	1928300	61252	2596200	19811000			117365	2225	126701	2337967;2337968;2337969;2337970;2337971;2337972;2337973;2337974;2337975;2337976	1620349;1620350;1620351;1620352;1620353	1620352		5	ENST00000265393.10_183_2423;ENST00000396319.6_89_2455;ENST00000409980.5_136_2574	ENSG00000106052.13;ENSG00000106052.13;ENSG00000106052.13	ORF_annotated;ORF_annotated;ORF_annotated
YADEMKEIQER	VPFKAWGKFGGAFCRYADEMKEIQERQRDK	AFCRYADEMKEIQERQRDKLYERRGGGSGG	R	Y	A	E	R	Q	1	1	0	1	0	1	3	0	0	1	0	1	1	0	0	0	0	0	1	0	0	0	11	1	1410.6449	ENST00000395699.3_14_949;ENST00000395699.3_242_949	ENST00000395699.3_14_949	275	285	yes	no	3	8.9111e-06	130.56				By MS/MS			2.5	0.5	NA	1	1	NA	NA	NA	NA	NA	NA	2	NA	NA	7935700	0	0	0	7935700	0	0			117366	8139	126702	2337977;2337978	1620354	1620354		1	ENST00000395699.3_14_949;ENST00000395699.3_242_949	ENSG00000146676.7;ENSG00000146676.7	ORF_annotated;N_truncation
YADFAPSLLQVWK	DVNCAVHLCSLFHQRYADFAPSLLQVWKKH	QRYADFAPSLLQVWKKHFEARKEEKTPNIT	R	Y	A	W	K	K	2	0	0	1	0	1	0	0	0	0	2	1	0	1	1	1	0	1	1	1	0	0	13	0	1536.7977	ENST00000356352.6_505_4290;ENST00000356352.6_475_4290	ENST00000356352.6_505_4290	223	235	yes	no	2;3	2.8484e-10	128.28	By matching	By matching	By MS/MS			By MS/MS	4.33	0.471	NA	NA	NA	6	3	NA	2	1	4	NA	NA	2	12624000	235780	80177	736970	0	0	11571000			117367	5914	126703	2337979;2337980;2337981;2337982;2337983;2337984;2337985;2337986;2337987	1620355;1620356;1620357;1620358;1620359	1620358		3	ENST00000356352.6_505_4290;ENST00000356352.6_475_4290	ENSG00000151461.19;ENSG00000151461.19	N_truncation;ORF_annotated
YADFTLLSIPYPGCEFFK	GMNVTSSEKVDKAQRYADFTLLSIPYPGCE	FTLLSIPYPGCEFFKEYKDRDYMAEGLIFN	R	Y	A	F	K	E	1	0	0	1	1	0	1	1	0	1	2	1	0	3	2	1	1	0	2	0	0	0	18	0	2167.0336	ENST00000351233.9_73_1686;ENST00000353332.9_152_1945;ENST00000296003.8_123_2072	ENST00000351233.9_73_1686	239	256	yes	no	3	0.071937	21	By MS/MS		By matching	By matching		By matching	6	0	NA	NA	NA	NA	NA	4	1	NA	1	1	NA	1	1231300	1179100	0	17811	16915	0	17528			117368	3174	126704	2337988;2337989;2337990;2337991	1620360	1620360		1	ENST00000351233.9_73_1686;ENST00000353332.9_152_1945;ENST00000296003.8_123_2072	ENSG00000163719.19;ENSG00000163719.19;ENSG00000163719.19	ORF_annotated;ORF_annotated;ORF_annotated
YADGAFADFK	AKRQERRKQLLSKQKYADGAFADFKQERPF	LSKQKYADGAFADFKQERPFGHLEEVPKIK	K	Y	A	F	K	Q	3	0	0	2	0	0	0	1	0	0	0	1	0	2	0	0	0	0	1	0	0	0	10	0	1103.4924	ENST00000277225.9_2099_7807;ENST00000277225.9_290_7807;ENST00000374686.6_118_4347;ENST00000441147.6_4_4236;ENST00000441147.6_1_4236	ENST00000277225.9_2099_7807	1334	1343	yes	no	2	0.063696	45.68	By MS/MS						2	0	NA	1	NA	NA	NA	NA	1	NA	NA	NA	NA	NA	3853900	3853900	0	0	0	0	0			117369	2638	126705	2337992	1620361	1620361		1	ENST00000277225.9_2099_7807;ENST00000277225.9_290_7807;ENST00000374686.6_118_4347;ENST00000441147.6_4_4236;ENST00000441147.6_1_4236	ENSG00000148143.12;ENSG00000148143.12;ENSG00000148143.12;ENSG00000148143.12;ENSG00000148143.12	N_truncation;ORF_annotated;N_truncation;N_truncation;ORF_annotated
YADGPQLYITEQTR	CDGWSLPNPEYYTLRYADGPQLYITEQTRS	RYADGPQLYITEQTRSDIKNGTILQLAISP	R	Y	A	T	R	S	1	1	0	1	0	2	1	1	0	1	1	0	0	0	1	0	2	0	2	0	0	0	14	0	1653.7999	ENST00000290246.10_196_2355	ENST00000290246.10_196_2355	53	66	yes	yes	2	4.2469e-08	122.42	By matching	By matching	By MS/MS		By matching	By MS/MS	1.91	0.668	3	6	2	NA	NA	NA	1	3	4	NA	1	2	60320000	44347000	1376500	1491100	0	8077500	5027400			117370	2981	126706	2337993;2337994;2337995;2337996;2337997;2337998;2337999;2338000;2338001;2338002;2338003	1620362;1620363;1620364;1620365	1620363		4	ENST00000290246.10_196_2355	ENSG00000062598.17	ORF_annotated
YADGTIDIEEVTENPK	YRHNYCSKDKIPIRKYADGTIDIEEVTENP	ADGTIDIEEVTENPKTEVCGGEKGPCCACP	K	Y	A	P	K	T	1	0	1	2	0	0	3	1	0	2	0	1	0	0	1	0	2	0	1	1	0	0	16	0	1792.8367	ENST00000558762.5_539_4636;ENST00000268035.10_612_4712	ENST00000558762.5_539_4636	673	688	yes	no	2	0.029686	47.559		By MS/MS		By matching			6	0	NA	NA	NA	NA	NA	2	NA	1	NA	1	NA	NA	353240	0	291010	0	62223	0	0			117371	2364	126707	2338004;2338005	1620366	1620366		0	ENST00000558762.5_539_4636;ENST00000268035.10_612_4712	ENSG00000140443.13;ENSG00000140443.13	ORF_annotated;ORF_annotated
YADICPEPSPYSITGFNQILLER	PQGSIKFHCRKSPLRYADICPEPSPYSITG	SPYSITGFNQILLERHRLIHVTSSAFTGLG	R	Y	A	E	R	H	1	1	1	1	1	1	2	1	0	3	2	0	0	1	3	2	1	0	2	0	0	0	23	0	2682.3	ENST00000614623.4_524_3433;ENST00000614623.4_701_3433	ENST00000614623.4_524_3433	933	955	yes	no	3	2.3698e-11	96.708	By MS/MS	By MS/MS					5.25	0.829	NA	NA	NA	1	1	2	3	1	NA	NA	NA	NA	3279600	1661400	1618100	0	0	0	0			117372	9750	126708	2338006;2338007;2338008;2338009	1620367;1620368	1620368		1	ENST00000614623.4_524_3433;ENST00000614623.4_701_3433	ENSG00000278259.4;ENSG00000278259.4	ORF_annotated;N_truncation
YADITVTSSK	EVLLIQEKLDGIKTRYADITVTSSKALRTL	GIKTRYADITVTSSKALRTLEQARQLATKF	R	Y	A	S	K	A	1	0	0	1	0	0	0	0	0	1	0	1	0	0	0	2	2	0	1	1	0	0	10	0	1083.5448	ENST00000372915.7_88_22251;ENST00000372925.6_194_13300;ENST00000372925.6_140_13300;ENST00000564288.5_778_23442	ENST00000564288.5_778_23442	5647	5656	no	no	2	0.0027263	93.598	By MS/MS	By matching		By matching	By MS/MS		2.89	1.2	2	1	2	4	NA	NA	2	1	NA	2	4	NA	13554000	919740	53246	0	12426000	155020	0			117373	9511;7101;7103	126709	2338010;2338011;2338012;2338013;2338014;2338015;2338016;2338017;2338018	1620369;1620370	1620370		2	ENST00000372915.7_88_22251;ENST00000372925.6_194_13300;ENST00000372925.6_140_13300;ENST00000564288.5_778_23442	ENSG00000127603.23;ENSG00000127603.23;ENSG00000127603.23;ENSG00000127603.23	ORF_annotated;N_truncation;N_truncation;ORF_annotated
YADLLEESR	TLSTPEEKLAALCKKYADLLEESRSVQKQM	AALCKKYADLLEESRSVQKQMKILQKKQAQ	K	Y	A	S	R	S	1	1	0	1	0	0	2	0	0	0	2	0	0	0	0	1	0	0	1	0	0	0	9	0	1094.5244	ENST00000380122.9_62_1645;ENST00000380122.9_179_1645	ENST00000380122.9_62_1645	163	171	yes	no	2	3.793e-14	205.7	By MS/MS	By MS/MS	By MS/MS	By MS/MS	By MS/MS	By MS/MS	4.2	1.28	2	4	5	16	15	7	13	7	7	8	7	7	291350000	164090000	44639000	10322000	11029000	14706000	46568000			117374	7723	126710	2338019;2338020;2338021;2338022;2338023;2338024;2338025;2338026;2338027;2338028;2338029;2338030;2338031;2338032;2338033;2338034;2338035;2338036;2338037;2338038;2338039;2338040;2338041;2338042;2338043;2338044;2338045;2338046;2338047;2338048;2338049;2338050;2338051;2338052;2338053;2338054;2338055;2338056;2338057;2338058;2338059;2338060;2338061;2338062;2338063;2338064;2338065;2338066;2338067	1620371;1620372;1620373;1620374;1620375;1620376;1620377;1620378;1620379;1620380;1620381;1620382;1620383;1620384;1620385;1620386;1620387;1620388;1620389;1620390;1620391;1620392;1620393;1620394;1620395;1620396;1620397;1620398;1620399;1620400;1620401;1620402;1620403;1620404;1620405;1620406;1620407;1620408;1620409;1620410;1620411	1620377		39	ENST00000380122.9_62_1645;ENST00000380122.9_179_1645	ENSG00000086712.12;ENSG00000086712.12	ORF_annotated;N_truncation
YADLLLEK	DVQRQQEREKELQHRYADLLLEKETLKSKF	EKELQHRYADLLLEKETLKSKF________	R	Y	A	E	K	E	1	0	0	1	0	0	1	0	0	0	3	1	0	0	0	0	0	0	1	0	0	0	8	0	963.5277	ENST00000371477.3_312_2705;ENST00000371477.3_300_2705	ENST00000371477.3_312_2705	784	791	yes	no	2	0.0021228	113.5	By MS/MS	By MS/MS	By MS/MS	By MS/MS	By MS/MS	By MS/MS	3.88	1.37	1	13	18	15	16	11	15	13	10	10	12	14	1855300000	959930000	176430000	58579000	65032000	100980000	494390000			117375	6943	126711	2338068;2338069;2338070;2338071;2338072;2338073;2338074;2338075;2338076;2338077;2338078;2338079;2338080;2338081;2338082;2338083;2338084;2338085;2338086;2338087;2338088;2338089;2338090;2338091;2338092;2338093;2338094;2338095;2338096;2338097;2338098;2338099;2338100;2338101;2338102;2338103;2338104;2338105;2338106;2338107;2338108;2338109;2338110;2338111;2338112;2338113;2338114;2338115;2338116;2338117;2338118;2338119;2338120;2338121;2338122;2338123;2338124;2338125;2338126;2338127;2338128;2338129;2338130;2338131;2338132;2338133;2338134;2338135;2338136;2338137;2338138;2338139;2338140;2338141	1620412;1620413;1620414;1620415;1620416;1620417;1620418;1620419;1620420;1620421;1620422;1620423;1620424;1620425;1620426;1620427;1620428;1620429;1620430;1620431;1620432;1620433;1620434;1620435;1620436;1620437;1620438;1620439;1620440;1620441;1620442;1620443;1620444;1620445;1620446;1620447;1620448;1620449;1620450;1620451;1620452;1620453;1620454;1620455;1620456;1620457;1620458;1620459;1620460;1620461;1620462;1620463;1620464;1620465;1620466;1620467;1620468;1620469;1620470;1620471;1620472;1620473;1620474;1620475	1620474		63	ENST00000371477.3_312_2705;ENST00000371477.3_300_2705	ENSG00000096401.7;ENSG00000096401.7	N_truncation;ORF_annotated
YADLLLEKETLK	DVQRQQEREKELQHRYADLLLEKETLKSKF	QHRYADLLLEKETLKSKF____________	R	Y	A	L	K	S	1	0	0	1	0	0	2	0	0	0	4	2	0	0	0	0	1	0	1	0	0	0	12	1	1434.797	ENST00000371477.3_312_2705;ENST00000371477.3_300_2705	ENST00000371477.3_312_2705	784	795	yes	no	3	0.005886	42.317		By MS/MS		By matching			3	0.816	NA	1	1	1	NA	NA	NA	2	NA	1	NA	NA	2204600	0	1642600	0	561980	0	0			117376	6943	126712	2338142;2338143;2338144	1620476;1620477	1620476		2	ENST00000371477.3_312_2705;ENST00000371477.3_300_2705	ENSG00000096401.7;ENSG00000096401.7	N_truncation;ORF_annotated
YADLLQANPLDTGAMGDVVIFK	ITILGSPSMGVYLSRYADLLQANPLDTGAM	NPLDTGAMGDVVIFKIMKGKIKSIYDPMGV	R	Y	A	F	K	I	3	0	1	3	0	1	0	2	0	1	3	1	1	1	1	0	1	0	1	2	0	0	22	0	2350.1879	ENST00000493960.6_90_4547;ENST00000493960.6_12_4547	ENST00000493960.6_90_4547	195	216	yes	no	2;3	1.723e-22	149.84	By MS/MS	By MS/MS	By matching	By MS/MS		By MS/MS	5.31	1.32	NA	1	1	1	NA	10	7	1	1	2	NA	2	46627000	24929000	556730	139260	11624000	0	9379200			117377	9113	126713;126714	2338145;2338146;2338147;2338148;2338149;2338150;2338151;2338152;2338153;2338154;2338155;2338156;2338157	1620478;1620479;1620480;1620481;1620482;1620483;1620484;1620485;1620486;1620487;1620488	1620481	8639	10	ENST00000493960.6_90_4547;ENST00000493960.6_12_4547	ENSG00000163946.13;ENSG00000163946.13	N_truncation;ORF_annotated
YADLPGELHIIELEK	NEEEDAFTDQKIRQRYADLPGELHIIELEK	YADLPGELHIIELEKDKNGLGLSLAGNKDR	R	Y	A	E	K	D	1	0	0	1	0	0	3	1	1	2	3	1	0	0	1	0	0	0	1	0	0	0	15	0	1738.9142	ENST00000371158.6_175_5517;ENST00000371158.6_115_5517	ENST00000371158.6_175_5517	1210	1224	yes	no	3	3.0449e-08	111.43	By MS/MS	By MS/MS	By matching			By MS/MS	4.85	0.662	NA	NA	1	1	10	1	3	4	2	NA	NA	4	31506000	13016000	10250000	623390	0	0	7616500			117378	6916	126715	2338158;2338159;2338160;2338161;2338162;2338163;2338164;2338165;2338166;2338167;2338168;2338169;2338170	1620489;1620490;1620491;1620492;1620493;1620494;1620495;1620496	1620491		8	ENST00000371158.6_175_5517;ENST00000371158.6_115_5517	ENSG00000132849.19;ENSG00000132849.19	N_truncation;ORF_annotated
YADLPGELHIIELEKDK	NEEEDAFTDQKIRQRYADLPGELHIIELEK	DLPGELHIIELEKDKNGLGLSLAGNKDRSR	R	Y	A	D	K	N	1	0	0	2	0	0	3	1	1	2	3	2	0	0	1	0	0	0	1	0	0	0	17	1	1982.0361	ENST00000371158.6_175_5517;ENST00000371158.6_115_5517	ENST00000371158.6_175_5517	1210	1226	yes	no	4	8.4546e-05	80.609	By matching	By MS/MS					5	0	NA	NA	NA	NA	4	NA	3	1	NA	NA	NA	NA	2389300	1093000	1296300	0	0	0	0			117379	6916	126716	2338171;2338172;2338173;2338174	1620497	1620497		1	ENST00000371158.6_175_5517;ENST00000371158.6_115_5517	ENSG00000132849.19;ENSG00000132849.19	N_truncation;ORF_annotated
YADLPGIAR	______________________________	______________________________	K	Y	A	A	R	N	2	1	0	1	0	0	0	1	0	1	1	0	0	0	1	0	0	0	1	0	0	0	9	0	974.51853	ENST00000548249.5_269_1471;ENST00000543672.5_110_1318	ENST00000548249.5_269_1471	6	14	yes	no	2	0.036814	75.109		By MS/MS					1	0	1	NA	NA	NA	NA	NA	NA	1	NA	NA	NA	NA	31605000	0	31605000	0	0	0	0			117380	9407	126717	2338175	1620498	1620498		0	ENST00000548249.5_269_1471;ENST00000543672.5_110_1318	ENSG00000175203.15;ENSG00000175203.15	ORF_annotated;ORF_annotated
YADLSHNR	ELNAAQTSVAYGCIKYADLSHNRLNDYIFS	VAYGCIKYADLSHNRLNDYIFSFDKMLDDR	K	Y	A	N	R	L	1	1	1	1	0	0	0	0	1	0	1	0	0	0	0	1	0	0	1	0	0	0	8	0	974.45699	ENST00000231572.7_55_2034	ENST00000231572.7_55_2034	505	512	yes	yes	3	0.00094565	90.37	By MS/MS	By matching	By MS/MS	By MS/MS	By matching	By MS/MS	1.5	0.935	12	1	2	1	NA	NA	2	2	5	2	1	4	68230000	13980000	5477600	21655000	7706000	3898700	15511000			117381	799	126718	2338176;2338177;2338178;2338179;2338180;2338181;2338182;2338183;2338184;2338185;2338186;2338187;2338188;2338189;2338190;2338191	1620499;1620500;1620501;1620502;1620503;1620504	1620499		6	ENST00000231572.7_55_2034	ENSG00000113643.8	ORF_annotated
YADPVADLLDK	GELFECVLFTASLAKYADPVADLLDKWGAF	SLAKYADPVADLLDKWGAFRARLFRESCVF	K	Y	A	D	K	W	2	0	0	3	0	0	0	0	0	0	2	1	0	0	1	0	0	0	1	1	0	0	11	0	1218.6132	ENST00000273062.6_760_1119;ENST00000443891.5_76_855;ENST00000273062.6_337_1119;ENST00000497677.5_21_845	ENST00000273062.6_760_1119	17	27	yes	no	2	0.0014126	88.681	By MS/MS		By MS/MS	By matching		By MS/MS	5.2	0.98	NA	NA	1	1	3	5	2	NA	2	1	NA	5	24316000	3443200	0	3687600	2031300	0	15154000			117382	2527	126719	2338192;2338193;2338194;2338195;2338196;2338197;2338198;2338199;2338200;2338201	1620505;1620506;1620507;1620508;1620509;1620510	1620510		4	ENST00000273062.6_760_1119;ENST00000443891.5_76_855;ENST00000273062.6_337_1119;ENST00000497677.5_21_845	ENSG00000144579.7;ENSG00000144579.7;ENSG00000144579.7;ENSG00000144579.7	N_truncation;ORF_annotated;ORF_annotated;novel
YADPVADLLDR	GQLFECVLFTASLAKYADPVADLLDRWGVF	SLAKYADPVADLLDRWGVFRARLFRESCVF	K	Y	A	D	R	W	2	1	0	3	0	0	0	0	0	0	2	0	0	0	1	0	0	0	1	1	0	0	11	0	1246.6194	ENST00000443503.6_241_1035;ENST00000273179.9_27_854;ENST00000447745.5_139_588	ENST00000443503.6_241_1035	163	173	yes	no	2	0.021297	70.1					By MS/MS	By matching	5	0.816	NA	NA	NA	1	1	1	NA	NA	NA	NA	2	1	2888600	0	0	0	0	270660	2617900			117383	2532	126720	2338202;2338203;2338204	1620511	1620511		0	ENST00000443503.6_241_1035;ENST00000273179.9_27_854;ENST00000447745.5_139_588	ENSG00000144677.14;ENSG00000144677.14;ENSG00000144677.14	ORF_annotated;ORF_annotated;N_truncation
YADPVTDLLDR	GELFECVLFTASLAKYADPVTDLLDRCGVF	SLAKYADPVTDLLDRCGVFRARLFRESCVF	K	Y	A	D	R	C	1	1	0	3	0	0	0	0	0	0	2	0	0	0	1	0	1	0	1	1	0	0	11	0	1276.6299	ENST00000547169.5_192_626;ENST00000398073.6_305_1117	ENST00000547169.5_192_626	43	53	yes	no	2	0.00043715	87.149						By MS/MS	6	0	NA	NA	NA	NA	NA	1	NA	NA	NA	NA	NA	1	473340	0	0	0	0	0	473340			117384	8253	126721	2338205	1620512	1620512		1	ENST00000547169.5_192_626;ENST00000398073.6_305_1117	ENSG00000175215.10;ENSG00000175215.10	novel;ORF_annotated
YADQEVPR	HYTPATDGPYTVAVKYADQEVPRSPFKIKV	PYTVAVKYADQEVPRSPFKIKVLPAHDASK	K	Y	A	P	R	S	1	1	0	1	0	1	1	0	0	0	0	0	0	0	1	0	0	0	1	1	0	0	8	0	976.46141	ENST00000325888.12_265_8436;ENST00000325888.12_262_8436	ENST00000325888.12_265_8436	1518	1525	yes	no	2	0.0003225	153.73	By matching	By matching	By matching			By MS/MS	3.38	1.6	2	2	3	3	1	2	1	1	1	NA	NA	10	96363000	260570	7995800	878890	0	0	87227000			117385	4649	126722	2338206;2338207;2338208;2338209;2338210;2338211;2338212;2338213;2338214;2338215;2338216;2338217;2338218	1620513;1620514;1620515;1620516;1620517;1620518;1620519;1620520	1620514		7	ENST00000325888.12_265_8436;ENST00000325888.12_262_8436	ENSG00000128591.15;ENSG00000128591.15	N_truncation;ORF_annotated
YADTLFDILVAGSMLAPGGTR	AKFLDSTGSRLDYRRYADTLFDILVAGSML	DILVAGSMLAPGGTRIDDGDKTKMTNHCVF	R	Y	A	T	R	I	3	1	0	2	0	0	0	3	0	1	3	0	1	1	1	1	2	0	1	1	0	0	21	0	2167.0983	ENST00000258761.7_166_1422	ENST00000258761.7_166_1422	64	84	yes	yes	2;3	1.0298e-29	165.64	By MS/MS	By MS/MS	By matching	By matching	By MS/MS	By MS/MS	5.37	1.13	NA	1	1	1	3	13	7	2	2	3	1	4	63145000	12167000	3315800	24394	187230	3548700	43902000			117386	1532	126723;126724	2338219;2338220;2338221;2338222;2338223;2338224;2338225;2338226;2338227;2338228;2338229;2338230;2338231;2338232;2338233;2338234;2338235;2338236;2338237	1620521;1620522;1620523;1620524;1620525;1620526;1620527;1620528;1620529;1620530;1620531;1620532	1620523	1583	11	ENST00000258761.7_166_1422	ENSG00000136261.14	ORF_annotated
YADVIIPR	FVKPAFEEFCLPTKKYADVIIPRGADNLVA	FCLPTKKYADVIIPRGADNLVAINLIVQHI	K	Y	A	P	R	G	1	1	0	1	0	0	0	0	0	2	0	0	0	0	1	0	0	0	1	1	0	0	8	0	945.52837	ENST00000367879.8_304_1086;ENST00000372215.4_95_925;ENST00000372215.4_224_925	ENST00000367879.8_304_1086	203	210	no	no	2	0.002324	110.63	By MS/MS	By MS/MS	By MS/MS	By MS/MS	By MS/MS	By MS/MS	1.08	0.266	12	1	NA	NA	NA	NA	2	2	2	2	2	3	217210000	85190000	32154000	13463000	10041000	47279000	29087000			117387	6576;7027	126725	2338238;2338239;2338240;2338241;2338242;2338243;2338244;2338245;2338246;2338247;2338248;2338249;2338250	1620533;1620534;1620535;1620536;1620537;1620538;1620539	1620537		6	ENST00000367879.8_304_1086;ENST00000372215.4_95_925;ENST00000372215.4_224_925	ENSG00000143179.13;ENSG00000130717.12;ENSG00000130717.12	ORF_annotated;ORF_annotated;N_truncation
YADVIVHR	LASPIYTHFTSPIRRYADVIVHRLLAVAIG	FTSPIRRYADVIVHRLLAVAIGADCTYPEL	R	Y	A	H	R	L	1	1	0	1	0	0	0	0	1	1	0	0	0	0	0	0	0	0	1	2	0	0	8	0	971.51886	ENST00000377767.8_102_2975;ENST00000377780.8_94_2877	ENST00000377767.8_102_2975	782	789	yes	no	2;3	0.0045039	105.39	By MS/MS	By matching	By MS/MS	By MS/MS	By MS/MS		1	0	13	NA	NA	NA	NA	NA	3	3	3	2	2	NA	96402000	25879000	26076000	27184000	7904100	9358600	0			117388	7541	126726	2338251;2338252;2338253;2338254;2338255;2338256;2338257;2338258;2338259;2338260;2338261;2338262;2338263	1620540;1620541;1620542;1620543;1620544;1620545	1620543		4	ENST00000377767.8_102_2975;ENST00000377780.8_94_2877	ENSG00000083520.14;ENSG00000083520.14	ORF_annotated;ORF_annotated
YADYISR	PQQLNGSDCGMFTCKYADYISRDKPITFTQ	DCGMFTCKYADYISRDKPITFTQHQMPLFR	K	Y	A	S	R	D	1	1	0	1	0	0	0	0	0	1	0	0	0	0	0	1	0	0	2	0	0	0	7	0	886.41848	ENST00000296257.9_586_2007;ENST00000296257.9_481_2007;ENST00000296257.9_241_2007	ENST00000296257.9_586_2007	440	446	yes	no	2	0.0093767	111.73				By MS/MS			2	0	NA	1	NA	NA	NA	NA	NA	NA	NA	1	NA	NA	1855900	0	0	0	1855900	0	0			117389	3193	126727	2338264	1620546	1620546		1	ENST00000296257.9_586_2007;ENST00000296257.9_481_2007;ENST00000296257.9_241_2007	ENSG00000163904.12;ENSG00000163904.12;ENSG00000163904.12	N_truncation;N_truncation;ORF_annotated
YAEAENTIDQLR	LVHQLQEDYHRLLTKYAEAENTIDQLRLGA	LTKYAEAENTIDQLRLGAKVNLFSDPPQPN	K	Y	A	L	R	L	2	1	1	1	0	1	2	0	0	1	1	0	0	0	0	0	1	0	1	0	0	0	12	0	1421.6787	ENST00000307564.8_163_4479;ENST00000307564.8_520_4479	ENST00000307564.8_163_4479	457	468	yes	no	3	0.12026	13.964				By matching	By MS/MS		1	0	2	NA	NA	NA	NA	NA	NA	NA	NA	1	1	NA	79016000	0	0	0	44829000	34187000	0			117390	3771	126728	2338265;2338266	1620547	1620547		1	ENST00000307564.8_163_4479;ENST00000307564.8_520_4479	ENSG00000106948.16;ENSG00000106948.16	ORF_annotated;N_truncation
YAEAETLYK	RTKNNLASCYLKQGKYAEAETLYKEILTRA	YLKQGKYAEAETLYKEILTRAHVQEFGSVD	K	Y	A	Y	K	E	2	0	0	0	0	0	2	0	0	0	1	1	0	0	0	0	1	0	2	0	0	0	9	0	1086.5233	ENST00000259708.7_408_2264	ENST00000259708.7_408_2264	395	403	yes	yes	2	0.00033964	119.41	By MS/MS	By MS/MS	By MS/MS	By MS/MS	By matching	By MS/MS	3.18	0.856	NA	8	14	10	2	NA	6	5	7	9	1	6	145340000	32974000	6341600	16196000	27673000	94418	62064000			117391	1577	126729	2338267;2338268;2338269;2338270;2338271;2338272;2338273;2338274;2338275;2338276;2338277;2338278;2338279;2338280;2338281;2338282;2338283;2338284;2338285;2338286;2338287;2338288;2338289;2338290;2338291;2338292;2338293;2338294;2338295;2338296;2338297;2338298;2338299;2338300	1620548;1620549;1620550;1620551;1620552;1620553;1620554;1620555;1620556;1620557;1620558;1620559;1620560;1620561;1620562;1620563;1620564;1620565;1620566;1620567;1620568;1620569;1620570;1620571;1620572;1620573	1620565		26	ENST00000259708.7_408_2264	ENSG00000137171.14	N_truncation
YAEAGEGPISHLATTALQR	LKNALLPEGIPSLLKYAEAGEGPISHLATT	GEGPISHLATTALQRYDLPFITDEVKKTLN	K	Y	A	Q	R	Y	4	1	0	0	0	1	2	2	1	1	2	0	0	0	1	1	2	0	1	0	0	0	19	0	1984.0014	ENST00000265517.9_204_2885;ENST00000511045.5_14_2776;ENST00000511045.5_896_2776	ENST00000265517.9_204_2885	492	510	yes	no	2;3	6.4581e-20	186.49			By MS/MS				1.17	0.373	5	1	NA	NA	NA	NA	NA	NA	6	NA	NA	NA	95690000	0	0	95690000	0	0	0			117392	2237	126730	2338301;2338302;2338303;2338304;2338305;2338306	1620574;1620575;1620576;1620577;1620578;1620579	1620575		5	ENST00000265517.9_204_2885;ENST00000511045.5_14_2776;ENST00000511045.5_896_2776	ENSG00000138823.13;ENSG00000138823.13;ENSG00000138823.13	ORF_annotated;ORF_annotated;N_truncation
YAEALDYHR	PLLNNLGHVCRKLKKYAEALDYHRQALVLI	CRKLKKYAEALDYHRQALVLIPQNASTYSA	K	Y	A	H	R	Q	2	1	0	1	0	0	1	0	1	0	1	0	0	0	0	0	0	0	2	0	0	0	9	0	1136.5251	ENST00000252458.6_5_1708;ENST00000628084.2_199_1905;ENST00000252457.9_25_1881;ENST00000356221.7_109_1968;ENST00000628084.2_481_1905;ENST00000356221.7_391_1968	ENST00000252458.6_5_1708	409	417	yes	no	2;3	6.066e-08	186.13	By MS/MS	By MS/MS	By MS/MS	By MS/MS	By MS/MS	By MS/MS	3.47	0.937	NA	9	30	22	7	2	15	11	8	11	11	14	576970000	1.36e+08	58600000	31441000	19044000	67052000	264840000			117393	1245	126731	2338307;2338308;2338309;2338310;2338311;2338312;2338313;2338314;2338315;2338316;2338317;2338318;2338319;2338320;2338321;2338322;2338323;2338324;2338325;2338326;2338327;2338328;2338329;2338330;2338331;2338332;2338333;2338334;2338335;2338336;2338337;2338338;2338339;2338340;2338341;2338342;2338343;2338344;2338345;2338346;2338347;2338348;2338349;2338350;2338351;2338352;2338353;2338354;2338355;2338356;2338357;2338358;2338359;2338360;2338361;2338362;2338363;2338364;2338365;2338366;2338367;2338368;2338369;2338370;2338371;2338372;2338373;2338374;2338375;2338376	1620580;1620581;1620582;1620583;1620584;1620585;1620586;1620587;1620588;1620589;1620590;1620591;1620592;1620593;1620594;1620595;1620596;1620597;1620598;1620599;1620600;1620601;1620602;1620603;1620604;1620605;1620606;1620607;1620608;1620609;1620610;1620611;1620612;1620613;1620614;1620615;1620616;1620617;1620618;1620619;1620620;1620621;1620622;1620623;1620624;1620625;1620626;1620627;1620628	1620618		42	ENST00000252458.6_5_1708;ENST00000628084.2_199_1905;ENST00000252457.9_25_1881;ENST00000356221.7_109_1968;ENST00000628084.2_481_1905;ENST00000356221.7_391_1968	ENSG00000130177.14;ENSG00000130177.14;ENSG00000130177.14;ENSG00000130177.14;ENSG00000130177.14;ENSG00000130177.14	N_extension;N_extension;ORF_annotated;ORF_annotated;ORF_annotated;N_truncation
YAEALEQHWQELQLR	ALCHQLGELLAGHGRYAEALEQHWQELQLR	YAEALEQHWQELQLRERADDPLGCAVAHRK	R	Y	A	L	R	E	2	1	0	0	0	3	3	0	1	0	3	0	0	0	0	0	0	1	1	0	0	0	15	0	1912.9432	ENST00000409379.7_31_4164	ENST00000409379.7_31_4164	43	57	yes	yes	2;3	9.6127e-27	147.35	By MS/MS	By MS/MS	By matching	By MS/MS	By MS/MS	By MS/MS	4.71	0.611	NA	NA	2	3	19	NA	8	2	2	3	4	5	155210000	106760000	6315900	1023500	5784300	10891000	24437000			117394	8436	126732	2338377;2338378;2338379;2338380;2338381;2338382;2338383;2338384;2338385;2338386;2338387;2338388;2338389;2338390;2338391;2338392;2338393;2338394;2338395;2338396;2338397;2338398;2338399;2338400	1620629;1620630;1620631;1620632;1620633;1620634;1620635;1620636;1620637;1620638;1620639;1620640;1620641;1620642;1620643;1620644;1620645;1620646;1620647	1620647		18	ENST00000409379.7_31_4164	ENSG00000160949.16	ORF_annotated
YAEAVTR	AGWMGLDCGPESSKKYAEAVTRAKQIVWNG	CGPESSKKYAEAVTRAKQIVWNGPVGVFEW	K	Y	A	T	R	A	2	1	0	0	0	0	1	0	0	0	0	0	0	0	0	0	1	0	1	1	0	0	7	0	808.40792	ENST00000373316.4_168_1418	ENST00000373316.4_168_1418	324	330	yes	yes	2	0.0057944	132.96	By MS/MS	By MS/MS	By MS/MS	By MS/MS	By MS/MS	By MS/MS	2.88	1.63	16	10	10	10	5	5	11	14	6	12	2	11	331730000	46141000	103240000	28294000	15046000	2796700	136210000			117395	7165	126733	2338401;2338402;2338403;2338404;2338405;2338406;2338407;2338408;2338409;2338410;2338411;2338412;2338413;2338414;2338415;2338416;2338417;2338418;2338419;2338420;2338421;2338422;2338423;2338424;2338425;2338426;2338427;2338428;2338429;2338430;2338431;2338432;2338433;2338434;2338435;2338436;2338437;2338438;2338439;2338440;2338441;2338442;2338443;2338444;2338445;2338446;2338447;2338448;2338449;2338450;2338451;2338452;2338453;2338454;2338455;2338456	1620648;1620649;1620650;1620651;1620652;1620653;1620654;1620655;1620656;1620657;1620658;1620659;1620660;1620661;1620662;1620663;1620664;1620665;1620666;1620667;1620668;1620669;1620670;1620671;1620672;1620673;1620674;1620675;1620676;1620677;1620678;1620679;1620680;1620681;1620682;1620683	1620665		36	ENST00000373316.4_168_1418	ENSG00000102144.13	ORF_annotated
YAEDIEGK	DSQKRRSNRQIKRKKYAEDIEGKQSEEEVK	RQIKRKKYAEDIEGKQSEEEVKGSMKIKKN	K	Y	A	G	K	Q	1	0	0	1	0	0	2	1	0	1	0	1	0	0	0	0	0	0	1	0	0	0	8	0	923.42363	ENST00000564845.5_303_8945;ENST00000398510.7_88_8778;ENST00000564255.5_1_2805	ENST00000564845.5_303_8945	645	652	yes	no	2	0.003084	97.798	By MS/MS	By MS/MS	By MS/MS	By matching	By MS/MS	By matching	3.75	1.04	NA	2	7	6	4	1	3	6	3	1	5	2	13389000	352380	3463900	2504400	423730	6434000	210260			117396	8265	126734	2338457;2338458;2338459;2338460;2338461;2338462;2338463;2338464;2338465;2338466;2338467;2338468;2338469;2338470;2338471;2338472;2338473;2338474;2338475;2338476	1620684;1620685;1620686;1620687;1620688;1620689;1620690;1620691;1620692;1620693	1620690		10	ENST00000564845.5_303_8945;ENST00000398510.7_88_8778;ENST00000564255.5_1_2805	ENSG00000177200.15;ENSG00000177200.15;ENSG00000177200.15	ORF_annotated;ORF_annotated;novel
YAEDIFGELFTQANTFASR	ITLANVIRQLGSLSKYAEDIFGELFTQANT	IFGELFTQANTFASRVSSLAERVDRLQVKV	K	Y	A	S	R	V	3	1	1	1	0	1	2	1	0	1	1	0	0	3	0	1	2	0	1	0	0	0	19	0	2179.0222	ENST00000618852.4_217_1710	ENST00000618852.4_217_1710	46	64	yes	yes	2;3	1.3673e-58	161.24	By MS/MS				By MS/MS		5.8	0.4	NA	NA	NA	NA	1	4	3	NA	NA	NA	2	NA	12274000	12184000	0	0	0	89246	0			117397	9797	126735	2338477;2338478;2338479;2338480;2338481	1620694;1620695;1620696;1620697;1620698;1620699	1620695		6	ENST00000618852.4_217_1710	ENSG00000158195.10	ORF_annotated
YAEDLDQPER	DKHGRCGIPEALVQRYAEDLDQPERDVAAN	ALVQRYAEDLDQPERDVAANMDQIRVKQLR	R	Y	A	E	R	D	1	1	0	2	0	1	2	0	0	0	1	0	0	0	1	0	0	0	1	0	0	0	10	0	1234.5466	ENST00000367467.7_620_4216;ENST00000367467.7_476_4216	ENST00000367467.7_620_4216	1082	1091	yes	no	2	8.6884e-08	159.37	By MS/MS		By MS/MS			By MS/MS	5.22	0.629	NA	NA	NA	1	5	3	4	NA	3	NA	NA	2	4376300	1854600	0	1633300	0	0	888490			117398	6532	126736	2338482;2338483;2338484;2338485;2338486;2338487;2338488;2338489;2338490	1620700;1620701;1620702;1620703;1620704;1620705;1620706;1620707	1620701		8	ENST00000367467.7_620_4216;ENST00000367467.7_476_4216	ENSG00000111961.17;ENSG00000111961.17	N_truncation;ORF_annotated
YAEDVGAVK	______________________________	______________________________	R	Y	A	V	K	K	2	0	0	1	0	0	1	1	0	0	0	1	0	0	0	0	0	0	1	2	0	0	9	0	950.47091	ENST00000619818.4_225_695;ENST00000614790.4_299_1573	ENST00000619818.4_225_695	4	12	yes	no	2	0.0012237	97.798	By MS/MS	By MS/MS	By matching	By matching	By MS/MS	By MS/MS	3.07	1.1	NA	6	3	3	2	NA	1	2	1	2	3	5	27030000	808880	2641000	1020800	1374900	3717100	17467000			117399	9755	126737	2338491;2338492;2338493;2338494;2338495;2338496;2338497;2338498;2338499;2338500;2338501;2338502;2338503;2338504	1620708;1620709;1620710;1620711;1620712;1620713	1620709		4	ENST00000619818.4_225_695;ENST00000614790.4_299_1573	ENSG00000273559.4;ENSG00000273559.4	novel;ORF_annotated
YAEEELEQVR	KELREGTENERSRQKYAEEELEQVREALRK	RSRQKYAEEELEQVREALRKAEKELESHSS	K	Y	A	V	R	E	1	1	0	0	0	1	4	0	0	0	1	0	0	0	0	0	0	0	1	1	0	0	10	0	1264.5935	ENST00000300737.8_570_2624	ENST00000300737.8_570_2624	316	325	yes	yes	2;3	1.3664e-17	211.35	By MS/MS	By MS/MS	By MS/MS	By MS/MS	By MS/MS	By MS/MS	4.87	1.21	NA	4	4	7	18	20	12	12	8	8	7	6	241320000	61032000	45802000	15817000	60231000	26872000	31565000			117400	3426	126738	2338505;2338506;2338507;2338508;2338509;2338510;2338511;2338512;2338513;2338514;2338515;2338516;2338517;2338518;2338519;2338520;2338521;2338522;2338523;2338524;2338525;2338526;2338527;2338528;2338529;2338530;2338531;2338532;2338533;2338534;2338535;2338536;2338537;2338538;2338539;2338540;2338541;2338542;2338543;2338544;2338545;2338546;2338547;2338548;2338549;2338550;2338551;2338552;2338553;2338554;2338555;2338556;2338557	1620714;1620715;1620716;1620717;1620718;1620719;1620720;1620721;1620722;1620723;1620724;1620725;1620726;1620727;1620728;1620729;1620730;1620731;1620732;1620733;1620734;1620735;1620736;1620737;1620738;1620739;1620740;1620741;1620742;1620743;1620744;1620745;1620746;1620747;1620748;1620749;1620750;1620751;1620752;1620753;1620754;1620755	1620743		39	ENST00000300737.8_570_2624	ENSG00000167323.10	ORF_annotated
YAEENFK	RFHVVYVDPRKDSEKYAEENFKTFVFEETR	DPRKDSEKYAEENFKTFVFEETRFTAVTAY	K	Y	A	F	K	T	1	0	1	0	0	0	2	0	0	0	0	1	0	1	0	0	0	0	1	0	0	0	7	0	899.4025	ENST00000332710.8_157_1614;ENST00000332710.8_130_1614	ENST00000332710.8_157_1614	246	252	yes	no	2	0.01689	89.673					By MS/MS		3	0	NA	NA	1	NA	NA	NA	NA	NA	NA	NA	1	NA	13175000	0	0	0	0	13175000	0			117401	4912	126739	2338558	1620756	1620756		1	ENST00000332710.8_157_1614;ENST00000332710.8_130_1614	ENSG00000184058.12;ENSG00000184058.12	N_truncation;ORF_annotated
YAEEQQDLALLSISTFQR	KNIEIKKLVYVYLVRYAEEQQDLALLSIST	EQQDLALLSISTFQRALKDPNQLIRASALR	R	Y	A	Q	R	A	2	1	0	1	0	3	2	0	0	1	3	0	0	1	0	2	1	0	1	0	0	0	18	0	2111.0535	ENST00000255194.10_324_3458;ENST00000255194.10_177_3458;ENST00000535513.1_300_605;ENST00000261722.7_209_3454;ENST00000261722.7_341_3454;ENST00000535359.5_206_3376;ENST00000535513.1_168_605	ENST00000255194.10_324_3458	56	73	no	no	2;3	7.8625e-111	370.42	By MS/MS	By MS/MS	By MS/MS	By matching	By MS/MS	By MS/MS	4.44	1.26	NA	2	7	9	6	10	16	6	4	2	5	1	47078000	31530000	9744200	591830	2593800	1628400	989100			117402	1383;1733	126740	2338559;2338560;2338561;2338562;2338563;2338564;2338565;2338566;2338567;2338568;2338569;2338570;2338571;2338572;2338573;2338574;2338575;2338576;2338577;2338578;2338579;2338580;2338581;2338582;2338583;2338584;2338585;2338586;2338587;2338588;2338589;2338590;2338591;2338592	1620757;1620758;1620759;1620760;1620761;1620762;1620763;1620764;1620765;1620766;1620767;1620768;1620769;1620770;1620771;1620772;1620773;1620774;1620775;1620776;1620777	1620759		21	ENST00000255194.10_324_3458;ENST00000255194.10_177_3458;ENST00000535513.1_300_605;ENST00000261722.7_209_3454;ENST00000261722.7_341_3454;ENST00000535359.5_206_3376;ENST00000535513.1_168_605	ENSG00000132842.13;ENSG00000132842.13;ENSG00000103723.12;ENSG00000103723.12;ENSG00000103723.12;ENSG00000103723.12;ENSG00000103723.12	N_truncation;ORF_annotated;novel;ORF_annotated;N_truncation;N_truncation;novel
YAEERDRAEAEAR	KFDQLLAEEKTISAKYAEERDRAEAEAREK	AKYAEERDRAEAEAREKETKALSLARALEE	K	Y	A	A	R	E	4	3	0	1	0	0	4	0	0	0	0	0	0	0	0	0	0	0	1	0	0	0	13	2	1564.723	ENST00000269243.8_140_6067;ENST00000216181.9_232_6111	ENST00000216181.9_232_6111	1460	1472	no	no	4	0.0045309	51.569			By MS/MS				2	0	NA	1	NA	NA	NA	NA	NA	NA	1	NA	NA	NA	3287000	0	0	3287000	0	0	0			117403	385;2416	126741	2338593	1620778	1620778		1	ENST00000269243.8_140_6067;ENST00000216181.9_232_6111	ENSG00000133026.12;ENSG00000100345.20	ORF_annotated;ORF_annotated
YAEFDKLYNTLK	VLVSVGRSEWFVFRRYAEFDKLYNTLKKQF	FRRYAEFDKLYNTLKKQFPAMALKIPAKRI	R	Y	A	L	K	K	1	0	1	1	0	0	1	0	0	0	2	2	0	1	0	0	1	0	2	0	0	0	12	1	1503.7609	ENST00000345714.8_142_1611;ENST00000345714.8_124_1611	ENST00000345714.8_142_1611	45	56	yes	no	3	0.022886	57.802	By MS/MS						4	0	NA	NA	NA	1	NA	NA	1	NA	NA	NA	NA	NA	176350	176350	0	0	0	0	0			117404	5537	126742	2338594	1620779	1620779		0	ENST00000345714.8_142_1611;ENST00000345714.8_124_1611	ENSG00000104205.12;ENSG00000104205.12	N_truncation;ORF_annotated
YAEFSSALVSINQTIPNER	RLGGLDTRPHYITRRYAEFSSALVSINQTI	SSALVSINQTIPNERTMQLLGQLQVEVENF	R	Y	A	E	R	T	2	1	2	0	0	1	2	0	0	2	1	0	0	1	1	3	1	0	1	1	0	0	19	0	2138.0644	ENST00000445902.2_286_2388;ENST00000445902.2_238_2388;ENST00000445902.2_220_2388	ENST00000445902.2_286_2388	491	509	yes	no	2;3	9.3384e-21	187.98				By MS/MS	By MS/MS		3	0.756	NA	2	3	2	NA	NA	NA	NA	NA	4	3	NA	9285500	0	0	0	4755500	4530100	0			117405	8823	126743	2338595;2338596;2338597;2338598;2338599;2338600;2338601	1620780;1620781;1620782;1620783;1620784	1620781		5	ENST00000445902.2_286_2388;ENST00000445902.2_238_2388;ENST00000445902.2_220_2388	ENSG00000223501.8;ENSG00000223501.8;ENSG00000223501.8	N_truncation;N_truncation;ORF_annotated
YAEIFQDLLALVR	AILHLINGTIKGDERYAEIFQDLLALVRSP	ERYAEIFQDLLALVRSPGDSVIRQQCVEYV	R	Y	A	V	R	S	2	1	0	1	0	1	1	0	0	1	3	0	0	1	0	0	0	0	1	1	0	0	13	0	1549.8504	ENST00000297591.9_77_5512	ENST00000297591.9_77_5512	1256	1268	yes	yes	2;3	4.4654e-06	110.14		By MS/MS	By MS/MS	By MS/MS		By matching	5.88	0.331	NA	NA	NA	NA	1	7	NA	2	2	3	NA	1	2239900	0	178600	991960	754370	0	315020			117406	3280	126744	2338602;2338603;2338604;2338605;2338606;2338607;2338608;2338609	1620785;1620786;1620787;1620788;1620789;1620790	1620790		6	ENST00000297591.9_77_5512	ENSG00000164944.11	ORF_annotated
YAEIVHLTLPDGTK	VNGPLVILDHVKFPRYAEIVHLTLPDGTKR	RYAEIVHLTLPDGTKRSGQVLEVSGSKAVV	R	Y	A	T	K	R	1	0	0	1	0	0	1	1	1	1	2	1	0	0	1	0	2	0	1	1	0	0	14	0	1555.8246	ENST00000276390.6_56_1573;ENST00000276390.6_41_1573	ENST00000276390.6_56_1573	63	76	yes	no	2;3	4.5186e-16	192.68	By MS/MS	By MS/MS	By MS/MS	By MS/MS	By MS/MS	By MS/MS	2.72	1.29	28	40	37	23	12	3	25	16	25	25	30	22	1143200000	417190000	48400000	190260000	93346000	146040000	247960000			117407	2616	126745	2338610;2338611;2338612;2338613;2338614;2338615;2338616;2338617;2338618;2338619;2338620;2338621;2338622;2338623;2338624;2338625;2338626;2338627;2338628;2338629;2338630;2338631;2338632;2338633;2338634;2338635;2338636;2338637;2338638;2338639;2338640;2338641;2338642;2338643;2338644;2338645;2338646;2338647;2338648;2338649;2338650;2338651;2338652;2338653;2338654;2338655;2338656;2338657;2338658;2338659;2338660;2338661;2338662;2338663;2338664;2338665;2338666;2338667;2338668;2338669;2338670;2338671;2338672;2338673;2338674;2338675;2338676;2338677;2338678;2338679;2338680;2338681;2338682;2338683;2338684;2338685;2338686;2338687;2338688;2338689;2338690;2338691;2338692;2338693;2338694;2338695;2338696;2338697;2338698;2338699;2338700;2338701;2338702;2338703;2338704;2338705;2338706;2338707;2338708;2338709;2338710;2338711;2338712;2338713;2338714;2338715;2338716;2338717;2338718;2338719;2338720;2338721;2338722;2338723;2338724;2338725;2338726;2338727;2338728;2338729;2338730;2338731;2338732;2338733;2338734;2338735;2338736;2338737;2338738;2338739;2338740;2338741;2338742;2338743;2338744;2338745;2338746;2338747;2338748;2338749;2338750;2338751;2338752	1620791;1620792;1620793;1620794;1620795;1620796;1620797;1620798;1620799;1620800;1620801;1620802;1620803;1620804;1620805;1620806;1620807;1620808;1620809;1620810;1620811;1620812;1620813;1620814;1620815;1620816;1620817;1620818;1620819;1620820;1620821;1620822;1620823;1620824;1620825;1620826;1620827;1620828;1620829;1620830;1620831;1620832;1620833;1620834;1620835;1620836;1620837;1620838;1620839;1620840;1620841;1620842;1620843;1620844;1620845;1620846;1620847;1620848;1620849;1620850;1620851;1620852;1620853;1620854;1620855;1620856;1620857;1620858;1620859;1620860;1620861;1620862;1620863;1620864;1620865;1620866;1620867;1620868;1620869;1620870;1620871;1620872;1620873;1620874;1620875;1620876;1620877;1620878;1620879;1620880;1620881;1620882;1620883;1620884;1620885;1620886;1620887;1620888;1620889;1620890;1620891;1620892;1620893;1620894	1620883		101	ENST00000276390.6_56_1573;ENST00000276390.6_41_1573	ENSG00000147416.10;ENSG00000147416.10	N_truncation;ORF_annotated
YAEIVHLTLPDGTKR	VNGPLVILDHVKFPRYAEIVHLTLPDGTKR	YAEIVHLTLPDGTKRSGQVLEVSGSKAVVQ	R	Y	A	K	R	S	1	1	0	1	0	0	1	1	1	1	2	1	0	0	1	0	2	0	1	1	0	0	15	1	1711.9257	ENST00000276390.6_56_1573;ENST00000276390.6_41_1573	ENST00000276390.6_56_1573	63	77	yes	no	2;3;4	7.3505e-10	107.82	By matching	By MS/MS		By MS/MS	By MS/MS		2	1.35	6	2	1	1	1	NA	1	2	NA	7	1	NA	71519000	10749000	5408900	0	50143000	5217400	0			117408	2616	126746	2338753;2338754;2338755;2338756;2338757;2338758;2338759;2338760;2338761;2338762;2338763	1620895;1620896;1620897;1620898;1620899;1620900;1620901;1620902	1620901		7	ENST00000276390.6_56_1573;ENST00000276390.6_41_1573	ENSG00000147416.10;ENSG00000147416.10	N_truncation;ORF_annotated
YAEIYGISSAHTLLR	PGLNLEGYPNRDSTKYAEIYGISSAHTLLR	YAEIYGISSAHTLLRGTLRYKGYMKALNGF	K	Y	A	L	R	G	2	1	0	0	0	0	1	1	1	2	2	0	0	0	0	2	1	0	2	0	0	0	15	0	1692.8835	ENST00000393376.5_97_2874;ENST00000431170.5_1642_2733	ENST00000393376.5_97_2874	708	722	yes	no	2;3	1.177e-18	186.02	By MS/MS		By MS/MS	By MS/MS		By matching	3.08	0.954	1	4	14	2	3	NA	9	NA	4	6	NA	5	154890000	99140000	0	25922000	15772000	0	14056000			117409	8027	126747	2338764;2338765;2338766;2338767;2338768;2338769;2338770;2338771;2338772;2338773;2338774;2338775;2338776;2338777;2338778;2338779;2338780;2338781;2338782;2338783;2338784;2338785;2338786;2338787	1620903;1620904;1620905;1620906;1620907;1620908;1620909;1620910;1620911;1620912;1620913;1620914;1620915;1620916;1620917	1620913		15	ENST00000393376.5_97_2874;ENST00000431170.5_1642_2733	ENSG00000008311.14;ENSG00000008311.14	ORF_annotated;dORF
YAELGDWCAR	LVEQLGEADEELAGKYAELGDWCARRILQH	ELAGKYAELGDWCARRILQHVQRDGQAVLE	K	Y	A	A	R	R	2	1	0	1	1	0	1	1	0	0	1	0	0	0	0	0	0	1	1	0	0	0	10	0	1239.5343	ENST00000393700.7_301_1362;ENST00000369997.7_78_1316;ENST00000393700.7_112_1362;ENST00000393700.7_82_1362	ENST00000393700.7_301_1362	140	149	yes	no	2	8.2023e-05	121.05				By matching	By MS/MS		4	0.707	NA	NA	1	2	1	NA	NA	NA	NA	1	3	NA	7015400	0	0	0	51113	6964300	0			117410	6790	126748	2338788;2338789;2338790;2338791	1620918;1620919;1620920	1620918		3	ENST00000393700.7_301_1362;ENST00000369997.7_78_1316;ENST00000393700.7_112_1362;ENST00000393700.7_82_1362	ENSG00000102032.12;ENSG00000102032.12;ENSG00000102032.12;ENSG00000102032.12	N_truncation;ORF_annotated;N_truncation;ORF_annotated
YAELLAIIEELGK	GYTQGTGNSQVPQSKYAELLAIIEELGKEI	SKYAELLAIIEELGKEIRPTYAGSKSAMER	K	Y	A	G	K	E	2	0	0	0	0	0	3	1	0	2	3	1	0	0	0	0	0	0	1	0	0	0	13	0	1460.8126	ENST00000261692.6_523_867;ENST00000261692.6_607_867	ENST00000261692.6_523_867	63	75	yes	no	2;3	1.398e-07	101.93	By MS/MS	By MS/MS	By MS/MS	By matching	By MS/MS	By MS/MS	5.87	0.34	NA	NA	NA	NA	2	13	3	2	2	2	3	3	14734000	5918100	596370	307500	212540	288120	7410900			117411	1725	126749	2338792;2338793;2338794;2338795;2338796;2338797;2338798;2338799;2338800;2338801;2338802;2338803;2338804;2338805;2338806	1620921;1620922;1620923;1620924;1620925;1620926;1620927;1620928;1620929	1620927		9	ENST00000261692.6_523_867;ENST00000261692.6_607_867	ENSG00000111328.6;ENSG00000111328.6	ORF_annotated;N_truncation
YAELLEEHR	TLSTPEEKLAALCKKYAELLEEHRNSQKQM	AALCKKYAELLEEHRNSQKQMKLLQKKQSQ	K	Y	A	H	R	N	1	1	0	0	0	0	3	0	1	0	2	0	0	0	0	0	0	0	1	0	0	0	9	0	1158.5669	ENST00000373609.1_282_1919	ENST00000373609.1_282_1919	196	204	yes	yes	2;3	5.17e-20	226.54	By MS/MS	By MS/MS	By MS/MS	By MS/MS	By MS/MS	By MS/MS	3.72	0.946	NA	5	26	23	13	2	11	12	12	10	5	19	986850000	42088000	143260000	98587000	35269000	4818800	662830000			117412	7195	126750	2338807;2338808;2338809;2338810;2338811;2338812;2338813;2338814;2338815;2338816;2338817;2338818;2338819;2338820;2338821;2338822;2338823;2338824;2338825;2338826;2338827;2338828;2338829;2338830;2338831;2338832;2338833;2338834;2338835;2338836;2338837;2338838;2338839;2338840;2338841;2338842;2338843;2338844;2338845;2338846;2338847;2338848;2338849;2338850;2338851;2338852;2338853;2338854;2338855;2338856;2338857;2338858;2338859;2338860;2338861;2338862;2338863;2338864;2338865;2338866;2338867;2338868;2338869;2338870;2338871;2338872;2338873;2338874;2338875	1620930;1620931;1620932;1620933;1620934;1620935;1620936;1620937;1620938;1620939;1620940;1620941;1620942;1620943;1620944;1620945;1620946;1620947;1620948;1620949;1620950;1620951;1620952;1620953;1620954;1620955;1620956;1620957;1620958;1620959;1620960;1620961;1620962;1620963;1620964;1620965;1620966;1620967;1620968;1620969;1620970;1620971;1620972;1620973;1620974;1620975;1620976;1620977;1620978;1620979;1620980;1620981;1620982	1620970		50	ENST00000373609.1_282_1919	ENSG00000084652.15	ORF_annotated
YAELLLIPK	LGAMKSLSALLGCSKYAELLLIPKVLAENG	LLGCSKYAELLLIPKVLAENGHNSDCASSP	K	Y	A	P	K	V	1	0	0	0	0	0	1	0	0	1	3	1	0	0	1	0	0	0	1	0	0	0	9	0	1058.6376	ENST00000443617.6_89_14671	ENST00000443617.6_89_14671	2528	2536	yes	yes	2	0.0083639	81.296	By MS/MS	By MS/MS		By matching	By MS/MS	By MS/MS	2.91	0.996	NA	6	NA	5	NA	NA	3	1	NA	2	3	2	10455000	3007700	397890	0	296690	1167000	5585600			117413	8810	126751	2338876;2338877;2338878;2338879;2338880;2338881;2338882;2338883;2338884;2338885;2338886	1620983;1620984;1620985;1620986;1620987	1620987		3	ENST00000443617.6_89_14671	ENSG00000103657.13	ORF_annotated
YAELLVSQGVVNQPEYEEEISK	LMYKQIRKQKPVLQKYAELLVSQGVVNQPE	QGVVNQPEYEEEISKYDKICEEAFARSKDE	K	Y	A	S	K	Y	1	0	1	0	0	2	5	1	0	1	2	1	0	0	1	2	0	0	2	3	0	0	22	0	2523.2381	ENST00000222673.5_43_3111;ENST00000449767.5_91_3147	ENST00000222673.5_43_3111	540	561	yes	no	2;3	2.6999e-16	150.57	By MS/MS	By MS/MS	By MS/MS	By MS/MS	By MS/MS	By MS/MS	5.75	0.433	NA	NA	NA	NA	8	24	7	4	5	7	3	6	93118000	26990000	20655000	7470100	12372000	6810000	18821000			117414	601	126752	2338887;2338888;2338889;2338890;2338891;2338892;2338893;2338894;2338895;2338896;2338897;2338898;2338899;2338900;2338901;2338902;2338903;2338904;2338905;2338906;2338907;2338908;2338909;2338910;2338911;2338912;2338913;2338914;2338915;2338916;2338917;2338918	1620988;1620989;1620990;1620991;1620992;1620993;1620994;1620995;1620996;1620997;1620998;1620999;1621000;1621001;1621002;1621003;1621004;1621005;1621006;1621007	1621002		20	ENST00000222673.5_43_3111;ENST00000449767.5_91_3147	ENSG00000105953.14;ENSG00000105953.14	ORF_annotated;ORF_annotated
YAELLVSQGVVNQPEYEEEISKYDK	LMYKQIRKQKPVLQKYAELLVSQGVVNQPE	VNQPEYEEEISKYDKICEEAFARSKDEKIL	K	Y	A	D	K	I	1	0	1	1	0	2	5	1	0	1	2	2	0	0	1	2	0	0	3	3	0	0	25	1	2929.4233	ENST00000222673.5_43_3111;ENST00000449767.5_91_3147	ENST00000222673.5_43_3111	540	564	yes	no	3;4	1.3779e-81	219.38	By MS/MS	By MS/MS		By MS/MS	By MS/MS		5.93	0.258	NA	NA	NA	NA	1	13	5	3	NA	2	4	NA	46074000	12171000	8448800	0	21719000	3734400	0			117415	601	126753	2338919;2338920;2338921;2338922;2338923;2338924;2338925;2338926;2338927;2338928;2338929;2338930;2338931;2338932	1621008;1621009;1621010;1621011;1621012;1621013;1621014	1621011		7	ENST00000222673.5_43_3111;ENST00000449767.5_91_3147	ENSG00000105953.14;ENSG00000105953.14	ORF_annotated;ORF_annotated
YAELSEEDLK	VAKTTRYEFEQQRYRYAELSEEDLKQLLAL	QQRYRYAELSEEDLKQLLALKGSSYSGLLE	R	Y	A	L	K	Q	1	0	0	1	0	0	3	0	0	0	2	1	0	0	0	1	0	0	1	0	0	0	10	0	1195.5608	ENST00000381937.8_1_1326	ENST00000381937.8_1_1326	89	98	yes	yes	2	9.5804e-08	157.91	By MS/MS	By MS/MS	By MS/MS	By MS/MS	By MS/MS	By MS/MS	5.67	0.471	NA	NA	NA	NA	7	14	4	3	3	4	4	3	324380000	134200000	53752000	51331000	26312000	29043000	29743000			117416	7844	126754	2338933;2338934;2338935;2338936;2338937;2338938;2338939;2338940;2338941;2338942;2338943;2338944;2338945;2338946;2338947;2338948;2338949;2338950;2338951;2338952;2338953	1621015;1621016;1621017;1621018;1621019;1621020;1621021;1621022;1621023;1621024;1621025;1621026;1621027;1621028;1621029;1621030;1621031;1621032	1621015		18	ENST00000381937.8_1_1326	ENSG00000152620.12	ORF_annotated
YAEMEMK	RALDVDYRNITLWLKYAEMEMKNRQVNHAR	RNITLWLKYAEMEMKNRQVNHARNIWDRAI	K	Y	A	M	K	N	1	0	0	0	0	0	2	0	0	0	0	1	2	0	0	0	0	0	1	0	0	0	7	0	900.37213	ENST00000377327.8_480_2540	ENST00000377327.8_480_2540	121	127	yes	yes	2	0.013499	97.602	By MS/MS	By MS/MS	By MS/MS	By MS/MS	By MS/MS	By MS/MS	3.13	0.972	NA	17	16	17	2	1	15	5	8	8	5	12	134630000	51006000	3172200	5952900	17619000	7888000	48996000			117417	7512	126755;126756;126757	2338954;2338955;2338956;2338957;2338958;2338959;2338960;2338961;2338962;2338963;2338964;2338965;2338966;2338967;2338968;2338969;2338970;2338971;2338972;2338973;2338974;2338975;2338976;2338977;2338978;2338979;2338980;2338981;2338982;2338983;2338984;2338985;2338986;2338987;2338988;2338989;2338990;2338991;2338992;2338993;2338994;2338995;2338996;2338997;2338998;2338999;2339000;2339001;2339002;2339003;2339004;2339005;2339006	1621033;1621034;1621035;1621036;1621037;1621038;1621039;1621040;1621041;1621042;1621043;1621044;1621045;1621046;1621047;1621048;1621049;1621050;1621051;1621052;1621053;1621054;1621055;1621056;1621057;1621058;1621059;1621060;1621061	1621059	7392;7393	29	ENST00000377327.8_480_2540	ENSG00000101343.14	N_truncation
YAENVPHNMTEKEFWTR	IIESIFRTYPAVKMKYAENVPHNMTEKEFW	ENVPHNMTEKEFWTRFFQSHYFHRDRLNTG	K	Y	A	T	R	F	1	1	2	0	0	0	3	0	1	0	0	1	1	1	1	0	2	1	1	1	0	0	17	1	2150.9844	ENST00000418116.6_200_1810;ENST00000265963.8_161_1804	ENST00000418116.6_200_1810	207	223	yes	no	4	0.017362	54.805				By MS/MS			4	0	NA	NA	NA	1	NA	NA	NA	NA	NA	1	NA	NA	892130	0	0	0	892130	0	0			117418	2279	126758	2339007	1621062	1621062		0	ENST00000418116.6_200_1810;ENST00000265963.8_161_1804	ENSG00000110768.11;ENSG00000110768.11	novel;ORF_annotated
YAEQIMMIK	NKTLGTLKSIGEENKYAEQIMMIKKKEYEQ	IGEENKYAEQIMMIKKKEYEQEFDFIKSYS	K	Y	A	I	K	K	1	0	0	0	0	1	1	0	0	2	0	1	2	0	0	0	0	0	1	0	0	0	9	0	1125.5562	ENST00000250024.8_565_3114;ENST00000250024.8_514_3114	ENST00000250024.8_565_3114	185	193	yes	no	3	0.058112	28.727	By MS/MS	By matching	By matching		By matching	By matching	1.71	1.75	6	NA	NA	NA	NA	1	3	1	1	NA	1	1	707760000	617290000	27741000	16355000	0	33680000	12701000			117419	1174	126759	2339008;2339009;2339010;2339011;2339012;2339013;2339014	1621063;1621064	1621064		2	ENST00000250024.8_565_3114;ENST00000250024.8_514_3114	ENSG00000129173.12;ENSG00000129173.12	N_truncation;ORF_annotated
YAEQLPVAQIIHQKPK	YKEDQMDEKLMEPLKYAEQLPVAQIIHQKP	AEQLPVAQIIHQKPKLKDWHPPGGFILGLW	K	Y	A	P	K	L	2	0	0	0	0	3	1	0	1	2	1	2	0	0	2	0	0	0	1	1	0	0	16	1	1862.0414	ENST00000370812.7_25_1209	ENST00000370812.7_25_1209	345	360	yes	yes	4	0.0017092	41.088			By matching	By MS/MS			1	0	2	NA	NA	NA	NA	NA	NA	NA	1	1	NA	NA	5354600	0	0	2550100	2804500	0	0			117420	6879	126760	2339015;2339016	1621065	1621065		1	ENST00000370812.7_25_1209	ENSG00000142892.14	ORF_annotated
YAEQQNEEEKNENSK	EEKNMEVNMKEWILRYAEQQNEEEKNENSK	YAEQQNEEEKNENSKSLEEEEKFDPNERYL	R	Y	A	S	K	S	1	0	3	0	0	2	5	0	0	0	0	2	0	0	0	1	0	0	1	0	0	0	15	1	1838.7919	ENST00000251636.9_150_4256;ENST00000504778.5_122_2113	ENST00000251636.9_150_4256	236	250	yes	no	3	4.3621e-22	167.55	By MS/MS	By MS/MS		By matching		By MS/MS	3.44	0.933	NA	3	5	6	2	NA	6	6	NA	1	NA	3	8054800	4928000	1222100	0	120910	0	1783700			117421	1219	126761	2339017;2339018;2339019;2339020;2339021;2339022;2339023;2339024;2339025;2339026;2339027;2339028;2339029;2339030;2339031;2339032	1621066;1621067;1621068;1621069;1621070;1621071;1621072;1621073;1621074;1621075	1621069		10	ENST00000251636.9_150_4256;ENST00000504778.5_122_2113	ENSG00000067248.9;ENSG00000067248.9	ORF_annotated;novel
YAESLGQYAAASQSCNFALR	AKHIQHDTIGYLLTRYAESLGQYAAASQSC	GQYAAASQSCNFALRFFHSNQKDTSEYIIQ	R	Y	A	L	R	F	5	1	1	0	1	2	1	1	0	0	2	0	0	1	0	3	0	0	2	0	0	0	20	0	2206.0113	ENST00000261745.8_250_3165	ENST00000261745.8_250_3165	549	568	yes	yes	2;3	7.137e-37	227.63	By matching	By matching	By MS/MS	By MS/MS	By MS/MS		2.11	0.567	1	6	2	NA	NA	NA	1	1	3	2	2	NA	11861000	2321800	468730	3075300	3229300	2765600	0			117422	1739	126762	2339033;2339034;2339035;2339036;2339037;2339038;2339039;2339040;2339041	1621076;1621077;1621078;1621079;1621080	1621079		5	ENST00000261745.8_250_3165	ENSG00000111300.9	ORF_annotated
YAESLSEAMEK	LLWVLTDSQLKAMMKYAESLSEAMEKSAHQ	AMMKYAESLSEAMEKSAHQRKSLAPEPVQI	K	Y	A	E	K	S	2	0	0	0	0	0	3	0	0	0	1	1	1	0	0	2	0	0	1	0	0	0	11	0	1256.5595	ENST00000192788.5_172_4491	ENST00000192788.5_172_4491	256	266	yes	yes	2	1.1208e-06	145.9	By MS/MS	By MS/MS	By MS/MS	By MS/MS	By MS/MS	By MS/MS	4.03	0.822	NA	2	5	17	10	NA	8	6	6	4	3	7	91161000	19800000	6311100	6863600	6239000	3776900	48171000			117423	273	126763;126764	2339042;2339043;2339044;2339045;2339046;2339047;2339048;2339049;2339050;2339051;2339052;2339053;2339054;2339055;2339056;2339057;2339058;2339059;2339060;2339061;2339062;2339063;2339064;2339065;2339066;2339067;2339068;2339069;2339070;2339071;2339072;2339073;2339074;2339075	1621081;1621082;1621083;1621084;1621085;1621086;1621087;1621088;1621089;1621090;1621091;1621092;1621093;1621094;1621095;1621096;1621097;1621098;1621099;1621100;1621101;1621102;1621103;1621104;1621105;1621106;1621107;1621108;1621109	1621100	247	28	ENST00000192788.5_172_4491	ENSG00000065060.16	ORF_annotated
YAESSMK	FIDNLDRPPGSSYFRYAESSMKNSFGLKYL	PPGSSYFRYAESSMKNSFGLKYLHKFFNIP	R	Y	A	M	K	N	1	0	0	0	0	0	1	0	0	0	0	1	1	0	0	2	0	0	1	0	0	0	7	0	814.3531	ENST00000311502.11_237_2423;ENST00000425121.2_1_2190	ENST00000311502.11_237_2423	209	215	yes	no	2	0.013655	97.068						By MS/MS	3.5	0.5	NA	NA	1	1	NA	NA	NA	NA	NA	NA	NA	2	1885500	0	0	0	0	0	1885500			117424	4002	126765	2339076;2339077	1621110	1621110		1	ENST00000311502.11_237_2423;ENST00000425121.2_1_2190	ENSG00000196642.17;ENSG00000196642.17	ORF_annotated;ORF_annotated
YAETFLEPWFK	PISGTCKAFLEDMKKYAETFLEPWFKAPNK	DMKKYAETFLEPWFKAPNKGTFQIVYKSRN	K	Y	A	F	K	A	1	0	0	0	0	0	2	0	0	0	1	1	0	2	1	0	1	1	1	0	0	0	11	0	1429.6918	ENST00000381337.6_346_1404;ENST00000381337.6_499_1404	ENST00000381337.6_346_1404	179	189	yes	no	2;3	1.2463e-05	109.29	By MS/MS	By MS/MS	By MS/MS	By MS/MS	By matching	By MS/MS	5.39	0.591	NA	NA	NA	1	9	8	2	2	3	4	1	6	141690000	8935100	22393000	25614000	27846000	312140	56594000			117425	7810	126766	2339078;2339079;2339080;2339081;2339082;2339083;2339084;2339085;2339086;2339087;2339088;2339089;2339090;2339091;2339092;2339093;2339094;2339095	1621111;1621112;1621113;1621114;1621115;1621116;1621117	1621115		7	ENST00000381337.6_346_1404;ENST00000381337.6_499_1404	ENSG00000066654.13;ENSG00000066654.13	ORF_annotated;N_truncation
YAEVLDLR	LVLNTEGINLPELFKYAEVLDLRRLYSNDI	NLPELFKYAEVLDLRRLYSNDIHAIANTYG	K	Y	A	L	R	R	1	1	0	1	0	0	1	0	0	0	2	0	0	0	0	0	0	0	1	1	0	0	8	0	977.5182	ENST00000263857.10_398_5539;ENST00000263857.10_380_5539	ENST00000263857.10_398_5539	1585	1592	yes	no	2	0.0010451	126.67	By MS/MS	By MS/MS	By MS/MS	By MS/MS	By MS/MS	By MS/MS	2.71	1.24	8	11	12	8	2	1	8	4	7	8	5	10	311520000	71801000	37292000	21157000	43487000	6858800	130920000			117426	2022	126767	2339096;2339097;2339098;2339099;2339100;2339101;2339102;2339103;2339104;2339105;2339106;2339107;2339108;2339109;2339110;2339111;2339112;2339113;2339114;2339115;2339116;2339117;2339118;2339119;2339120;2339121;2339122;2339123;2339124;2339125;2339126;2339127;2339128;2339129;2339130;2339131;2339132;2339133;2339134;2339135;2339136;2339137	1621118;1621119;1621120;1621121;1621122;1621123;1621124;1621125;1621126;1621127;1621128;1621129;1621130;1621131;1621132;1621133;1621134;1621135;1621136;1621137;1621138;1621139;1621140	1621123		18	ENST00000263857.10_398_5539;ENST00000263857.10_380_5539	ENSG00000068654.15;ENSG00000068654.15	N_truncation;ORF_annotated
YAEWEER	DGDAAPALSHYALCRYAEWEERISAWQSPV	LSHYALCRYAEWEERISAWQSPVLDDRSLP	R	Y	A	E	R	I	1	1	0	0	0	0	3	0	0	0	0	0	0	0	0	0	0	1	1	0	0	0	7	0	981.41921	ENST00000378103.7_549_3305;ENST00000378103.7_525_3305	ENST00000378103.7_549_3305	444	450	yes	no	2	0.0043081	150.02	By MS/MS	By MS/MS	By MS/MS	By MS/MS	By matching	By MS/MS	5.62	0.487	NA	NA	NA	NA	5	8	4	2	3	1	1	2	9414200	1176300	1063800	1533900	1287000	2922600	1430600			117427	7566	126768	2339138;2339139;2339140;2339141;2339142;2339143;2339144;2339145;2339146;2339147;2339148;2339149;2339150	1621141;1621142;1621143;1621144;1621145;1621146;1621147;1621148;1621149	1621148		9	ENST00000378103.7_549_3305;ENST00000378103.7_525_3305	ENSG00000070610.14;ENSG00000070610.14	N_truncation;ORF_annotated
YAEYFLR	IFDDVIEHCSPASFKYAEYFLRPMLQYVCD	HCSPASFKYAEYFLRPMLQYVCDNSPEVRQ	K	Y	A	L	R	P	1	1	0	0	0	0	1	0	0	0	1	0	0	1	0	0	0	0	2	0	0	0	7	0	960.47052	ENST00000261574.9_235_3525	ENST00000261574.9_235_3525	902	908	yes	yes	2	0.00034968	181.83	By MS/MS	By MS/MS	By MS/MS	By MS/MS	By matching	By MS/MS	4.34	0.978	NA	NA	9	15	11	6	6	8	9	8	2	8	426650000	24676000	87342000	75376000	24306000	527400	214420000			117428	1706	126769	2339151;2339152;2339153;2339154;2339155;2339156;2339157;2339158;2339159;2339160;2339161;2339162;2339163;2339164;2339165;2339166;2339167;2339168;2339169;2339170;2339171;2339172;2339173;2339174;2339175;2339176;2339177;2339178;2339179;2339180;2339181;2339182;2339183;2339184;2339185;2339186;2339187;2339188;2339189;2339190;2339191	1621150;1621151;1621152;1621153;1621154;1621155;1621156;1621157;1621158;1621159;1621160;1621161;1621162;1621163;1621164;1621165;1621166;1621167;1621168;1621169;1621170;1621171;1621172;1621173;1621174;1621175;1621176;1621177;1621178;1621179;1621180;1621181;1621182;1621183;1621184	1621180		35	ENST00000261574.9_235_3525	ENSG00000065150.18	N_truncation
YAEYFLRPMLQYVCDNSPEVR	IFDDVIEHCSPASFKYAEYFLRPMLQYVCD	RPMLQYVCDNSPEVRQAAAYGLGVMAQYGG	K	Y	A	V	R	Q	1	2	1	1	1	1	2	0	0	0	2	0	1	1	2	1	0	0	3	2	0	0	21	1	2649.2356	ENST00000261574.9_235_3525	ENST00000261574.9_235_3525	902	922	yes	yes	2;3;4	3.1882e-50	194.24	By MS/MS	By MS/MS			By MS/MS		5.22	1.18	NA	1	1	2	3	11	12	3	NA	NA	3	NA	58430000	45065000	10483000	0	0	2882500	0			117429	1706	126770;126771	2339192;2339193;2339194;2339195;2339196;2339197;2339198;2339199;2339200;2339201;2339202;2339203;2339204;2339205;2339206;2339207;2339208;2339209	1621185;1621186;1621187;1621188;1621189;1621190;1621191;1621192;1621193	1621186	1746	9	ENST00000261574.9_235_3525	ENSG00000065150.18	N_truncation
YAEYLQPSAK	MAARGVIAPVGESLRYAEYLQPSAKRPDAD	GESLRYAEYLQPSAKRPDADVDQQRLVRSL	R	Y	A	A	K	R	2	0	0	0	0	1	1	0	0	0	1	1	0	0	1	1	0	0	2	0	0	0	10	0	1168.5764	ENST00000379221.3_425_874	ENST00000379221.3_425_874	16	25	yes	yes	2	0.00083825	105.52		By MS/MS					2	0	NA	1	NA	NA	NA	NA	NA	1	NA	NA	NA	NA	3956200	0	3956200	0	0	0	0			117430	7648	126772	2339210	1621194	1621194		1	ENST00000379221.3_425_874	ENSG00000120675.5	ORF_annotated
YAEYSFTSLPVPESNLR	DDLPNVCEEKNETSKYAEYSFTSLPVPESN	EYSFTSLPVPESNLRTRNAIKRLHKRDSFD	K	Y	A	L	R	T	1	1	1	0	0	0	2	0	0	0	2	0	0	1	2	3	1	0	2	1	0	0	17	0	1971.9578	ENST00000428287.6_65_7402;ENST00000243326.9_484_7899	ENST00000428287.6_65_7402	1659	1675	yes	no	2;3	5.6722e-70	234.92	By MS/MS	By MS/MS	By matching	By matching	By MS/MS	By MS/MS	3.27	0.972	2	8	20	16	5	NA	14	12	2	3	13	7	226490000	157520000	21616000	425730	319800	27873000	18736000			117431	1005	126773	2339211;2339212;2339213;2339214;2339215;2339216;2339217;2339218;2339219;2339220;2339221;2339222;2339223;2339224;2339225;2339226;2339227;2339228;2339229;2339230;2339231;2339232;2339233;2339234;2339235;2339236;2339237;2339238;2339239;2339240;2339241;2339242;2339243;2339244;2339245;2339246;2339247;2339248;2339249;2339250;2339251;2339252;2339253;2339254;2339255;2339256;2339257;2339258;2339259;2339260;2339261	1621195;1621196;1621197;1621198;1621199;1621200;1621201;1621202;1621203;1621204;1621205;1621206;1621207;1621208;1621209;1621210;1621211;1621212;1621213;1621214;1621215;1621216;1621217;1621218;1621219;1621220;1621221;1621222;1621223;1621224;1621225;1621226;1621227;1621228;1621229;1621230;1621231;1621232;1621233;1621234;1621235;1621236;1621237	1621235		43	ENST00000428287.6_65_7402;ENST00000243326.9_484_7899	ENSG00000080345.17;ENSG00000080345.17	ORF_annotated;ORF_annotated
YAFDFAR	RSQLNDISSFKNIYRYAFDFARDKDQRSLD	SSFKNIYRYAFDFARDKDQRSLDIDTAKSM	R	Y	A	A	R	D	2	1	0	1	0	0	0	0	0	0	0	0	0	2	0	0	0	0	1	0	0	0	7	0	888.413	ENST00000260247.9_344_1054;ENST00000529294.5_340_711	ENST00000260247.9_344_1054	144	150	no	no	2	0.0063228	127.66	By MS/MS	By matching	By MS/MS	By MS/MS	By MS/MS	By MS/MS	2.79	1.54	9	4	6	5	4	1	8	2	4	1	5	9	242410000	103580000	7739000	10031000	4080100	40891000	76089000			117432	1598	126774	2339262;2339263;2339264;2339265;2339266;2339267;2339268;2339269;2339270;2339271;2339272;2339273;2339274;2339275;2339276;2339277;2339278;2339279;2339280;2339281;2339282;2339283;2339284;2339285;2339286;2339287;2339288;2339289;2339290	1621238;1621239;1621240;1621241;1621242;1621243;1621244;1621245;1621246;1621247;1621248;1621249;1621250;1621251;1621252;1621253;1621254	1621247		16	ENST00000260247.9_344_1054;ENST00000529294.5_340_711	ENSG00000137692.11;ENSG00000137692.11	ORF_annotated;dORF
YAFELVDK	TISPLSTYEESKVSKYAFELVDKQALLDSE	EESKVSKYAFELVDKQALLDSEGNADIDQV	K	Y	A	D	K	Q	1	0	0	1	0	0	1	0	0	0	1	1	0	1	0	0	0	0	1	1	0	0	8	0	983.4964	ENST00000360647.8_487_2868;ENST00000360647.8_544_2868	ENST00000360647.8_487_2868	425	432	yes	no	2	0.0021232	113.5	By MS/MS	By MS/MS	By matching	By MS/MS	By MS/MS	By MS/MS	3.94	1.01	NA	1	13	8	9	2	8	7	1	4	7	6	126090000	54424000	13234000	849480	4058700	4476200	49052000			117433	6260	126775	2339291;2339292;2339293;2339294;2339295;2339296;2339297;2339298;2339299;2339300;2339301;2339302;2339303;2339304;2339305;2339306;2339307;2339308;2339309;2339310;2339311;2339312;2339313;2339314;2339315;2339316;2339317;2339318;2339319;2339320;2339321;2339322;2339323	1621255;1621256;1621257;1621258;1621259;1621260;1621261;1621262;1621263;1621264;1621265;1621266;1621267;1621268;1621269;1621270;1621271;1621272;1621273;1621274;1621275	1621256		21	ENST00000360647.8_487_2868;ENST00000360647.8_544_2868	ENSG00000163848.19;ENSG00000163848.19	ORF_annotated;N_truncation
YAFFECK	SPRQCLKEGYCNSLKYAFFECKRSVLDNRA	EGYCNSLKYAFFECKRSVLDNRARFRGRKG	K	Y	A	C	K	R	1	0	0	0	1	0	1	0	0	0	0	1	0	2	0	0	0	0	1	0	0	0	7	0	963.41604	ENST00000328709.7_88_309	ENST00000328709.7_88_309	52	58	yes	yes	2	0.036627	74.415				By MS/MS			2	0	NA	1	NA	NA	NA	NA	NA	NA	NA	1	NA	NA	1509300	0	0	0	1509300	0	0			117434	4747	126776	2339324	1621276	1621276		1	ENST00000328709.7_88_309	ENSG00000183513.8	ORF_annotated
YAFGQETNVPLNNFSADQVTR	LIRECSDVQPKLWARYAFGQETNVPLNNFS	TNVPLNNFSADQVTRALENVLSGKA_____	R	Y	A	T	R	A	2	1	3	1	0	2	1	1	0	0	1	0	0	2	1	1	2	0	1	2	0	0	21	0	2370.124	ENST00000252102.8_203_499	ENST00000252102.8_203_499	69	89	yes	yes	2;3	5.3111e-63	264.87	By MS/MS	By MS/MS	By MS/MS	By MS/MS	By MS/MS	By MS/MS	1.24	0.483	32	8	1	NA	NA	NA	7	5	9	7	7	6	475310000	206150000	60125000	76252000	49737000	42171000	40876000			117435	1236	126777	2339325;2339326;2339327;2339328;2339329;2339330;2339331;2339332;2339333;2339334;2339335;2339336;2339337;2339338;2339339;2339340;2339341;2339342;2339343;2339344;2339345;2339346;2339347;2339348;2339349;2339350;2339351;2339352;2339353;2339354;2339355;2339356;2339357;2339358;2339359;2339360;2339361;2339362;2339363;2339364;2339365	1621277;1621278;1621279;1621280;1621281;1621282;1621283;1621284;1621285;1621286;1621287;1621288;1621289;1621290;1621291;1621292;1621293;1621294;1621295;1621296;1621297;1621298;1621299;1621300;1621301;1621302;1621303;1621304;1621305;1621306;1621307;1621308;1621309	1621304		32	ENST00000252102.8_203_499	ENSG00000131495.8	ORF_annotated
YAFHSSSWLVAGK	MLLMDFVPVDDKRYRYAFHSSSWLVAGKAD	YRYAFHSSSWLVAGKADPATPGRVHYHPDS	R	Y	A	G	K	A	2	0	0	0	0	0	0	1	1	0	1	1	0	1	0	3	0	1	1	1	0	0	13	0	1451.7197	ENST00000332710.8_157_1614;ENST00000332710.8_130_1614	ENST00000332710.8_157_1614	163	175	yes	no	3	1.4382e-08	128.54					By MS/MS		3.5	1.12	NA	1	1	1	1	NA	NA	NA	NA	NA	4	NA	475770	0	0	0	0	475770	0			117436	4912	126778	2339366;2339367;2339368;2339369	1621310;1621311	1621311		2	ENST00000332710.8_157_1614;ENST00000332710.8_130_1614	ENSG00000184058.12;ENSG00000184058.12	N_truncation;ORF_annotated
YAFLLDK	ELKITSVERRSKMDRYAFLLDKALLICKRR	ERRSKMDRYAFLLDKALLICKRRGDSYDLK	R	Y	A	D	K	A	1	0	0	1	0	0	0	0	0	0	2	1	0	1	0	0	0	0	1	0	0	0	7	0	868.46945	ENST00000602142.5_83_2617;ENST00000596764.5_633_2519;ENST00000602142.5_1133_2617	ENST00000602142.5_83_2617	423	429	yes	no	2	0.011281	105.2	By matching			By MS/MS			3.44	0.956	NA	2	2	4	1	NA	1	NA	NA	8	NA	NA	25008000	272610	0	0	24736000	0	0			117437	9667	126779	2339370;2339371;2339372;2339373;2339374;2339375;2339376;2339377;2339378	1621312;1621313;1621314;1621315;1621316;1621317;1621318	1621318		7	ENST00000602142.5_83_2617;ENST00000596764.5_633_2519;ENST00000602142.5_1133_2617	ENSG00000141968.7;ENSG00000141968.7;ENSG00000141968.7	ORF_annotated;N_truncation;N_truncation
YAFNSLQLK	GCRRENTMKNVGSRKYAFNSLQLKAFPKHY	NVGSRKYAFNSLQLKAFPKHYRPPEGTYGK	K	Y	A	L	K	A	1	0	1	0	0	1	0	0	0	0	2	1	0	1	0	1	0	0	1	0	0	0	9	0	1082.576	ENST00000409851.7_394_3309;ENST00000409016.8_398_3211;ENST00000074304.9_394_3324	ENST00000409851.7_394_3309	946	954	yes	no	2	0.0063807	71.877				By MS/MS			1	0	1	NA	NA	NA	NA	NA	NA	NA	NA	1	NA	NA	3251600	0	0	0	3251600	0	0			117438	8462	126780	2339379	1621319	1621319		1	ENST00000409851.7_394_3309;ENST00000409016.8_398_3211;ENST00000074304.9_394_3324	ENSG00000040933.15;ENSG00000040933.15;ENSG00000040933.15	ORF_annotated;ORF_annotated;ORF_annotated
YAFPVSNNLPLFAFEYK	PEGRTRRSIFENLMKYAFPVSNNLPLFAFE	FPVSNNLPLFAFEYKEVFPENGWKLYDPLL	K	Y	A	Y	K	E	2	0	2	0	0	0	1	0	0	0	2	1	0	3	2	1	0	0	2	1	0	0	17	0	2019.0142	ENST00000346299.9_342_2270	ENST00000346299.9_342_2270	182	198	yes	yes	2;3	4.6416e-09	117.13	By matching	By matching	By matching	By matching	By matching	By MS/MS	4.83	0.799	NA	NA	NA	5	4	3	2	1	2	1	1	5	14283000	956220	280900	63494	75206	79305	12827000			117439	5558	126781	2339380;2339381;2339382;2339383;2339384;2339385;2339386;2339387;2339388;2339389;2339390;2339391	1621320;1621321;1621322;1621323	1621321		3	ENST00000346299.9_342_2270	ENSG00000087053.18	ORF_annotated
YAFQPENQINVPALDTVVTPDDVR	NSFSSDEEQSTGPIKYAFQPENQINVPALD	NVPALDTVVTPDDVRYFTNETDDIANLEAS	K	Y	A	V	R	Y	2	1	2	3	0	2	1	0	0	1	1	0	0	1	3	0	2	0	1	4	0	0	24	0	2700.3395	ENST00000378743.7_360_6326;ENST00000552994.5_210_5939	ENST00000378743.7_360_6326	1315	1338	yes	no	3	2.3582e-06	66.52	By matching	By MS/MS			By MS/MS		6	0	NA	NA	NA	NA	NA	3	1	1	NA	NA	1	NA	3390100	2320200	606630	0	0	463280	0			117440	7612	126782	2339392;2339393;2339394	1621324;1621325	1621325		2	ENST00000378743.7_360_6326;ENST00000552994.5_210_5939	ENSG00000133858.15;ENSG00000133858.15	ORF_annotated;ORF_annotated
YAFSGVAFTGAK	IKEKLSQGVTLVVDRYAFSGVAFTGAKENF	VDRYAFSGVAFTGAKENFSLDWCKQPDVGL	R	Y	A	A	K	E	3	0	0	0	0	0	0	2	0	0	0	1	0	2	0	1	1	0	1	1	0	0	12	0	1217.6081	ENST00000305784.6_209_844	ENST00000305784.6_209_844	98	109	yes	yes	2	0.00071394	94.297		By MS/MS	By MS/MS	By MS/MS	By MS/MS	By MS/MS	2	0	NA	6	NA	NA	NA	NA	NA	1	1	1	1	2	17403000	0	8254800	4020900	1135800	0	3992000			117441	3676	126783	2339395;2339396;2339397;2339398;2339399;2339400	1621326;1621327;1621328;1621329;1621330;1621331	1621331		4	ENST00000305784.6_209_844	ENSG00000168393.12	ORF_annotated
YAFVMFK	DEQIRFLYKDENRTRYAFVMFKTLKDYNTA	YKDENRTRYAFVMFKTLKDYNTALSLHKTV	R	Y	A	F	K	T	1	0	0	0	0	0	0	0	0	0	0	1	1	2	0	0	0	0	1	1	0	0	7	0	904.4517	ENST00000399300.6_215_3217	ENST00000399300.6_215_3217	326	332	yes	yes	2	0.034735	71.359				By MS/MS			2.67	0.471	NA	1	2	NA	NA	NA	NA	NA	NA	3	NA	NA	2580200	0	0	0	2580200	0	0			117442	8286	126784	2339401;2339402;2339403	1621332;1621333;1621334	1621333		3	ENST00000399300.6_215_3217	ENSG00000183808.11	ORF_annotated
YAFVNWINK	QSSVGTQHSYSEEEKYAFVNWINKALENDP	YSEEEKYAFVNWINKALENDPDCRHVIPMN	K	Y	A	N	K	A	1	0	2	0	0	0	0	0	0	1	0	1	0	1	0	0	0	1	1	1	0	0	9	0	1153.592	ENST00000355899.7_97_1977;ENST00000355899.7_223_1977;ENST00000323076.6_239_2119	ENST00000323076.6_239_2119	124	132	no	no	2	0.00011905	131.3	By MS/MS	By MS/MS	By MS/MS	By MS/MS	By matching	By MS/MS	2.89	1.45	7	15	11	6	3	4	4	11	10	15	2	4	593050000	12867000	134470000	23213000	367480000	2823700	52191000			117443	4519;5874	126785	2339404;2339405;2339406;2339407;2339408;2339409;2339410;2339411;2339412;2339413;2339414;2339415;2339416;2339417;2339418;2339419;2339420;2339421;2339422;2339423;2339424;2339425;2339426;2339427;2339428;2339429;2339430;2339431;2339432;2339433;2339434;2339435;2339436;2339437;2339438;2339439;2339440;2339441;2339442;2339443;2339444;2339445;2339446;2339447;2339448;2339449	1621335;1621336;1621337;1621338;1621339;1621340;1621341;1621342;1621343;1621344;1621345;1621346;1621347;1621348;1621349;1621350;1621351;1621352;1621353;1621354;1621355;1621356;1621357;1621358;1621359;1621360;1621361;1621362;1621363;1621364	1621336		28	ENST00000355899.7_97_1977;ENST00000355899.7_223_1977;ENST00000323076.6_239_2119	ENSG00000102024.17;ENSG00000102024.17;ENSG00000136167.13	N_truncation;N_truncation;ORF_annotated
YAFYLSCR	LMLDWAEDNLIHKFKYAFYLSCRELSRLGP	NLIHKFKYAFYLSCRELSRLGPCSFAELVF	K	Y	A	C	R	E	1	1	0	0	1	0	0	0	0	0	1	0	0	1	0	1	0	0	2	0	0	0	8	0	1078.4906	ENST00000448584.6_143_3328	ENST00000448584.6_143_3328	241	248	yes	yes	2	0.067336	65.038					By MS/MS		3	0	NA	NA	1	NA	NA	NA	NA	NA	NA	NA	1	NA	98187	0	0	0	0	98187	0			117444	8851	126786	2339450	1621365	1621365		0	ENST00000448584.6_143_3328	ENSG00000022556.15	ORF_annotated
YAGDIIK	NKGYAYTFITEDQARYAGDIIKALELSGTA	FITEDQARYAGDIIKALELSGTAVPPDLEK	R	Y	A	I	K	A	1	0	0	1	0	0	0	1	0	2	0	1	0	0	0	0	0	0	1	0	0	0	7	0	778.4225	ENST00000354283.8_136_3228;ENST00000452510.6_159_3254	ENST00000452510.6_159_3254	730	736	no	no	2	0.018128	86.866	By MS/MS	By MS/MS	By MS/MS	By MS/MS	By MS/MS	By MS/MS	3.23	1.05	NA	9	9	9	2	1	7	8	2	4	2	7	220130000	129440000	44638000	9432700	8707500	666380	27247000			117445	5742;8890	126787	2339451;2339452;2339453;2339454;2339455;2339456;2339457;2339458;2339459;2339460;2339461;2339462;2339463;2339464;2339465;2339466;2339467;2339468;2339469;2339470;2339471;2339472;2339473;2339474;2339475;2339476;2339477;2339478;2339479;2339480	1621366;1621367;1621368;1621369;1621370;1621371;1621372;1621373;1621374;1621375;1621376;1621377;1621378;1621379;1621380;1621381;1621382	1621366		17	ENST00000354283.8_136_3228;ENST00000452510.6_159_3254	ENSG00000145833.15;ENSG00000145833.15	ORF_annotated;ORF_annotated
YAGEEGMIEDMK	PMDLKIIEHNIRNDKYAGEEGMIEDMKLMF	NDKYAGEEGMIEDMKLMFRNARHYNEEGSQ	K	Y	A	M	K	L	1	0	0	1	0	0	3	2	0	1	0	1	2	0	0	0	0	0	1	0	0	0	12	0	1371.5687	ENST00000337303.8_4_4749;ENST00000409767.5_4_4794;ENST00000409057.5_4_4905;ENST00000409114.7_4_4959;ENST00000296302.11_3_5069;ENST00000410007.5_4_4830	ENST00000337303.8_4_4749	580	591	yes	no	2	2.4661e-08	152.97	By MS/MS	By MS/MS	By MS/MS	By MS/MS	By MS/MS	By MS/MS	5.72	0.449	NA	NA	NA	NA	7	18	7	3	1	8	2	4	100510000	40172000	9925100	781210	18619000	9176500	21840000			117446	3198	126788;126789	2339481;2339482;2339483;2339484;2339485;2339486;2339487;2339488;2339489;2339490;2339491;2339492;2339493;2339494;2339495;2339496;2339497;2339498;2339499;2339500;2339501;2339502;2339503;2339504;2339505	1621383;1621384;1621385;1621386;1621387;1621388;1621389;1621390;1621391;1621392;1621393;1621394;1621395;1621396;1621397;1621398;1621399;1621400;1621401	1621387	3239	18	ENST00000337303.8_4_4749;ENST00000409767.5_4_4794;ENST00000409057.5_4_4905;ENST00000409114.7_4_4959;ENST00000296302.11_3_5069;ENST00000410007.5_4_4830	ENSG00000163939.18;ENSG00000163939.18;ENSG00000163939.18;ENSG00000163939.18;ENSG00000163939.18;ENSG00000163939.18	ORF_annotated;ORF_annotated;ORF_annotated;ORF_annotated;ORF_annotated;ORF_annotated
YAGEPVPFIEPPESFEFYAQQLR	KLDDLFLKRYASLLKYAGEPVPFIEPPESF	IEPPESFEFYAQQLRKLRENSS________	K	Y	A	L	R	K	2	1	0	0	0	2	4	1	0	1	1	0	0	3	4	1	0	0	2	1	0	0	23	0	2713.3064	ENST00000260665.11_59_4240	ENST00000260665.11_59_4240	1365	1387	yes	yes	2;3	1.0711e-19	130.73	By MS/MS	By MS/MS	By MS/MS	By MS/MS	By MS/MS	By MS/MS	5.81	0.393	NA	NA	NA	NA	4	17	6	2	2	2	5	4	227510000	178480000	772210	10774000	1406900	17929000	18142000			117447	1625	126790	2339506;2339507;2339508;2339509;2339510;2339511;2339512;2339513;2339514;2339515;2339516;2339517;2339518;2339519;2339520;2339521;2339522;2339523;2339524;2339525;2339526	1621402;1621403;1621404;1621405;1621406;1621407;1621408;1621409;1621410;1621411;1621412;1621413;1621414;1621415;1621416;1621417;1621418;1621419	1621412		16	ENST00000260665.11_59_4240	ENSG00000138095.18	ORF_annotated
YAGEQGLQYPTHLINPSASHSDTPETEETEMK	ERYITHESDDLRWEKYAGEQGLQYPTHLIN	ASHSDTPETEETEMKALGERVSIL______	K	Y	A	M	K	A	2	0	1	1	0	2	5	2	2	1	2	1	1	0	3	3	4	0	2	0	0	0	32	0	3559.6049	ENST00000331968.9_231_2966;ENST00000415220.6_131_2890;ENST00000331968.9_519_2966	ENST00000331968.9_231_2966	872	903	yes	no	4	1.8935e-37	149.84	By MS/MS	By matching			By matching	By MS/MS	5.5	0.5	NA	NA	NA	NA	3	3	3	1	NA	NA	1	1	25462000	23335000	7188.7	0	0	13963	2105400			117448	4882	126791	2339527;2339528;2339529;2339530;2339531;2339532	1621420;1621421;1621422;1621423	1621420		4	ENST00000331968.9_231_2966;ENST00000415220.6_131_2890;ENST00000331968.9_519_2966	ENSG00000184304.14;ENSG00000184304.14;ENSG00000184304.14	ORF_annotated;ORF_annotated;N_truncation
YAGEVYGMIR	KDYSNFMASLNLRNRYAGEVYGMIRFSGTT	NLRNRYAGEVYGMIRFSGTTGQMSDLNKMM	R	Y	A	I	R	F	1	1	0	0	0	0	1	2	0	1	0	0	1	0	0	0	0	0	2	1	0	0	10	0	1157.5539	ENST00000255882.10_88_6393;ENST00000255882.10_4_6393	ENST00000255882.10_88_6393	1149	1158	yes	no	2	0.051209	45.081					By MS/MS		3.5	0.5	NA	NA	1	1	NA	NA	NA	NA	NA	NA	2	NA	87238	0	0	0	0	87238	0			117449	1395	126792	2339533;2339534	1621424	1621424		1	ENST00000255882.10_88_6393;ENST00000255882.10_4_6393	ENSG00000241973.10;ENSG00000241973.10	ORF_annotated;N_extension
YAGGNPVCVRPTPK	ATNSTSVSSRKAENKYAGGNPVCVRPTPKW	KYAGGNPVCVRPTPKWQKGIGEFFRLSPKD	K	Y	A	P	K	W	1	1	1	0	1	0	0	2	0	0	0	1	0	0	3	0	1	0	1	2	0	0	14	1	1514.7664	ENST00000300035.8_140_472;ENST00000559519.5_71_322;ENST00000558008.3_68_412	ENST00000300035.8_140_472	47	60	yes	no	3	0.0066922	65.043						By MS/MS	1	0	1	NA	NA	NA	NA	NA	NA	NA	NA	NA	NA	1	21339000	0	0	0	0	0	21339000			117450	3388	126793	2339535	1621425	1621425		0	ENST00000300035.8_140_472;ENST00000559519.5_71_322;ENST00000558008.3_68_412	ENSG00000166803.10;ENSG00000166803.10;ENSG00000166803.10	ORF_annotated;ORF_annotated;ORF_annotated
YAGGVAEYR	YKLFYGMSSEMAMKKYAGGVAEYRASEGKT	EMAMKKYAGGVAEYRASEGKTVEVPFKGDV	K	Y	A	Y	R	A	2	1	0	0	0	0	1	2	0	0	0	0	0	0	0	0	0	0	2	1	0	0	9	0	984.46649	ENST00000620807.4_403_1446;ENST00000420554.6_354_1397;ENST00000557854.5_332_1558;ENST00000420554.6_300_1397;ENST00000558483.5_43_507	ENST00000620807.4_403_1446	278	286	yes	no	2	0.00061549	107.01	By matching		By MS/MS		By matching		2.71	0.7	NA	3	3	1	NA	NA	1	NA	4	NA	2	NA	6790800	2146200	0	4419500	0	225080	0			117451	8562	126794	2339536;2339537;2339538;2339539;2339540;2339541;2339542	1621426;1621427;1621428	1621428		3	ENST00000620807.4_403_1446;ENST00000420554.6_354_1397;ENST00000557854.5_332_1558;ENST00000420554.6_300_1397;ENST00000558483.5_43_507	ENSG00000100938.17;ENSG00000100938.17;ENSG00000100938.17;ENSG00000100938.17;ENSG00000100938.17	ORF_annotated;ORF_annotated;N_truncation;ORF_annotated;N_truncation
YAGKDGYNYTLSK	ETERCIESLIAVFQKYAGKDGYNYTLSKTE	QKYAGKDGYNYTLSKTEFLSFMNTELAAFT	K	Y	A	S	K	T	1	0	1	1	0	0	0	2	0	0	1	2	0	0	0	1	1	0	3	0	0	0	13	1	1478.7042	ENST00000271638.2_121_435	ENST00000271638.2_121_435	24	36	yes	yes	3	5.0274e-13	137.81	By MS/MS	By MS/MS	By matching	By matching	By MS/MS	By MS/MS	3.15	1.11	NA	8	3	8	NA	1	5	6	1	1	2	5	49905000	6108100	23840000	50943	638020	5748800	13519000			117452	2479	126795	2339543;2339544;2339545;2339546;2339547;2339548;2339549;2339550;2339551;2339552;2339553;2339554;2339555;2339556;2339557;2339558;2339559;2339560;2339561;2339562	1621429;1621430;1621431;1621432;1621433;1621434;1621435	1621433		7	ENST00000271638.2_121_435	ENSG00000163191.5	ORF_annotated
YAGLLEK	KKEAELDVNEELDKKYAGLLEKKWTSVIRL	VNEELDKKYAGLLEKKWTSVIRLQKKVMEL	K	Y	A	E	K	K	1	0	0	0	0	0	1	1	0	0	2	1	0	0	0	0	0	0	1	0	0	0	7	0	792.43815	ENST00000397195.9_452_1681	ENST00000397195.9_452_1681	47	53	yes	yes	2	0.012583	100.74	By MS/MS	By MS/MS	By MS/MS	By MS/MS	By MS/MS	By MS/MS	3.47	1.42	9	22	24	27	17	10	25	20	16	21	14	13	718110000	298790000	147770000	59030000	69951000	26815000	115750000			117453	8208	126796	2339563;2339564;2339565;2339566;2339567;2339568;2339569;2339570;2339571;2339572;2339573;2339574;2339575;2339576;2339577;2339578;2339579;2339580;2339581;2339582;2339583;2339584;2339585;2339586;2339587;2339588;2339589;2339590;2339591;2339592;2339593;2339594;2339595;2339596;2339597;2339598;2339599;2339600;2339601;2339602;2339603;2339604;2339605;2339606;2339607;2339608;2339609;2339610;2339611;2339612;2339613;2339614;2339615;2339616;2339617;2339618;2339619;2339620;2339621;2339622;2339623;2339624;2339625;2339626;2339627;2339628;2339629;2339630;2339631;2339632;2339633;2339634;2339635;2339636;2339637;2339638;2339639;2339640;2339641;2339642;2339643;2339644;2339645;2339646;2339647;2339648;2339649;2339650;2339651;2339652;2339653;2339654;2339655;2339656;2339657;2339658;2339659;2339660;2339661;2339662;2339663;2339664;2339665;2339666;2339667;2339668;2339669;2339670;2339671	1621436;1621437;1621438;1621439;1621440;1621441;1621442;1621443;1621444;1621445;1621446;1621447;1621448;1621449;1621450;1621451;1621452;1621453;1621454;1621455;1621456;1621457;1621458;1621459;1621460;1621461;1621462;1621463;1621464;1621465;1621466;1621467;1621468;1621469;1621470;1621471;1621472;1621473;1621474;1621475;1621476;1621477;1621478;1621479;1621480;1621481;1621482;1621483;1621484;1621485;1621486;1621487;1621488;1621489;1621490;1621491;1621492;1621493;1621494;1621495;1621496	1621438		61	ENST00000397195.9_452_1681	ENSG00000007168.12	ORF_annotated
YAGLLFSSRPDAHDR	FEKVYFPYLLISKKRYAGLLFSSRPDAHDR	YAGLLFSSRPDAHDRMDCKGLEAVRRDNCP	R	Y	A	D	R	M	2	2	0	2	0	0	0	1	1	0	2	0	0	1	1	2	0	0	1	0	0	0	15	1	1703.838	ENST00000440232.6_54_3374;ENST00000595904.5_1_3399	ENST00000440232.6_54_3374	809	823	yes	no	4	0.019071	40.801					By MS/MS		2.5	1.12	1	1	1	1	NA	NA	NA	NA	NA	NA	4	NA	225340	0	0	0	0	225340	0			117454	8773	126797	2339672;2339673;2339674;2339675	1621497	1621497		1	ENST00000440232.6_54_3374;ENST00000595904.5_1_3399	ENSG00000062822.12;ENSG00000062822.12	ORF_annotated;ORF_annotated
YAGLQGLMSVLAEIRPK	DGGGCYDIPNWSALKYAGLQGLMSVLAEIR	GLQGLMSVLAEIRPKNDLGHPFCNNLRSGD	K	Y	A	P	K	N	2	1	0	0	0	1	1	2	0	1	3	1	1	0	1	1	0	0	1	1	0	0	17	1	1845.0182	ENST00000294724.8_479_5074	ENST00000294724.8_479_5074	933	949	yes	yes	3	0.031634	48.907						By MS/MS	6	0	NA	NA	NA	NA	NA	1	NA	NA	NA	NA	NA	1	1614000	0	0	0	0	0	1614000			117455	3104	126798	2339676	1621498	1621498		0	ENST00000294724.8_479_5074	ENSG00000162688.16	ORF_annotated
YAGLSTCFR	LHRDEWLRPEDLPIKYAGLSTCFRQEVGSH	EDLPIKYAGLSTCFRQEVGSHGRDTRGIFR	K	Y	A	F	R	Q	1	1	0	0	1	0	0	1	0	0	1	0	0	1	0	1	1	0	1	0	0	0	9	0	1073.4964	ENST00000234677.6_76_1617	ENST00000234677.6_76_1617	294	302	yes	yes	2	1.3643e-18	211.1	By MS/MS	By MS/MS	By MS/MS	By MS/MS	By MS/MS	By MS/MS	1.83	1.15	21	13	2	4	NA	1	7	8	7	5	11	3	544040000	190230000	87322000	71542000	68539000	100730000	25684000			117456	868	126799	2339677;2339678;2339679;2339680;2339681;2339682;2339683;2339684;2339685;2339686;2339687;2339688;2339689;2339690;2339691;2339692;2339693;2339694;2339695;2339696;2339697;2339698;2339699;2339700;2339701;2339702;2339703;2339704;2339705;2339706;2339707;2339708;2339709;2339710;2339711;2339712;2339713;2339714;2339715;2339716;2339717	1621499;1621500;1621501;1621502;1621503;1621504;1621505;1621506;1621507;1621508;1621509;1621510;1621511;1621512;1621513;1621514;1621515;1621516;1621517;1621518;1621519;1621520;1621521	1621519		22	ENST00000234677.6_76_1617	ENSG00000031698.12	ORF_annotated
YAGPEDDAAITLAFSK	KEYFADMERHRILFRYAGPEDDAAITLAFS	AGPEDDAAITLAFSKKKIDDRKEWLTNFME	R	Y	A	S	K	K	4	0	0	2	0	0	1	1	0	1	1	1	0	1	1	1	1	0	1	0	0	0	16	0	1667.8043	ENST00000264331.8_76_4953;ENST00000435706.6_203_5065	ENST00000264331.8_76_4953	661	676	no	no	2;3	9.0001e-14	132.47	By MS/MS	By MS/MS	By matching	By MS/MS	By MS/MS	By MS/MS	5.41	0.778	NA	NA	NA	4	5	13	6	4	2	4	3	3	180410000	82111000	15437000	199060	61430000	2752400	18479000			117457	2094;8728	126800	2339718;2339719;2339720;2339721;2339722;2339723;2339724;2339725;2339726;2339727;2339728;2339729;2339730;2339731;2339732;2339733;2339734;2339735;2339736;2339737;2339738;2339739	1621522;1621523;1621524;1621525;1621526;1621527;1621528;1621529;1621530;1621531;1621532;1621533	1621531		11	ENST00000264331.8_76_4953;ENST00000435706.6_203_5065	ENSG00000077097.14;ENSG00000077097.14	ORF_annotated;ORF_annotated
YAGQDIVFK	YDHCFWSMDESVKEKYAGQDIVFKCLGENI	ESVKEKYAGQDIVFKCLGENILQNAFDGYN	K	Y	A	F	K	C	1	0	0	1	0	1	0	1	0	1	0	1	0	1	0	0	0	0	1	1	0	0	9	0	1039.5338	ENST00000524189.5_82_5517;ENST00000524189.5_40_5517	ENST00000524189.5_82_5517	59	67	yes	no	2	0.018129	60.074			By MS/MS				2	0	NA	1	NA	NA	NA	NA	NA	NA	1	NA	NA	NA	1729600	0	0	1729600	0	0	0			117458	9268	126801	2339740	1621534	1621534		1	ENST00000524189.5_82_5517;ENST00000524189.5_40_5517	ENSG00000197892.12;ENSG00000197892.12	N_truncation;ORF_annotated
YAGSALQYEDVSTAVQNLQK	RLTPEDFARAQKYCKYAGSALQYEDVSTAV	LQYEDVSTAVQNLQKALKLLTTGRE_____	K	Y	A	Q	K	A	3	0	1	1	0	3	1	1	0	0	2	1	0	0	0	2	1	0	2	2	0	0	20	0	2184.0699	ENST00000620996.4_127_966;ENST00000367630.8_59_979;ENST00000452973.6_206_871;ENST00000367621.1_111_857	ENST00000620996.4_127_966	251	270	yes	no	2;3	1.6848e-69	305.6	By MS/MS	By MS/MS	By MS/MS	By MS/MS	By MS/MS	By MS/MS	2.85	0.911	2	34	31	17	4	NA	16	12	20	13	15	12	1079400000	221470000	50022000	171660000	115250000	70600000	450350000			117459	6556	126802	2339741;2339742;2339743;2339744;2339745;2339746;2339747;2339748;2339749;2339750;2339751;2339752;2339753;2339754;2339755;2339756;2339757;2339758;2339759;2339760;2339761;2339762;2339763;2339764;2339765;2339766;2339767;2339768;2339769;2339770;2339771;2339772;2339773;2339774;2339775;2339776;2339777;2339778;2339779;2339780;2339781;2339782;2339783;2339784;2339785;2339786;2339787;2339788;2339789;2339790;2339791;2339792;2339793;2339794;2339795;2339796;2339797;2339798;2339799;2339800;2339801;2339802;2339803;2339804;2339805;2339806;2339807;2339808;2339809;2339810;2339811;2339812;2339813;2339814;2339815;2339816;2339817;2339818;2339819;2339820;2339821;2339822;2339823;2339824;2339825;2339826;2339827;2339828	1621535;1621536;1621537;1621538;1621539;1621540;1621541;1621542;1621543;1621544;1621545;1621546;1621547;1621548;1621549;1621550;1621551;1621552;1621553;1621554;1621555;1621556;1621557;1621558;1621559;1621560;1621561;1621562;1621563;1621564;1621565;1621566;1621567;1621568;1621569;1621570;1621571;1621572;1621573;1621574;1621575;1621576;1621577;1621578;1621579;1621580;1621581;1621582;1621583;1621584;1621585;1621586;1621587;1621588;1621589;1621590;1621591;1621592;1621593;1621594;1621595;1621596	1621590		60	ENST00000620996.4_127_966;ENST00000367630.8_59_979;ENST00000452973.6_206_871;ENST00000367621.1_111_857	ENSG00000009844.15;ENSG00000009844.15;ENSG00000009844.15;ENSG00000009844.15	ORF_annotated;ORF_annotated;ORF_annotated;ORF_annotated
YAGVFAENAEDADGK	IWKISEDKQLAVCLKYAGVFAENAEDADGK	YAGVFAENAEDADGKDVFNTKSVGLSIKEA	K	Y	A	G	K	D	4	0	1	2	0	0	2	2	0	0	0	1	0	1	0	0	0	0	1	1	0	0	15	0	1555.6791	ENST00000304661.5_240_1193	ENST00000304661.5_240_1193	229	243	yes	yes	2	1.253e-32	190.15	By MS/MS	By MS/MS	By MS/MS		By matching	By MS/MS	5.56	0.497	NA	NA	NA	NA	8	10	3	5	5	NA	2	3	23682000	3421700	4640900	5933700	0	544660	9141400			117460	3631	126803	2339829;2339830;2339831;2339832;2339833;2339834;2339835;2339836;2339837;2339838;2339839;2339840;2339841;2339842;2339843;2339844;2339845;2339846	1621597;1621598;1621599;1621600;1621601;1621602;1621603;1621604;1621605;1621606	1621603		10	ENST00000304661.5_240_1193	ENSG00000171155.7	ORF_annotated
YAGVFAENAEDADGKDVFNTK	IWKISEDKQLAVCLKYAGVFAENAEDADGK	ENAEDADGKDVFNTKSVGLSIKEAMTYHPN	K	Y	A	T	K	S	4	0	2	3	0	0	2	2	0	0	0	2	0	2	0	0	1	0	1	2	0	0	21	1	2260.0284	ENST00000304661.5_240_1193	ENST00000304661.5_240_1193	229	249	yes	yes	3	1.6497e-50	160.67	By MS/MS	By MS/MS	By MS/MS		By MS/MS	By matching	5.38	0.487	NA	NA	NA	NA	8	5	3	3	3	NA	2	2	21133000	10719000	4070900	1065300	0	593330	4685000			117461	3631	126804	2339847;2339848;2339849;2339850;2339851;2339852;2339853;2339854;2339855;2339856;2339857;2339858;2339859	1621607;1621608;1621609;1621610;1621611;1621612	1621612		6	ENST00000304661.5_240_1193	ENSG00000171155.7	ORF_annotated
YAGYSFEK	KLQPTVRTYVENRPKYAGYSFEKLFPDVLF	YVENRPKYAGYSFEKLFPDVLFPADSEHNK	K	Y	A	E	K	L	1	0	0	0	0	0	1	1	0	0	0	1	0	1	0	1	0	0	2	0	0	0	8	0	963.4338	ENST00000374179.7_18_1169;ENST00000374176.8_14_1294;ENST00000374182.7_19_1170;ENST00000374189.5_182_1462	ENST00000374179.7_18_1169	266	273	yes	no	2	0.0028048	111.01	By MS/MS	By MS/MS	By MS/MS	By MS/MS	By MS/MS	By MS/MS	3.2	1.19	NA	12	11	8	1	3	8	6	6	5	3	7	188740000	47197000	11192000	19575000	9459100	20899000	80413000			117462	7248	126805	2339860;2339861;2339862;2339863;2339864;2339865;2339866;2339867;2339868;2339869;2339870;2339871;2339872;2339873;2339874;2339875;2339876;2339877;2339878;2339879;2339880;2339881;2339882;2339883;2339884;2339885;2339886;2339887;2339888;2339889;2339890;2339891;2339892;2339893;2339894	1621613;1621614;1621615;1621616;1621617;1621618;1621619;1621620;1621621;1621622;1621623;1621624;1621625;1621626;1621627;1621628;1621629;1621630;1621631;1621632;1621633;1621634;1621635	1621613		23	ENST00000374179.7_18_1169;ENST00000374176.8_14_1294;ENST00000374182.7_19_1170;ENST00000374189.5_182_1462	ENSG00000107643.15;ENSG00000107643.15;ENSG00000107643.15;ENSG00000107643.15	ORF_annotated;ORF_annotated;ORF_annotated;ORF_annotated
YAHGLISDYIPK	SGDQASTDKEEDYIRYAHGLISDYIPKELS	YIRYAHGLISDYIPKELSDDLSKYLKLPEP	R	Y	A	P	K	E	1	0	0	1	0	0	0	1	1	2	1	1	0	0	1	1	0	0	2	0	0	0	12	0	1375.7136	ENST00000336617.7_400_1335;ENST00000336617.7_505_1335;ENST00000336617.7_490_1335;ENST00000422660.5_276_1046;ENST00000422660.5_381_1046;ENST00000422660.5_366_1046	ENST00000336617.7_400_1335	211	222	yes	no	2;3	4.1783e-09	131.62	By MS/MS	By MS/MS	By MS/MS	By MS/MS	By MS/MS	By MS/MS	3.06	1.13	1	25	19	13	6	2	14	7	6	18	10	11	449720000	131980000	11527000	4977600	173230000	42324000	85675000			117463	5087	126806	2339895;2339896;2339897;2339898;2339899;2339900;2339901;2339902;2339903;2339904;2339905;2339906;2339907;2339908;2339909;2339910;2339911;2339912;2339913;2339914;2339915;2339916;2339917;2339918;2339919;2339920;2339921;2339922;2339923;2339924;2339925;2339926;2339927;2339928;2339929;2339930;2339931;2339932;2339933;2339934;2339935;2339936;2339937;2339938;2339939;2339940;2339941;2339942;2339943;2339944;2339945;2339946;2339947;2339948;2339949;2339950;2339951;2339952;2339953;2339954;2339955;2339956;2339957;2339958;2339959;2339960	1621636;1621637;1621638;1621639;1621640;1621641;1621642;1621643;1621644;1621645;1621646;1621647;1621648;1621649;1621650;1621651;1621652;1621653;1621654;1621655;1621656;1621657;1621658;1621659;1621660;1621661;1621662;1621663;1621664;1621665;1621666;1621667;1621668;1621669;1621670;1621671;1621672;1621673;1621674;1621675;1621676;1621677;1621678;1621679;1621680	1621679		44	ENST00000336617.7_400_1335;ENST00000336617.7_505_1335;ENST00000336617.7_490_1335;ENST00000422660.5_276_1046;ENST00000422660.5_381_1046;ENST00000422660.5_366_1046	ENSG00000136104.19;ENSG00000136104.19;ENSG00000136104.19;ENSG00000136104.19;ENSG00000136104.19;ENSG00000136104.19	ORF_annotated;N_truncation;N_truncation;ORF_annotated;N_truncation;N_truncation
YAHIQVTYVKPYFDDK	IQDSDKVNAKELDPKYAHIQVTYVKPYFDD	AHIQVTYVKPYFDDKELTERKTEFERNHNI	K	Y	A	D	K	E	1	0	0	2	0	1	0	0	1	1	0	2	0	1	1	0	1	0	3	2	0	0	16	1	1985.9887	ENST00000276202.8_64_6282;ENST00000633080.1_1_5706	ENST00000276202.8_64_6282	1830	1845	yes	no	4	3.397e-05	77.562					By MS/MS		4	0.816	NA	NA	1	1	1	NA	NA	NA	NA	NA	3	NA	416750	0	0	0	0	416750	0			117464	2614	126807	2339961;2339962;2339963	1621681;1621682	1621682		2	ENST00000276202.8_64_6282;ENST00000633080.1_1_5706	ENSG00000147251.15;ENSG00000147251.15	ORF_annotated;ORF_annotated
YAHIQVTYVKPYFDDKELTER	IQDSDKVNAKELDPKYAHIQVTYVKPYFDD	TYVKPYFDDKELTERKTEFERNHNISRFVF	K	Y	A	E	R	K	1	1	0	2	0	1	2	0	1	1	1	2	0	1	1	0	2	0	3	2	0	0	21	2	2614.3068	ENST00000276202.8_64_6282;ENST00000633080.1_1_5706	ENST00000276202.8_64_6282	1830	1850	yes	no	5	1.4533e-29	162.85				By MS/MS			4.5	0.5	NA	NA	NA	1	1	NA	NA	NA	NA	2	NA	NA	5025500	0	0	0	5025500	0	0			117465	2614	126808	2339964;2339965	1621683	1621683		1	ENST00000276202.8_64_6282;ENST00000633080.1_1_5706	ENSG00000147251.15;ENSG00000147251.15	ORF_annotated;ORF_annotated
YAHLSAR	AMHPQVNIYSVTRKRYAHLSARPADEIAVD	IYSVTRKRYAHLSARPADEIAVDRDVPWGV	R	Y	A	A	R	P	2	1	0	0	0	0	0	0	1	0	1	0	0	0	0	1	0	0	1	0	0	0	7	0	816.42424	ENST00000382361.7_115_1593	ENST00000382361.7_115_1593	152	158	yes	yes	2	0.013654	97.071		By MS/MS			By MS/MS	By matching	1	0	3	NA	NA	NA	NA	NA	NA	1	NA	NA	1	1	42156000	0	17227000	0	0	23129000	1799500			117466	7862	126809	2339966;2339967;2339968	1621684;1621685	1621684		2	ENST00000382361.7_115_1593	ENSG00000075618.17	ORF_annotated
YAHMINGFTALALTK	GRKRRCGWLDLVLLKYAHMINGFTALALTK	YAHMINGFTALALTKLDILDMFTEIKVGVA	K	Y	A	T	K	L	3	0	1	0	0	0	0	1	1	1	2	1	1	1	0	0	2	0	1	0	0	0	15	0	1649.8599	ENST00000366535.3_318_1685	ENST00000366535.3_318_1685	348	362	yes	yes	3	0.00092935	46.408		By matching	By matching	By MS/MS		By matching	2.8	0.4	NA	1	4	NA	NA	NA	NA	1	2	1	NA	1	9382100	0	863720	4998200	758450	0	2761700			117467	6419	126810	2339969;2339970;2339971;2339972;2339973	1621686	1621686		1	ENST00000366535.3_318_1685	ENSG00000035687.9	ORF_annotated
YAHQSGFHVDR	YGHILAGTIKDIVTRYAHQSGFHVDRRFGW	IVTRYAHQSGFHVDRRFGWDCHGLPVEYEI	R	Y	A	D	R	R	1	1	0	1	0	1	0	1	2	0	0	0	0	1	0	1	0	0	1	1	0	0	11	0	1315.6058	ENST00000375643.7_268_4053;ENST00000375643.7_256_4053;ENST00000627121.2_154_3516	ENST00000375643.7_268_4053	71	81	yes	no	2;3;4	5.1032e-10	138.63	By MS/MS	By MS/MS	By MS/MS	By MS/MS	By matching	By MS/MS	1.3	0.505	33	12	1	NA	NA	NA	7	9	11	8	5	6	458840000	54731000	107730000	78220000	36588000	12549000	169020000			117468	7388	126811	2339974;2339975;2339976;2339977;2339978;2339979;2339980;2339981;2339982;2339983;2339984;2339985;2339986;2339987;2339988;2339989;2339990;2339991;2339992;2339993;2339994;2339995;2339996;2339997;2339998;2339999;2340000;2340001;2340002;2340003;2340004;2340005;2340006;2340007;2340008;2340009;2340010;2340011;2340012;2340013;2340014;2340015;2340016;2340017;2340018;2340019	1621687;1621688;1621689;1621690;1621691;1621692;1621693;1621694;1621695;1621696;1621697;1621698;1621699;1621700;1621701;1621702;1621703;1621704;1621705;1621706;1621707	1621688		20	ENST00000375643.7_268_4053;ENST00000375643.7_256_4053;ENST00000627121.2_154_3516	ENSG00000196305.17;ENSG00000196305.17;ENSG00000196305.17	ORF_annotated;N_extension;N_extension
YAHVVLR	KIAFAITAIKGVGRRYAHVVLRKADIDLTK	AIKGVGRRYAHVVLRKADIDLTKRAGELTE	R	Y	A	L	R	K	1	1	0	0	0	0	0	0	1	0	1	0	0	0	0	0	0	0	1	2	0	0	7	0	856.49192	ENST00000439602.6_111_566;ENST00000412454.1_1_456;ENST00000495909.2_2_337;ENST00000474626.5_33_464	ENST00000439602.6_111_566	40	46	no	no	2	0.002653	163.53	By MS/MS	By MS/MS	By MS/MS	By MS/MS	By MS/MS	By MS/MS	3.17	1.84	19	10	6	10	11	9	11	13	14	9	9	9	2116600000	988250000	232050000	189660000	131870000	74029000	500740000			117469	8769;9023	126812	2340020;2340021;2340022;2340023;2340024;2340025;2340026;2340027;2340028;2340029;2340030;2340031;2340032;2340033;2340034;2340035;2340036;2340037;2340038;2340039;2340040;2340041;2340042;2340043;2340044;2340045;2340046;2340047;2340048;2340049;2340050;2340051;2340052;2340053;2340054;2340055;2340056;2340057;2340058;2340059;2340060;2340061;2340062;2340063;2340064;2340065;2340066;2340067;2340068;2340069;2340070;2340071;2340072;2340073;2340074;2340075;2340076;2340077;2340078;2340079;2340080;2340081;2340082;2340083;2340084	1621708;1621709;1621710;1621711;1621712;1621713;1621714;1621715;1621716;1621717;1621718;1621719;1621720;1621721;1621722;1621723;1621724;1621725;1621726;1621727;1621728;1621729;1621730;1621731;1621732;1621733;1621734;1621735;1621736;1621737;1621738;1621739;1621740;1621741;1621742;1621743;1621744;1621745;1621746;1621747;1621748;1621749;1621750;1621751;1621752;1621753;1621754;1621755	1621754		47	ENST00000439602.6_111_566;ENST00000412454.1_1_456;ENST00000495909.2_2_337;ENST00000474626.5_33_464	ENSG00000231500.6;ENSG00000230897.1;ENSG00000240388.2;ENSG00000231500.6	ORF_annotated;novel;novel;novel
YAHVVLRK	KIAFAITAIKGVGRRYAHVVLRKADIDLTK	IKGVGRRYAHVVLRKADIDLTKRAGELTED	R	Y	A	R	K	A	1	1	0	0	0	0	0	0	1	0	1	1	0	0	0	0	0	0	1	2	0	0	8	1	984.58688	ENST00000439602.6_111_566;ENST00000412454.1_1_456;ENST00000495909.2_2_337;ENST00000474626.5_33_464	ENST00000439602.6_111_566	40	47	no	no	3	0.065376	31.934					By MS/MS		3	1.41	1	1	1	1	1	NA	NA	NA	NA	NA	5	NA	177910	0	0	0	0	177910	0			117470	8769;9023	126813	2340085;2340086;2340087;2340088;2340089	1621756	1621756		1	ENST00000439602.6_111_566;ENST00000412454.1_1_456;ENST00000495909.2_2_337;ENST00000474626.5_33_464	ENSG00000231500.6;ENSG00000230897.1;ENSG00000240388.2;ENSG00000231500.6	ORF_annotated;novel;novel;novel
YAHWVVSQPPDTYLK	KKALVRSITCWTLSRYAHWVVSQPPDTYLK	YAHWVVSQPPDTYLKPLMTELLKRILDSNK	R	Y	A	L	K	P	1	0	0	1	0	1	0	0	1	0	1	1	0	0	2	1	1	1	2	2	0	0	15	0	1802.8992	ENST00000337273.9_451_3120;ENST00000337273.9_427_3120	ENST00000337273.9_451_3120	465	479	yes	no	3	2.1962e-07	80.746		By MS/MS	By MS/MS	By MS/MS		By matching	2.71	0.452	NA	2	5	NA	NA	NA	NA	3	2	1	NA	1	17415000	0	11264000	2434100	2102800	0	1613700			117471	5128	126814	2340090;2340091;2340092;2340093;2340094;2340095;2340096	1621757;1621758;1621759;1621760;1621761;1621762	1621758		6	ENST00000337273.9_451_3120;ENST00000337273.9_427_3120	ENSG00000083312.17;ENSG00000083312.17	N_truncation;ORF_annotated
YAHWVVSQPPDTYLKPLMTELLK	KKALVRSITCWTLSRYAHWVVSQPPDTYLK	PPDTYLKPLMTELLKRILDSNKRVQEAACS	R	Y	A	L	K	R	1	0	0	1	0	1	1	0	1	0	4	2	1	0	3	1	2	1	2	2	0	0	23	1	2728.4298	ENST00000337273.9_451_3120;ENST00000337273.9_427_3120	ENST00000337273.9_451_3120	465	487	yes	no	3;4	6.2816e-68	217.11	By matching	By MS/MS	By MS/MS	By MS/MS		By MS/MS	5.78	0.416	NA	NA	NA	NA	2	7	1	3	2	2	NA	1	156990000	383930	91434000	20905000	42987000	0	1275900			117472	5128	126815	2340097;2340098;2340099;2340100;2340101;2340102;2340103;2340104;2340105	1621763;1621764;1621765;1621766;1621767;1621768	1621764		5	ENST00000337273.9_451_3120;ENST00000337273.9_427_3120	ENSG00000083312.17;ENSG00000083312.17	N_truncation;ORF_annotated
YAIAVNDLGTEYVHR	TKVPFCLQSCVKPLKYAIAVNDLGTEYVHR	YAIAVNDLGTEYVHRYVGKEPSGLRFNKLF	K	Y	A	H	R	Y	2	1	1	1	0	0	1	1	1	1	1	0	0	0	0	0	1	0	2	2	0	0	15	0	1719.858	ENST00000320717.7_259_2265;ENST00000338435.8_252_2045	ENST00000338435.8_252_2045	293	307	no	no	2;3	3.8625e-61	237.36	By MS/MS	By MS/MS	By MS/MS	By MS/MS	By MS/MS	By MS/MS	2	0.889	30	30	22	4	NA	NA	14	14	19	7	11	21	1462500000	292190000	1.16e+08	359640000	55121000	45167000	594410000			117473	5202;4398	126816	2340106;2340107;2340108;2340109;2340110;2340111;2340112;2340113;2340114;2340115;2340116;2340117;2340118;2340119;2340120;2340121;2340122;2340123;2340124;2340125;2340126;2340127;2340128;2340129;2340130;2340131;2340132;2340133;2340134;2340135;2340136;2340137;2340138;2340139;2340140;2340141;2340142;2340143;2340144;2340145;2340146;2340147;2340148;2340149;2340150;2340151;2340152;2340153;2340154;2340155;2340156;2340157;2340158;2340159;2340160;2340161;2340162;2340163;2340164;2340165;2340166;2340167;2340168;2340169;2340170;2340171;2340172;2340173;2340174;2340175;2340176;2340177;2340178;2340179;2340180;2340181;2340182;2340183;2340184;2340185;2340186;2340187;2340188;2340189;2340190;2340191	1621769;1621770;1621771;1621772;1621773;1621774;1621775;1621776;1621777;1621778;1621779;1621780;1621781;1621782;1621783;1621784;1621785;1621786;1621787;1621788;1621789;1621790;1621791;1621792;1621793;1621794;1621795;1621796;1621797;1621798;1621799;1621800;1621801;1621802;1621803;1621804;1621805;1621806;1621807;1621808;1621809;1621810;1621811;1621812;1621813;1621814;1621815;1621816;1621817;1621818;1621819;1621820;1621821;1621822;1621823;1621824;1621825;1621826;1621827;1621828;1621829;1621830;1621831;1621832;1621833;1621834	1621817		63	ENST00000320717.7_259_2265;ENST00000338435.8_252_2045	ENSG00000115419.12;ENSG00000115419.12	ORF_annotated;ORF_annotated
YAICSALAASALPALVMSK	TWRRWHRRVNTTQKRYAICSALAASALPAL	SALAASALPALVMSKGHRIEEVPELPLVVE	R	Y	A	S	K	G	6	0	0	0	1	0	0	0	0	1	3	1	1	0	1	3	0	0	1	1	0	0	19	0	1936.0162	ENST00000307961.10_94_1374;ENST00000566039.5_57_737	ENST00000307961.10_94_1374	122	140	yes	no	2;3	1.0113e-27	141.54	By MS/MS	By MS/MS	By MS/MS	By MS/MS	By MS/MS	By MS/MS	3.16	1.62	46	20	29	45	29	13	28	47	42	25	20	20	1332200000	197830000	553020000	389840000	43290000	20375000	127810000			117474	3797	126817;126818	2340192;2340193;2340194;2340195;2340196;2340197;2340198;2340199;2340200;2340201;2340202;2340203;2340204;2340205;2340206;2340207;2340208;2340209;2340210;2340211;2340212;2340213;2340214;2340215;2340216;2340217;2340218;2340219;2340220;2340221;2340222;2340223;2340224;2340225;2340226;2340227;2340228;2340229;2340230;2340231;2340232;2340233;2340234;2340235;2340236;2340237;2340238;2340239;2340240;2340241;2340242;2340243;2340244;2340245;2340246;2340247;2340248;2340249;2340250;2340251;2340252;2340253;2340254;2340255;2340256;2340257;2340258;2340259;2340260;2340261;2340262;2340263;2340264;2340265;2340266;2340267;2340268;2340269;2340270;2340271;2340272;2340273;2340274;2340275;2340276;2340277;2340278;2340279;2340280;2340281;2340282;2340283;2340284;2340285;2340286;2340287;2340288;2340289;2340290;2340291;2340292;2340293;2340294;2340295;2340296;2340297;2340298;2340299;2340300;2340301;2340302;2340303;2340304;2340305;2340306;2340307;2340308;2340309;2340310;2340311;2340312;2340313;2340314;2340315;2340316;2340317;2340318;2340319;2340320;2340321;2340322;2340323;2340324;2340325;2340326;2340327;2340328;2340329;2340330;2340331;2340332;2340333;2340334;2340335;2340336;2340337;2340338;2340339;2340340;2340341;2340342;2340343;2340344;2340345;2340346;2340347;2340348;2340349;2340350;2340351;2340352;2340353;2340354;2340355;2340356;2340357;2340358;2340359;2340360;2340361;2340362;2340363;2340364;2340365;2340366;2340367;2340368;2340369;2340370;2340371;2340372;2340373	1621835;1621836;1621837;1621838;1621839;1621840;1621841;1621842;1621843;1621844;1621845;1621846;1621847;1621848;1621849;1621850;1621851;1621852;1621853;1621854;1621855;1621856;1621857;1621858;1621859;1621860;1621861;1621862;1621863;1621864;1621865;1621866;1621867;1621868;1621869;1621870;1621871;1621872;1621873;1621874;1621875;1621876;1621877;1621878;1621879;1621880;1621881;1621882;1621883;1621884;1621885;1621886;1621887;1621888;1621889;1621890;1621891;1621892;1621893;1621894;1621895;1621896;1621897;1621898;1621899;1621900;1621901;1621902;1621903;1621904;1621905;1621906;1621907;1621908;1621909;1621910;1621911;1621912;1621913;1621914;1621915;1621916;1621917;1621918;1621919;1621920;1621921;1621922;1621923;1621924;1621925;1621926;1621927;1621928;1621929;1621930;1621931;1621932;1621933;1621934;1621935;1621936;1621937;1621938;1621939;1621940;1621941;1621942;1621943;1621944;1621945;1621946;1621947;1621948;1621949;1621950;1621951;1621952;1621953;1621954	1621889	3835	117	ENST00000307961.10_94_1374;ENST00000566039.5_57_737	ENSG00000174444.14;ENSG00000174444.14	ORF_annotated;novel
YAIDSVLEVHIR	KPYLPLHTNGRRWWKYAIDSVLEVHIRRYT	WWKYAIDSVLEVHIRRYTQMWSWSNIKKHR	K	Y	A	I	R	R	1	1	0	1	0	0	1	0	1	2	1	0	0	0	0	1	0	0	1	2	0	0	12	0	1413.7616	ENST00000249837.7_100_11229;ENST00000261517.9_75_11333;ENST00000395898.3_75_10829;ENST00000395896.8_75_10958	ENST00000249837.7_100_11229	333	344	yes	no	3	3.0219e-06	94.191		By matching	By matching	By MS/MS	By MS/MS		2.38	0.484	NA	5	3	NA	NA	NA	NA	1	1	4	2	NA	3788500	0	122760	292790	2463400	909630	0			117475	1170	126819	2340374;2340375;2340376;2340377;2340378;2340379;2340380;2340381	1621955;1621956;1621957	1621956		3	ENST00000249837.7_100_11229;ENST00000261517.9_75_11333;ENST00000395898.3_75_10829;ENST00000395896.8_75_10958	ENSG00000129003.15;ENSG00000129003.15;ENSG00000129003.15;ENSG00000129003.15	ORF_annotated;ORF_annotated;ORF_annotated;ORF_annotated
YAIGSLNEGR	VPEANILGQIGHGYKYAIGSLNEGRIGIAA	GHGYKYAIGSLNEGRIGIAAQMLGLAQGCF	K	Y	A	G	R	I	1	1	1	0	0	0	1	2	0	1	1	0	0	0	0	1	0	0	1	0	0	0	10	0	1078.5407	ENST00000358776.6_15_1310	ENST00000358776.6_15_1310	285	294	yes	yes	2	1.7311e-12	190.51	By MS/MS	By matching	By MS/MS	By MS/MS			1.12	0.331	7	1	NA	NA	NA	NA	3	1	3	1	NA	NA	218450000	27179000	4106400	174840000	12326000	0	0			117476	6113	126820	2340382;2340383;2340384;2340385;2340386;2340387;2340388;2340389	1621958;1621959;1621960;1621961;1621962	1621959		5	ENST00000358776.6_15_1310	ENSG00000196177.12	ORF_annotated
YAIHCIHAIFSSK	VLHHKSKKGPPRQAKYAIHCIHAIFSSKET	AKYAIHCIHAIFSSKETQFAQIFEPLHKSL	K	Y	A	S	K	E	2	0	0	0	1	0	0	0	2	3	0	1	0	1	0	2	0	0	1	0	0	0	13	0	1545.7762	ENST00000315596.14_187_4527;ENST00000315596.14_295_4527;ENST00000315596.14_277_4527	ENST00000315596.14_187_4527	728	740	yes	no	4	0.020582	54.094				By MS/MS			3	0	NA	NA	1	NA	NA	NA	NA	NA	NA	1	NA	NA	417530	0	0	0	417530	0	0			117477	4176	126821	2340390	1621963	1621963		0	ENST00000315596.14_187_4527;ENST00000315596.14_295_4527;ENST00000315596.14_277_4527	ENSG00000083642.18;ENSG00000083642.18;ENSG00000083642.18	ORF_annotated;N_truncation;N_truncation
YAILMQMR	YAPDPGMLFGRIPLRYAILMQMRFDGRLGF	FGRIPLRYAILMQMRFDGRLGFPGGFVDTQ	R	Y	A	M	R	F	1	1	0	0	0	1	0	0	0	1	1	0	2	0	0	0	0	0	1	0	0	0	8	0	1024.5198	ENST00000521288.1_32_616	ENST00000521288.1_32_616	43	50	yes	yes	2	0.0067811	89.673	By MS/MS						2	0	NA	1	NA	NA	NA	NA	1	NA	NA	NA	NA	NA	0	0	0	0	0	0	0			117478	9247	126822	2340391	1621964	1621964		1	ENST00000521288.1_32_616	ENSG00000198585.11	ORF_annotated
YAILNEPFK	NHGYARWQDIQNDPRYAILNEPFKGEMNRG	IQNDPRYAILNEPFKGEMNRGNFLEIKNKF	R	Y	A	F	K	G	1	0	1	0	0	0	1	0	0	1	1	1	0	1	1	0	0	0	1	0	0	0	9	0	1093.5808	ENST00000544040.5_261_5918;ENST00000357008.6_222_5900;ENST00000544040.5_204_5918;ENST00000357008.6_165_5900	ENST00000544040.5_261_5918	1732	1740	yes	no	2	0.00028776	121.62	By MS/MS	By MS/MS	By MS/MS	By MS/MS	By MS/MS	By MS/MS	2.11	1.14	16	15	10	2	1	1	8	7	9	8	4	9	507660000	101420000	75162000	72248000	56814000	20377000	181640000			117479	5974	126823	2340392;2340393;2340394;2340395;2340396;2340397;2340398;2340399;2340400;2340401;2340402;2340403;2340404;2340405;2340406;2340407;2340408;2340409;2340410;2340411;2340412;2340413;2340414;2340415;2340416;2340417;2340418;2340419;2340420;2340421;2340422;2340423;2340424;2340425;2340426;2340427;2340428;2340429;2340430;2340431;2340432;2340433;2340434;2340435;2340436	1621965;1621966;1621967;1621968;1621969;1621970;1621971;1621972;1621973;1621974;1621975;1621976;1621977;1621978;1621979;1621980;1621981;1621982;1621983;1621984;1621985;1621986;1621987;1621988;1621989;1621990;1621991;1621992;1621993;1621994;1621995;1621996	1621966		24	ENST00000544040.5_261_5918;ENST00000357008.6_222_5900;ENST00000544040.5_204_5918;ENST00000357008.6_165_5900	ENSG00000111642.14;ENSG00000111642.14;ENSG00000111642.14;ENSG00000111642.14	N_truncation;N_truncation;ORF_annotated;ORF_annotated
YAILNEPFKGEMNR	NHGYARWQDIQNDPRYAILNEPFKGEMNRG	RYAILNEPFKGEMNRGNFLEIKNKFLARRF	R	Y	A	N	R	G	1	1	2	0	0	0	2	1	0	1	1	1	1	1	1	0	0	0	1	0	0	0	14	1	1680.8294	ENST00000544040.5_261_5918;ENST00000357008.6_222_5900;ENST00000544040.5_204_5918;ENST00000357008.6_165_5900	ENST00000544040.5_261_5918	1732	1745	yes	no	3	7.5141e-05	86.467	By MS/MS			By MS/MS	By MS/MS		1.33	0.745	5	NA	1	NA	NA	NA	3	NA	NA	1	2	NA	77053000	57484000	0	0	559130	19010000	0			117480	5974	126824	2340437;2340438;2340439;2340440;2340441;2340442	1621997;1621998;1621999	1621997		2	ENST00000544040.5_261_5918;ENST00000357008.6_222_5900;ENST00000544040.5_204_5918;ENST00000357008.6_165_5900	ENSG00000111642.14;ENSG00000111642.14;ENSG00000111642.14;ENSG00000111642.14	N_truncation;N_truncation;ORF_annotated;ORF_annotated
YAINPHLTEDQR	PRGLRYSLPTPKGGKYAINPHLTEDQRFPQ	GGKYAINPHLTEDQRFPQLRLSQKARQKTN	K	Y	A	Q	R	F	1	1	1	1	0	1	1	0	1	1	1	0	0	0	1	0	1	0	1	0	0	0	12	0	1455.7106	ENST00000268802.9_31_1266	ENST00000268802.9_31_1266	334	345	yes	yes	2;3	0.00010063	105.98	By MS/MS	By matching	By matching	By matching	By MS/MS	By matching	1	0	11	NA	NA	NA	NA	NA	3	2	1	2	2	1	168480000	41553000	28460000	11512000	8370300	73319000	5263600			117481	2398	126825	2340443;2340444;2340445;2340446;2340447;2340448;2340449;2340450;2340451;2340452;2340453	1622000;1622001;1622002;1622003	1622001		4	ENST00000268802.9_31_1266	ENSG00000141101.12	ORF_annotated
YAINPHLTEDQRFPQLR	PRGLRYSLPTPKGGKYAINPHLTEDQRFPQ	INPHLTEDQRFPQLRLSQKARQKTNVFAPD	K	Y	A	L	R	L	1	2	1	1	0	2	1	0	1	1	2	0	0	1	2	0	1	0	1	0	0	0	17	1	2097.0756	ENST00000268802.9_31_1266	ENST00000268802.9_31_1266	334	350	yes	yes	4	0.0025568	50.608	By MS/MS						1	0	1	NA	NA	NA	NA	NA	1	NA	NA	NA	NA	NA	5500700	5500700	0	0	0	0	0			117482	2398	126826	2340454	1622004	1622004		1	ENST00000268802.9_31_1266	ENSG00000141101.12	ORF_annotated
YAIPCLIGISR	MCQALEIQDKEYLCKYAIPCLIGISRAFGR	YLCKYAIPCLIGISRAFGRYSNMEESLLSK	K	Y	A	S	R	A	1	1	0	0	1	0	0	1	0	3	1	0	0	0	1	1	0	0	1	0	0	0	11	0	1261.6853	ENST00000255882.10_88_6393;ENST00000255882.10_4_6393	ENST00000255882.10_88_6393	182	192	yes	no	2	0.014213	64.297					By MS/MS		1.5	0.5	1	1	NA	NA	NA	NA	NA	NA	NA	NA	2	NA	355830	0	0	0	0	355830	0			117483	1395	126827	2340455;2340456	1622005	1622005		1	ENST00000255882.10_88_6393;ENST00000255882.10_4_6393	ENSG00000241973.10;ENSG00000241973.10	ORF_annotated;N_extension
YAIPTIDAEAYAIGK	KDPNMKGAMLTNTGKYAIPTIDAEAYAIGK	YAIPTIDAEAYAIGKKEKPPFLPEEPSSSS	K	Y	A	G	K	K	4	0	0	1	0	0	1	1	0	3	0	1	0	0	1	0	1	0	2	0	0	0	15	0	1594.8243	ENST00000319715.8_433_5808;ENST00000348022.6_45_5318	ENST00000319715.8_433_5808	218	232	yes	no	2;3	1.657e-18	117.08	By MS/MS	By MS/MS	By matching	By MS/MS	By MS/MS	By MS/MS	3.41	0.896	NA	5	13	10	4	NA	9	6	2	5	8	2	69023000	36561000	8516700	1913000	6068400	6454300	9510100			117484	4358	126828	2340457;2340458;2340459;2340460;2340461;2340462;2340463;2340464;2340465;2340466;2340467;2340468;2340469;2340470;2340471;2340472;2340473;2340474;2340475;2340476;2340477;2340478;2340479;2340480;2340481;2340482;2340483;2340484;2340485;2340486;2340487;2340488	1622006;1622007;1622008;1622009;1622010;1622011;1622012;1622013;1622014;1622015;1622016;1622017;1622018;1622019;1622020;1622021;1622022;1622023;1622024;1622025;1622026;1622027;1622028;1622029;1622030	1622025		24	ENST00000319715.8_433_5808;ENST00000348022.6_45_5318	ENSG00000122257.18;ENSG00000122257.18	ORF_annotated;ORF_annotated
YAIQLITAASLVCR	AYTVLTRIGLETSLRYAIQLITAASLVCRK	RYAIQLITAASLVCRKRKGTEVQVDDIKRV	R	Y	A	C	R	K	3	1	0	0	1	1	0	0	0	2	2	0	0	0	0	1	1	0	1	1	0	0	14	0	1577.8599	ENST00000595090.5_465_1853	ENST00000595090.5_465_1853	401	414	yes	yes	2;3	1.1156e-05	97.456			By MS/MS		By MS/MS		2.67	1.49	2	1	1	1	1	NA	NA	NA	2	NA	4	NA	1285800	0	0	961010	0	324830	0			117485	9644	126829	2340489;2340490;2340491;2340492;2340493;2340494	1622031;1622032;1622033;1622034	1622034		4	ENST00000595090.5_465_1853	ENSG00000183207.12	ORF_annotated
YAISMAR	KTENLNDDEKLNNAKYAISMARKIGARVYA	DEKLNNAKYAISMARKIGARVYALPEDLVE	K	Y	A	A	R	K	2	1	0	0	0	0	0	0	0	1	0	0	1	0	0	1	0	0	1	0	0	0	7	0	810.40581	ENST00000323076.6_239_2119	ENST00000323076.6_239_2119	585	591	yes	yes	2	0.0043761	149.06	By matching			By MS/MS	By matching	By matching	2.5	1.62	7	2	2	3	1	1	1	NA	NA	9	3	3	342350000	2623700	0	0	325700000	1488500	12535000			117486	4519	126830;126831	2340495;2340496;2340497;2340498;2340499;2340500;2340501;2340502;2340503;2340504;2340505;2340506;2340507;2340508;2340509;2340510	1622035;1622036;1622037;1622038;1622039;1622040;1622041	1622041		7	ENST00000323076.6_239_2119	ENSG00000136167.13	ORF_annotated
YAISVAR	RRENLSDEDKLNNAKYAISVARKIGARIYA	EDKLNNAKYAISVARKIGARIYALPDDLVE	K	Y	A	A	R	K	2	1	0	0	0	0	0	0	0	1	0	0	0	0	0	1	0	0	1	1	0	0	7	0	778.43374	ENST00000337777.7_214_2100	ENST00000337777.7_214_2100	586	592	yes	yes	2	0.01301	99.279	By MS/MS	By matching			By matching	By matching	1	0	5	NA	NA	NA	NA	NA	1	2	NA	NA	1	1	40247000	15256000	17581000	0	0	2614500	4795200			117487	5160	126832	2340511;2340512;2340513;2340514;2340515	1622042	1622042		1	ENST00000337777.7_214_2100	ENSG00000120756.12	ORF_annotated
YALAIFK	VWDAFLYEGTKVVFRYALAIFKYNEKEILR	EGTKVVFRYALAIFKYNEKEILRLQNGLEI	R	Y	A	F	K	Y	2	0	0	0	0	0	0	0	0	1	1	1	0	1	0	0	0	0	1	0	0	0	7	0	824.47963	ENST00000375064.5_40_2619;ENST00000465784.6_181_2964	ENST00000375064.5_40_2619	824	830	yes	no	2	0.030484	74.417	By MS/MS	By MS/MS	By MS/MS	By MS/MS	By MS/MS	By MS/MS	3.23	1.31	2	1	5	2	3	NA	2	2	2	3	3	1	233320000	137150000	26187000	15768000	11285000	2601500	40328000			117488	7341	126833	2340516;2340517;2340518;2340519;2340520;2340521;2340522;2340523;2340524;2340525;2340526;2340527;2340528	1622043;1622044;1622045;1622046;1622047;1622048;1622049;1622050;1622051;1622052;1622053;1622054;1622055	1622047		13	ENST00000375064.5_40_2619;ENST00000465784.6_181_2964	ENSG00000095383.19;ENSG00000095383.19	ORF_annotated;ORF_annotated
YALDEIQK				Y	A	Q	K		1	0	0	1	0	1	1	0	0	1	1	1	0	0	0	0	0	0	1	0	0	0	8	0	978.50221		REV__ENST00000409983.7_72_2666	NA	NA	yes	yes	2	0.0040453	92.467						By MS/MS	2	0	NA	1	NA	NA	NA	NA	NA	NA	NA	NA	NA	1	6046900	0	0	0	0	0	6046900	+		117489	10002	126834	2340529	1622056	1622056		1
YALEEHEK	VSAEVMWHLFAQDMKYALEEHEKDHLCKSA	LFAQDMKYALEEHEKDHLCKSADYMNLHFK	K	Y	A	E	K	D	1	0	0	0	0	0	3	0	1	0	1	1	0	0	0	0	0	0	1	0	0	0	8	0	1017.4767	ENST00000635942.1_223_13242;ENST00000378495.7_370_4995;ENST00000378495.7_223_4995;ENST00000619578.4_293_5122	ENST00000635942.1_223_13242	3766	3773	yes	no	2;3	0.0018445	116.9				By matching		By MS/MS	3	0	NA	NA	4	NA	NA	NA	NA	NA	NA	1	NA	3	7126400	0	0	0	93417	0	7033000			117490	9844	126835	2340530;2340531;2340532;2340533	1622057;1622058;1622059	1622058		3	ENST00000635942.1_223_13242;ENST00000378495.7_370_4995;ENST00000378495.7_223_4995;ENST00000619578.4_293_5122	ENSG00000198722.14;ENSG00000198722.14;ENSG00000198722.14;ENSG00000198722.14	ORF_annotated;N_truncation;ORF_annotated;ORF_annotated
YALEEHEKDHLCK	VSAEVMWHLFAQDMKYALEEHEKDHLCKSA	MKYALEEHEKDHLCKSADYMNLHFKVKWLH	K	Y	A	C	K	S	1	0	0	1	1	0	3	0	2	0	2	2	0	0	0	0	0	0	1	0	0	0	13	1	1670.7723	ENST00000635942.1_223_13242;ENST00000378495.7_370_4995;ENST00000378495.7_223_4995;ENST00000619578.4_293_5122	ENST00000635942.1_223_13242	3766	3778	yes	no	4	2.6377e-10	155.02	By MS/MS	By MS/MS		By MS/MS			3.17	1.07	NA	2	2	1	1	NA	2	1	NA	3	NA	NA	15686000	6878700	5522700	0	3284500	0	0			117491	9844	126836	2340534;2340535;2340536;2340537;2340538;2340539	1622060;1622061;1622062	1622062		3	ENST00000635942.1_223_13242;ENST00000378495.7_370_4995;ENST00000378495.7_223_4995;ENST00000619578.4_293_5122	ENSG00000198722.14;ENSG00000198722.14;ENSG00000198722.14;ENSG00000198722.14	ORF_annotated;N_truncation;ORF_annotated;ORF_annotated
YALIQHQK	QGKKCRYCDAVFHERYALIQHQKSHKNEKR	DAVFHERYALIQHQKSHKNEKRFKCDQCDY	R	Y	A	Q	K	S	1	0	0	0	0	2	0	0	1	1	1	1	0	0	0	0	0	0	1	0	0	0	8	0	999.55016	ENST00000264010.8_622_2625;ENST00000264010.8_445_2625;ENST00000243914.7_194_2182	ENST00000264010.8_622_2625	421	428	yes	no	2	0.063908	57.811						By MS/MS	1	0	1	NA	NA	NA	NA	NA	NA	NA	NA	NA	NA	1	8416200	0	0	0	0	0	8416200			117492	2041	126837	2340540	1622063	1622063		0	ENST00000264010.8_622_2625;ENST00000264010.8_445_2625;ENST00000243914.7_194_2182	ENSG00000102974.14;ENSG00000102974.14;ENSG00000124092.12	N_truncation;ORF_annotated;ORF_annotated
YALLLDIVQPTCR	TDVNQYLLPPKSLLRYALLLDIVQPTCRRS	LRYALLLDIVQPTCRRSVCFTKGYGSYIEG	R	Y	A	C	R	R	1	1	0	1	1	1	0	0	0	1	3	0	0	0	1	0	1	0	1	1	0	0	13	0	1560.8334	ENST00000377799.7_49_1221;ENST00000452380.6_150_1067	ENST00000377799.7_49_1221	276	288	yes	no	2	0.00064596	76.465						By MS/MS	1	0	1	NA	NA	NA	NA	NA	NA	NA	NA	NA	NA	1	349240	0	0	0	0	0	349240			117493	7546	126838	2340541	1622064	1622064		1	ENST00000377799.7_49_1221;ENST00000452380.6_150_1067	ENSG00000107614.21;ENSG00000107614.21	ORF_annotated;novel
YALNHPDTVEGLVLINIDPNAK	IIGVGVGAGAYILARYALNHPDTVEGLVLI	TVEGLVLINIDPNAKGWMDWAAHKLTGLTS	R	Y	A	A	K	G	2	0	3	2	0	0	1	1	1	2	3	1	0	0	2	0	1	0	1	2	0	0	22	0	2405.2591	ENST00000350792.7_221_1291;ENST00000298687.9_174_1286	ENST00000350792.7_221_1291	141	162	yes	no	3;4	7.592e-12	113.01	By MS/MS		By MS/MS	By MS/MS	By MS/MS	By MS/MS	3.96	1.05	NA	2	8	9	7	2	1	NA	7	6	7	7	32750000	420710	0	5587700	1523900	2313100	22904000			117494	3324	126839	2340542;2340543;2340544;2340545;2340546;2340547;2340548;2340549;2340550;2340551;2340552;2340553;2340554;2340555;2340556;2340557;2340558;2340559;2340560;2340561;2340562;2340563;2340564;2340565;2340566;2340567;2340568;2340569	1622065;1622066;1622067;1622068;1622069;1622070;1622071;1622072;1622073;1622074;1622075;1622076;1622077;1622078;1622079;1622080;1622081;1622082;1622083	1622066		17	ENST00000350792.7_221_1291;ENST00000298687.9_174_1286	ENSG00000165795.22;ENSG00000165795.22	ORF_annotated;ORF_annotated
YALNYLELFHTSIEQEK	EELADFMEQLTPIEKYALNYLELFHTSIEQ	LNYLELFHTSIEQEKERNSEDAVMTAVRAW	K	Y	A	E	K	E	1	0	1	0	0	1	3	0	1	1	3	1	0	1	0	1	1	0	2	0	0	0	17	0	2097.0419	ENST00000389561.6_336_9521;ENST00000389561.6_153_9521	ENST00000389561.6_336_9521	2068	2084	yes	no	3	8.1126e-14	139.67	By MS/MS	By matching					6	0	NA	NA	NA	NA	NA	2	1	1	NA	NA	NA	NA	3625200	3583700	41518	0	0	0	0			117495	7927	126840	2340570;2340571	1622084	1622084		1	ENST00000389561.6_336_9521;ENST00000389561.6_153_9521	ENSG00000183495.13;ENSG00000183495.13	N_truncation;ORF_annotated
YALPLVGHR	QGSTQDSAIKDFVLKYALPLVGHRKVSNDA	KDFVLKYALPLVGHRKVSNDAKRYTRRPLV	K	Y	A	H	R	K	1	1	0	0	0	0	0	1	1	0	2	0	0	0	1	0	0	0	1	1	0	0	9	0	1024.5818	ENST00000286091.8_234_2168	ENST00000286091.8_234_2168	392	400	yes	yes	2;3	1.7116e-06	151.51	By MS/MS	By MS/MS	By MS/MS	By MS/MS	By matching	By MS/MS	1.04	0.204	22	1	NA	NA	NA	NA	4	4	7	5	1	2	984950000	26301000	141010000	594840000	94067000	3167000	125570000			117496	2878	126841	2340572;2340573;2340574;2340575;2340576;2340577;2340578;2340579;2340580;2340581;2340582;2340583;2340584;2340585;2340586;2340587;2340588;2340589;2340590;2340591;2340592;2340593;2340594	1622085;1622086;1622087;1622088;1622089;1622090;1622091;1622092;1622093;1622094;1622095;1622096;1622097;1622098;1622099;1622100;1622101;1622102;1622103	1622088		19	ENST00000286091.8_234_2168	ENSG00000155660.10	ORF_annotated
YALQMEQLNGILLHLESELAQTR	LKASLENSLREVEARYALQMEQLNGILLHL	NGILLHLESELAQTRAEGQRQAQEYEALLN	R	Y	A	T	R	A	2	1	1	0	0	3	3	1	1	1	6	0	1	0	0	1	1	0	1	0	0	0	23	0	2669.3847	ENST00000388835.3_211_1500;ENST00000550600.5_55_1227	ENST00000388835.3_211_1500	331	353	no	no	2;3;4	3.9511e-130	267.77	By MS/MS	By MS/MS	By MS/MS	By matching	By MS/MS	By MS/MS	5.92	0.354	NA	NA	NA	2	2	72	6	31	25	1	4	9	1501900000	8831800	690130000	533850000	5895.8	1831400	267270000			117497	7902;9444	126842;126843	2340595;2340596;2340597;2340598;2340599;2340600;2340601;2340602;2340603;2340604;2340605;2340606;2340607;2340608;2340609;2340610;2340611;2340612;2340613;2340614;2340615;2340616;2340617;2340618;2340619;2340620;2340621;2340622;2340623;2340624;2340625;2340626;2340627;2340628;2340629;2340630;2340631;2340632;2340633;2340634;2340635;2340636;2340637;2340638;2340639;2340640;2340641;2340642;2340643;2340644;2340645;2340646;2340647;2340648;2340649;2340650;2340651;2340652;2340653;2340654;2340655;2340656;2340657;2340658;2340659;2340660;2340661;2340662;2340663;2340664;2340665;2340666;2340667;2340668;2340669;2340670	1622104;1622105;1622106;1622107;1622108;1622109;1622110;1622111;1622112;1622113;1622114;1622115;1622116;1622117;1622118;1622119;1622120;1622121;1622122;1622123;1622124;1622125;1622126;1622127;1622128;1622129;1622130;1622131;1622132;1622133;1622134;1622135;1622136;1622137;1622138;1622139;1622140;1622141;1622142;1622143;1622144;1622145;1622146;1622147;1622148;1622149;1622150;1622151;1622152;1622153;1622154;1622155;1622156;1622157;1622158;1622159;1622160;1622161;1622162;1622163;1622164;1622165;1622166;1622167;1622168;1622169;1622170	1622104	7732	63	ENST00000388835.3_211_1500;ENST00000550600.5_55_1227	ENSG00000111057.10;ENSG00000111057.10	ORF_annotated;ORF_annotated
YALQSQQR	NLAVKHKISREECDKYALQSQQRWKAANDA	SREECDKYALQSQQRWKAANDAGYFNDEMA	K	Y	A	Q	R	W	1	1	0	0	0	3	0	0	0	0	1	0	0	0	0	1	0	0	1	0	0	0	8	0	992.50394	ENST00000587994.5_134_1312;ENST00000285093.14_477_1667;ENST00000587994.5_131_1312	ENST00000587994.5_134_1312	178	185	yes	no	2	1.8268e-05	178.65	By matching	By MS/MS	By MS/MS	By matching		By matching	1	0	6	NA	NA	NA	NA	NA	1	1	2	1	NA	1	76504000	2612700	9346500	53506000	5181000	0	5857900			117498	2850	126844	2340671;2340672;2340673;2340674;2340675;2340676	1622171;1622172;1622173	1622173		3	ENST00000587994.5_134_1312;ENST00000285093.14_477_1667;ENST00000587994.5_131_1312	ENSG00000167315.17;ENSG00000167315.17;ENSG00000167315.17	N_truncation;ORF_annotated;ORF_annotated
YALSGHR	QKRDPKEWIPRPPEKYALSGHRSPVTRVIF	WIPRPPEKYALSGHRSPVTRVIFHPVFSVM	K	Y	A	H	R	S	1	1	0	0	0	0	0	1	1	0	1	0	0	0	0	1	0	0	1	0	0	0	7	0	802.40859	ENST00000397195.9_452_1681	ENST00000397195.9_452_1681	102	108	yes	yes	2	0.0056789	134.12	By MS/MS	By matching	By matching	By MS/MS		By MS/MS	2.17	1.4	6	2	1	2	1	NA	1	1	2	7	NA	1	26391000	8016100	1200900	2235100	5273100	0	9666100			117499	8208	126845	2340677;2340678;2340679;2340680;2340681;2340682;2340683;2340684;2340685;2340686;2340687;2340688	1622174;1622175;1622176	1622176		3	ENST00000397195.9_452_1681	ENSG00000007168.12	ORF_annotated
YALSLYTQTTDTLIK	KKTFLEKSPDLQSLRYALSLYTQTTDTLIK	YALSLYTQTTDTLIKTFVRSQTTQGSGVDD	R	Y	A	I	K	T	1	0	0	1	0	1	0	0	0	1	3	1	0	0	0	1	4	0	2	0	0	0	15	0	1729.9138	ENST00000635942.1_223_13242;ENST00000378495.7_370_4995;ENST00000378495.7_223_4995;ENST00000619578.4_293_5122	ENST00000635942.1_223_13242	4138	4152	yes	no	2	3.0239e-07	109.6					By MS/MS		3	0.816	NA	1	1	1	NA	NA	NA	NA	NA	NA	3	NA	652690	0	0	0	0	652690	0			117500	9844	126846	2340689;2340690;2340691	1622177	1622177		1	ENST00000635942.1_223_13242;ENST00000378495.7_370_4995;ENST00000378495.7_223_4995;ENST00000619578.4_293_5122	ENSG00000198722.14;ENSG00000198722.14;ENSG00000198722.14;ENSG00000198722.14	ORF_annotated;N_truncation;ORF_annotated;ORF_annotated
YALSVGYR	GTWKSEPGQVKAAVKYALSVGYRHIDCAAI	QVKAAVKYALSVGYRHIDCAAIYGNEPEIG	K	Y	A	Y	R	H	1	1	0	0	0	0	0	1	0	0	1	0	0	0	0	1	0	0	2	1	0	0	8	0	927.48142	ENST00000351829.8_96_1070;ENST00000351829.8_135_1070;ENST00000471651.1_95_451	ENST00000351829.8_96_1070	35	42	yes	no	2	6.7604e-08	170.17	By MS/MS	By MS/MS	By MS/MS	By MS/MS	By MS/MS	By MS/MS	3.12	1.76	11	13	4	4	11	5	7	5	12	7	9	8	219130000	52873000	8105900	52656000	32376000	18035000	55080000			117501	5681	126847	2340692;2340693;2340694;2340695;2340696;2340697;2340698;2340699;2340700;2340701;2340702;2340703;2340704;2340705;2340706;2340707;2340708;2340709;2340710;2340711;2340712;2340713;2340714;2340715;2340716;2340717;2340718;2340719;2340720;2340721;2340722;2340723;2340724;2340725;2340726;2340727;2340728;2340729;2340730;2340731;2340732;2340733;2340734;2340735;2340736;2340737;2340738;2340739	1622178;1622179;1622180;1622181;1622182;1622183;1622184;1622185;1622186;1622187;1622188;1622189;1622190;1622191;1622192;1622193;1622194;1622195;1622196;1622197;1622198;1622199;1622200;1622201;1622202;1622203;1622204;1622205;1622206	1622190		26	ENST00000351829.8_96_1070;ENST00000351829.8_135_1070;ENST00000471651.1_95_451	ENSG00000117448.13;ENSG00000117448.13;ENSG00000117448.13	ORF_annotated;N_truncation;ORF_annotated
YALTGDEVK	RECLPLIIFLRNRLKYALTGDEVKKICMQR	LRNRLKYALTGDEVKKICMQRFIKIDGKVR	K	Y	A	V	K	K	1	0	0	1	0	0	1	1	0	0	1	1	0	0	0	0	1	0	1	1	0	0	9	0	994.49713	ENST00000250784.12_140_928;ENST00000316084.9_106_894	ENST00000316084.9_106_894	54	62	no	no	2	9.9671e-05	133.55	By MS/MS	By MS/MS	By MS/MS	By MS/MS	By MS/MS	By MS/MS	3.51	1.51	9	21	19	24	13	13	21	17	18	14	14	15	7846300000	1771200000	1114700000	583950000	435580000	437730000	3503200000			117502	4198;1190	126848	2340740;2340741;2340742;2340743;2340744;2340745;2340746;2340747;2340748;2340749;2340750;2340751;2340752;2340753;2340754;2340755;2340756;2340757;2340758;2340759;2340760;2340761;2340762;2340763;2340764;2340765;2340766;2340767;2340768;2340769;2340770;2340771;2340772;2340773;2340774;2340775;2340776;2340777;2340778;2340779;2340780;2340781;2340782;2340783;2340784;2340785;2340786;2340787;2340788;2340789;2340790;2340791;2340792;2340793;2340794;2340795;2340796;2340797;2340798;2340799;2340800;2340801;2340802;2340803;2340804;2340805;2340806;2340807;2340808;2340809;2340810;2340811;2340812;2340813;2340814;2340815;2340816;2340817;2340818;2340819;2340820;2340821;2340822;2340823;2340824;2340825;2340826;2340827;2340828;2340829;2340830;2340831;2340832;2340833;2340834;2340835;2340836;2340837;2340838	1622207;1622208;1622209;1622210;1622211;1622212;1622213;1622214;1622215;1622216;1622217;1622218;1622219;1622220;1622221;1622222;1622223;1622224;1622225;1622226;1622227;1622228;1622229;1622230;1622231;1622232;1622233;1622234;1622235;1622236;1622237;1622238;1622239;1622240;1622241;1622242;1622243;1622244;1622245;1622246;1622247;1622248;1622249;1622250;1622251;1622252;1622253;1622254;1622255;1622256;1622257;1622258;1622259;1622260;1622261;1622262;1622263;1622264;1622265;1622266;1622267;1622268;1622269;1622270;1622271;1622272;1622273;1622274;1622275;1622276;1622277;1622278;1622279;1622280;1622281;1622282;1622283;1622284;1622285;1622286;1622287	1622270		78	ENST00000250784.12_140_928;ENST00000316084.9_106_894	ENSG00000129824.15;ENSG00000198034.10	ORF_annotated;ORF_annotated
YALTGDEVKK	RECLPLIIFLRNRLKYALTGDEVKKICMQR	RNRLKYALTGDEVKKICMQRFIKIDGKVRT	K	Y	A	K	K	I	1	0	0	1	0	0	1	1	0	0	1	2	0	0	0	0	1	0	1	1	0	0	10	1	1122.5921	ENST00000250784.12_140_928;ENST00000316084.9_106_894	ENST00000316084.9_106_894	54	63	no	no	2;3	5.5583e-07	137.84	By MS/MS	By MS/MS	By MS/MS	By MS/MS	By MS/MS	By MS/MS	3.36	1.56	14	23	22	16	22	10	27	25	7	17	17	14	1376400000	725550000	170110000	9230300	88182000	218270000	165020000			117503	4198;1190	126849	2340839;2340840;2340841;2340842;2340843;2340844;2340845;2340846;2340847;2340848;2340849;2340850;2340851;2340852;2340853;2340854;2340855;2340856;2340857;2340858;2340859;2340860;2340861;2340862;2340863;2340864;2340865;2340866;2340867;2340868;2340869;2340870;2340871;2340872;2340873;2340874;2340875;2340876;2340877;2340878;2340879;2340880;2340881;2340882;2340883;2340884;2340885;2340886;2340887;2340888;2340889;2340890;2340891;2340892;2340893;2340894;2340895;2340896;2340897;2340898;2340899;2340900;2340901;2340902;2340903;2340904;2340905;2340906;2340907;2340908;2340909;2340910;2340911;2340912;2340913;2340914;2340915;2340916;2340917;2340918;2340919;2340920;2340921;2340922;2340923;2340924;2340925;2340926;2340927;2340928;2340929;2340930;2340931;2340932;2340933;2340934;2340935;2340936;2340937;2340938;2340939;2340940;2340941;2340942;2340943;2340944;2340945	1622288;1622289;1622290;1622291;1622292;1622293;1622294;1622295;1622296;1622297;1622298;1622299;1622300;1622301;1622302;1622303;1622304;1622305;1622306;1622307;1622308;1622309;1622310;1622311;1622312;1622313;1622314;1622315;1622316;1622317;1622318;1622319;1622320;1622321;1622322;1622323;1622324;1622325;1622326;1622327;1622328;1622329;1622330;1622331;1622332;1622333;1622334;1622335;1622336;1622337;1622338;1622339;1622340;1622341;1622342;1622343;1622344;1622345;1622346;1622347;1622348;1622349;1622350;1622351;1622352;1622353;1622354;1622355;1622356;1622357;1622358;1622359;1622360;1622361;1622362;1622363;1622364	1622349		77	ENST00000250784.12_140_928;ENST00000316084.9_106_894	ENSG00000129824.15;ENSG00000198034.10	ORF_annotated;ORF_annotated
YALTTTLSAR	AVDNGISQWAEGEPRYALTTTLSARVARLN	EGEPRYALTTTLSARVARLNPTWNHPDQDT	R	Y	A	A	R	V	2	1	0	0	0	0	0	0	0	0	2	0	0	0	0	1	3	0	1	0	0	0	10	0	1095.5924	ENST00000267103.9_125_1180;ENST00000267103.9_53_1180	ENST00000267103.9_125_1180	165	174	yes	no	2	0.0012129	99.136	By MS/MS	By MS/MS	By matching	By MS/MS		By MS/MS	1.8	1.47	12	6	NA	NA	NA	2	4	4	3	5	NA	4	123990000	29529000	20294000	4346900	34848000	0	34977000			117504	2327	126850	2340946;2340947;2340948;2340949;2340950;2340951;2340952;2340953;2340954;2340955;2340956;2340957;2340958;2340959;2340960;2340961;2340962;2340963;2340964;2340965	1622365;1622366;1622367;1622368;1622369;1622370;1622371;1622372	1622368		4	ENST00000267103.9_125_1180;ENST00000267103.9_53_1180	ENSG00000139637.13;ENSG00000139637.13	N_truncation;ORF_annotated
YALVDFGLAQGTHDTK	DVKPSNFLYNRRLKKYALVDFGLAQGTHDT	ALVDFGLAQGTHDTKIELLKFVQSEAQQER	K	Y	A	T	K	I	2	0	0	2	0	1	0	2	1	0	2	1	0	1	0	0	2	0	1	1	0	0	16	0	1734.8577	ENST00000234626.10_144_1841;ENST00000234626.10_120_1841	ENST00000234626.10_144_1841	184	199	yes	no	3	4.2192e-06	95.662	By matching			By MS/MS	By MS/MS	By MS/MS	2.67	0.471	NA	2	4	NA	NA	NA	1	NA	NA	1	1	3	18226000	1613300	0	0	1272400	786380	14554000			117505	867	126851	2340966;2340967;2340968;2340969;2340970;2340971	1622373;1622374;1622375	1622374		2	ENST00000234626.10_144_1841;ENST00000234626.10_120_1841	ENSG00000097046.12;ENSG00000097046.12	N_truncation;ORF_annotated
YALVVEYANEDAR	DVDVQLQVAVPQPGRYALVVEYANEDARQE	GRYALVVEYANEDARQEVGVAVHTPQRAPQ	R	Y	A	A	R	Q	3	1	1	1	0	0	2	0	0	0	1	0	0	0	0	0	0	0	2	2	0	0	13	0	1511.7256	ENST00000252999.7_68_11152	ENST00000252999.7_68_11152	1109	1121	yes	yes	2;3	3.095e-08	157.24		By MS/MS	By MS/MS		By MS/MS		4.6	0.917	NA	1	NA	1	8	NA	NA	3	4	NA	3	NA	5308600	0	388290	4737300	0	182940	0			117506	1278	126852	2340972;2340973;2340974;2340975;2340976;2340977;2340978;2340979;2340980;2340981	1622376;1622377;1622378;1622379;1622380;1622381	1622380		6	ENST00000252999.7_68_11152	ENSG00000130702.14	ORF_annotated
YALVWGLSVK	DFCMKIHKNLIKEFKYALVWGLSVKHNPQK	IKEFKYALVWGLSVKHNPQKVGKDHTLEDE	K	Y	A	V	K	H	1	0	0	0	0	0	0	1	0	0	2	1	0	0	0	1	0	1	1	2	0	0	10	0	1134.6437	ENST00000331457.8_162_1262	ENST00000331457.8_162_1262	335	344	yes	yes	2	0.0039508	72.928			By MS/MS	By matching			3	0	NA	NA	3	NA	NA	NA	NA	NA	2	1	NA	NA	4135800	0	0	2550200	1585600	0	0			117507	4857	126853	2340982;2340983;2340984	1622382;1622383	1622382		2	ENST00000331457.8_162_1262	ENSG00000185721.11	ORF_annotated
YALVWGTSTK	HVCHRIHRSLASQFKYALVWGTSTKYSPQR	ASQFKYALVWGTSTKYSPQRVGLTHTMEHE	K	Y	A	T	K	Y	1	0	0	0	0	0	0	1	0	0	1	1	0	0	0	1	2	1	1	1	0	0	10	0	1124.5866	ENST00000225729.7_139_1230	ENST00000225729.7_139_1230	332	341	yes	yes	2	3.022e-05	135.79	By MS/MS	By MS/MS	By MS/MS	By MS/MS		By MS/MS	1.69	0.821	6	6	NA	1	NA	NA	2	2	4	1	NA	4	56897000	8254800	6514400	14714000	429410	0	26985000			117508	670	126854	2340985;2340986;2340987;2340988;2340989;2340990;2340991;2340992;2340993;2340994;2340995;2340996;2340997	1622384;1622385;1622386;1622387;1622388;1622389;1622390;1622391;1622392	1622390		8	ENST00000225729.7_139_1230	ENSG00000108591.9	ORF_annotated
YALYDASFETK	PFKHFVGMLPEKDCRYALYDASFETKESRK	KDCRYALYDASFETKESRKEELMFFLWAPE	R	Y	A	T	K	E	2	0	0	1	0	0	1	0	0	0	1	1	0	1	0	1	1	0	2	0	0	0	11	0	1306.6081	ENST00000246069.11_347_841;ENST00000246069.11_398_841	ENST00000246069.11_347_841	82	92	yes	no	2	1.7158e-06	160.59	By MS/MS	By MS/MS	By MS/MS	By MS/MS	By MS/MS	By MS/MS	3.84	1.15	1	11	15	32	15	6	13	13	17	15	13	9	3511300000	1.195e+09	492050000	262780000	276820000	115110000	1169500000			117509	1075	126855	2340998;2340999;2341000;2341001;2341002;2341003;2341004;2341005;2341006;2341007;2341008;2341009;2341010;2341011;2341012;2341013;2341014;2341015;2341016;2341017;2341018;2341019;2341020;2341021;2341022;2341023;2341024;2341025;2341026;2341027;2341028;2341029;2341030;2341031;2341032;2341033;2341034;2341035;2341036;2341037;2341038;2341039;2341040;2341041;2341042;2341043;2341044;2341045;2341046;2341047;2341048;2341049;2341050;2341051;2341052;2341053;2341054;2341055;2341056;2341057;2341058;2341059;2341060;2341061;2341062;2341063;2341064;2341065;2341066;2341067;2341068;2341069;2341070;2341071;2341072;2341073;2341074;2341075;2341076;2341077	1622393;1622394;1622395;1622396;1622397;1622398;1622399;1622400;1622401;1622402;1622403;1622404;1622405;1622406;1622407;1622408;1622409;1622410;1622411;1622412;1622413;1622414;1622415;1622416;1622417;1622418;1622419;1622420;1622421;1622422;1622423;1622424;1622425;1622426;1622427;1622428;1622429;1622430;1622431;1622432;1622433;1622434;1622435;1622436;1622437;1622438;1622439;1622440;1622441;1622442;1622443;1622444;1622445;1622446;1622447;1622448;1622449;1622450;1622451;1622452;1622453;1622454	1622443		60	ENST00000246069.11_347_841;ENST00000246069.11_398_841	ENSG00000125868.15;ENSG00000125868.15	ORF_annotated;N_truncation
YALYDASFETKESR	PFKHFVGMLPEKDCRYALYDASFETKESRK	RYALYDASFETKESRKEELMFFLWAPELAP	R	Y	A	S	R	K	2	1	0	1	0	0	2	0	0	0	1	1	0	1	0	2	1	0	2	0	0	0	14	1	1678.7839	ENST00000246069.11_347_841;ENST00000246069.11_398_841	ENST00000246069.11_347_841	82	95	yes	no	3	4.9524e-05	88.507		By MS/MS		By matching			3.33	0.471	NA	NA	2	1	NA	NA	NA	2	NA	1	NA	NA	1006100	0	710240	0	295890	0	0			117510	1075	126856	2341078;2341079;2341080	1622455	1622455		1	ENST00000246069.11_347_841;ENST00000246069.11_398_841	ENSG00000125868.15;ENSG00000125868.15	ORF_annotated;N_truncation
YALYDATYETK	PYATFVKMLPDKDCRYALYDATYETKESKK	KDCRYALYDATYETKESKKEDLVFIFWAPE	R	Y	A	T	K	E	2	0	0	1	0	0	1	0	0	0	1	1	0	0	0	0	2	0	3	0	0	0	11	0	1336.6187	ENST00000308162.9_235_732;ENST00000298159.10_151_648	ENST00000308162.9_235_732	82	92	no	no	2;3	6.5318e-17	193.1	By MS/MS	By MS/MS	By MS/MS	By MS/MS	By MS/MS	By MS/MS	3.89	1.17	3	21	78	77	46	28	48	50	37	52	29	37	1.869e+10	6135900000	2663100000	1454200000	1713500000	991660000	5731700000			117511	3808;3298	126857	2341081;2341082;2341083;2341084;2341085;2341086;2341087;2341088;2341089;2341090;2341091;2341092;2341093;2341094;2341095;2341096;2341097;2341098;2341099;2341100;2341101;2341102;2341103;2341104;2341105;2341106;2341107;2341108;2341109;2341110;2341111;2341112;2341113;2341114;2341115;2341116;2341117;2341118;2341119;2341120;2341121;2341122;2341123;2341124;2341125;2341126;2341127;2341128;2341129;2341130;2341131;2341132;2341133;2341134;2341135;2341136;2341137;2341138;2341139;2341140;2341141;2341142;2341143;2341144;2341145;2341146;2341147;2341148;2341149;2341150;2341151;2341152;2341153;2341154;2341155;2341156;2341157;2341158;2341159;2341160;2341161;2341162;2341163;2341164;2341165;2341166;2341167;2341168;2341169;2341170;2341171;2341172;2341173;2341174;2341175;2341176;2341177;2341178;2341179;2341180;2341181;2341182;2341183;2341184;2341185;2341186;2341187;2341188;2341189;2341190;2341191;2341192;2341193;2341194;2341195;2341196;2341197;2341198;2341199;2341200;2341201;2341202;2341203;2341204;2341205;2341206;2341207;2341208;2341209;2341210;2341211;2341212;2341213;2341214;2341215;2341216;2341217;2341218;2341219;2341220;2341221;2341222;2341223;2341224;2341225;2341226;2341227;2341228;2341229;2341230;2341231;2341232;2341233;2341234;2341235;2341236;2341237;2341238;2341239;2341240;2341241;2341242;2341243;2341244;2341245;2341246;2341247;2341248;2341249;2341250;2341251;2341252;2341253;2341254;2341255;2341256;2341257;2341258;2341259;2341260;2341261;2341262;2341263;2341264;2341265;2341266;2341267;2341268;2341269;2341270;2341271;2341272;2341273;2341274;2341275;2341276;2341277;2341278;2341279;2341280;2341281;2341282;2341283;2341284;2341285;2341286;2341287;2341288;2341289;2341290;2341291;2341292;2341293;2341294;2341295;2341296;2341297;2341298;2341299;2341300;2341301;2341302;2341303;2341304;2341305;2341306;2341307;2341308;2341309;2341310;2341311;2341312;2341313;2341314;2341315;2341316;2341317;2341318;2341319;2341320;2341321;2341322;2341323;2341324;2341325;2341326;2341327;2341328;2341329;2341330;2341331;2341332;2341333	1622456;1622457;1622458;1622459;1622460;1622461;1622462;1622463;1622464;1622465;1622466;1622467;1622468;1622469;1622470;1622471;1622472;1622473;1622474;1622475;1622476;1622477;1622478;1622479;1622480;1622481;1622482;1622483;1622484;1622485;1622486;1622487;1622488;1622489;1622490;1622491;1622492;1622493;1622494;1622495;1622496;1622497;1622498;1622499;1622500;1622501;1622502;1622503;1622504;1622505;1622506;1622507;1622508;1622509;1622510;1622511;1622512;1622513;1622514;1622515;1622516;1622517;1622518;1622519;1622520;1622521;1622522;1622523;1622524;1622525;1622526;1622527;1622528;1622529;1622530;1622531;1622532;1622533;1622534;1622535;1622536;1622537;1622538;1622539;1622540;1622541;1622542;1622543;1622544;1622545;1622546;1622547;1622548;1622549;1622550;1622551;1622552;1622553;1622554;1622555;1622556;1622557;1622558;1622559;1622560;1622561;1622562;1622563;1622564;1622565;1622566;1622567;1622568;1622569;1622570;1622571;1622572;1622573;1622574;1622575;1622576;1622577;1622578;1622579;1622580;1622581;1622582;1622583;1622584;1622585;1622586;1622587;1622588;1622589;1622590;1622591;1622592;1622593;1622594;1622595;1622596;1622597;1622598;1622599;1622600;1622601;1622602;1622603;1622604;1622605;1622606;1622607;1622608;1622609;1622610;1622611;1622612;1622613;1622614;1622615;1622616;1622617;1622618;1622619;1622620;1622621;1622622;1622623;1622624;1622625;1622626;1622627;1622628;1622629;1622630;1622631;1622632;1622633;1622634;1622635;1622636;1622637;1622638;1622639;1622640;1622641;1622642;1622643;1622644;1622645;1622646;1622647;1622648;1622649;1622650;1622651;1622652;1622653;1622654;1622655;1622656;1622657;1622658;1622659;1622660;1622661;1622662;1622663;1622664;1622665;1622666;1622667;1622668;1622669;1622670;1622671;1622672;1622673;1622674;1622675;1622676;1622677;1622678;1622679;1622680;1622681;1622682;1622683;1622684;1622685;1622686;1622687;1622688;1622689;1622690;1622691	1622654		222	ENST00000308162.9_235_732;ENST00000298159.10_151_648	ENSG00000172757.12;ENSG00000165410.14	ORF_annotated;ORF_annotated
YALYDATYETKESK	PYATFVKMLPDKDCRYALYDATYETKESKK	RYALYDATYETKESKKEDLVFIFWAPESAP	R	Y	A	S	K	K	2	0	0	1	0	0	2	0	0	0	1	2	0	0	0	1	2	0	3	0	0	0	14	1	1680.7883	ENST00000308162.9_235_732;ENST00000298159.10_151_648	ENST00000308162.9_235_732	82	95	no	no	3	3.5432e-16	160.84	By MS/MS	By MS/MS	By MS/MS	By MS/MS	By MS/MS	By MS/MS	4.68	1.35	NA	1	6	4	3	11	3	4	3	8	3	4	36436000	4259800	5999100	508820	12859000	2894800	9914600			117512	3808;3298	126858	2341334;2341335;2341336;2341337;2341338;2341339;2341340;2341341;2341342;2341343;2341344;2341345;2341346;2341347;2341348;2341349;2341350;2341351;2341352;2341353;2341354;2341355;2341356;2341357;2341358	1622692;1622693;1622694;1622695;1622696;1622697;1622698;1622699;1622700;1622701;1622702	1622696		11	ENST00000308162.9_235_732;ENST00000298159.10_151_648	ENSG00000172757.12;ENSG00000165410.14	ORF_annotated;ORF_annotated
YAMAWGVVER	TPVPNTEMSWDKEGKYAMAWGVVERKQTYG	DKEGKYAMAWGVVERKQTYGSCRKQRHYAS	K	Y	A	E	R	K	2	1	0	0	0	0	1	1	0	0	0	0	1	0	0	0	0	1	1	2	0	0	10	0	1180.5699	ENST00000261893.8_85_1713;ENST00000261893.8_73_1713	ENST00000261893.8_85_1713	456	465	yes	no	2	0.051034	55.549						By MS/MS	3	0	NA	NA	1	NA	NA	NA	NA	NA	NA	NA	NA	1	840950	0	0	0	0	0	840950			117513	1769	126859	2341359	1622703	1622703		1	ENST00000261893.8_85_1713;ENST00000261893.8_73_1713	ENSG00000103642.11;ENSG00000103642.11	N_truncation;ORF_annotated
YAMEQSIK	PLTPEQQEALQKAKKYAMEQSIKSVLVKQT	ALQKAKKYAMEQSIKSVLVKQTIAHQQQQL	K	Y	A	I	K	S	1	0	0	0	0	1	1	0	0	1	0	1	1	0	0	1	0	0	1	0	0	0	8	0	968.46372	ENST00000349157.10_50_1675;ENST00000526683.5_557_2233;ENST00000527197.5_18_1556;ENST00000456095.6_1_1590	ENST00000349157.10_50_1675	73	80	no	no	2	0.0012148	124.59	By MS/MS	By MS/MS	By MS/MS	By MS/MS	By matching	By MS/MS	2.96	1.32	3	10	5	6	3	1	5	3	4	4	1	11	211760000	3710600	26969000	7226800	3946600	582030	169330000			117514	5623;9291	126860;126861	2341360;2341361;2341362;2341363;2341364;2341365;2341366;2341367;2341368;2341369;2341370;2341371;2341372;2341373;2341374;2341375;2341376;2341377;2341378;2341379;2341380;2341381;2341382;2341383;2341384;2341385;2341386;2341387	1622704;1622705;1622706;1622707;1622708;1622709;1622710;1622711;1622712;1622713;1622714;1622715;1622716;1622717;1622718	1622709	5562	14	ENST00000349157.10_50_1675;ENST00000526683.5_557_2233;ENST00000527197.5_18_1556;ENST00000456095.6_1_1590	ENSG00000179950.13;ENSG00000179950.13;ENSG00000179950.13;ENSG00000179950.13	ORF_annotated;ORF_annotated;ORF_annotated;ORF_annotated
YAMLQDKSEEGER	NRSLAMSRLDEVISKYAMLQDKSEEGERKK	SKYAMLQDKSEEGERKKRRARLQGTSSHSA	K	Y	A	E	R	K	1	1	0	1	0	1	3	1	0	0	1	1	1	0	0	1	0	0	1	0	0	0	13	1	1554.6984	ENST00000266000.10_199_2418;ENST00000266000.10_424_2418	ENST00000266000.10_199_2418	379	391	yes	no	3	2.7525e-06	110.29				By MS/MS			2	0	NA	1	NA	NA	NA	NA	NA	NA	NA	1	NA	NA	4273000	0	0	0	4273000	0	0			117515	2288	126862	2341388	1622719	1622719		1	ENST00000266000.10_199_2418;ENST00000266000.10_424_2418	ENSG00000204209.10;ENSG00000204209.10	ORF_annotated;N_truncation
YAMMFAELK	HATLRLCLRLTRDHKYAMMFAELKSTRMIL	LTRDHKYAMMFAELKSTRMILNLTQSSGFN	K	Y	A	L	K	S	2	0	0	0	0	0	1	0	0	0	1	1	2	1	0	0	0	0	1	0	0	0	9	0	1102.5191	ENST00000262854.10_404_13525	ENST00000262854.10_404_13525	1791	1799	yes	yes	2	0.0018308	91.318	By MS/MS	By MS/MS	By MS/MS	By MS/MS	By MS/MS	By MS/MS	3.09	1.04	1	9	14	7	2	1	9	5	4	8	2	6	167360000	80097000	4235400	4467900	21167000	5649100	51741000			117516	1896	126863	2341389;2341390;2341391;2341392;2341393;2341394;2341395;2341396;2341397;2341398;2341399;2341400;2341401;2341402;2341403;2341404;2341405;2341406;2341407;2341408;2341409;2341410;2341411;2341412;2341413;2341414;2341415;2341416;2341417;2341418;2341419;2341420;2341421;2341422	1622720;1622721;1622722;1622723;1622724;1622725;1622726;1622727;1622728;1622729;1622730;1622731;1622732;1622733;1622734;1622735;1622736	1622733		17	ENST00000262854.10_404_13525	ENSG00000086758.15	ORF_annotated
YAMPSSTPLYHNAIK	PSQNPLSLMMTQMSKYAMPSSTPLYHNAIK	YAMPSSTPLYHNAIKTIATSDDELLPDRPL	K	Y	A	I	K	T	2	0	1	0	0	0	0	0	1	1	1	1	1	0	2	2	1	0	2	0	0	0	15	0	1691.8341	ENST00000334801.7_1077_5462;ENST00000334801.7_966_5462	ENST00000334801.7_1077_5462	1057	1071	yes	no	3	0.045945	22.391						By MS/MS	1	0	1	NA	NA	NA	NA	NA	NA	NA	NA	NA	NA	1	10186000	0	0	0	0	0	10186000			117517	5002	126864	2341423	1622737	1622737		1	ENST00000334801.7_1077_5462;ENST00000334801.7_966_5462	ENSG00000186174.12;ENSG00000186174.12	N_truncation;ORF_annotated
YAMQLHEDCYK	LRVYSQHARGPAFHKYAMQLHEDCYKFWSN	AFHKYAMQLHEDCYKFWSNGHQLCEERSLT	K	Y	A	Y	K	F	1	0	0	1	1	1	1	0	1	0	1	1	1	0	0	0	0	0	2	0	0	0	11	0	1456.6115	ENST00000300917.9_43_3015;ENST00000578922.1_186_1949	ENST00000300917.9_43_3015	547	557	yes	no	2;3	1.0866e-05	114.86	By MS/MS	By MS/MS	By MS/MS	By MS/MS	By MS/MS	By MS/MS	3.08	0.924	NA	9	19	5	2	1	7	4	4	5	7	9	180430000	79316000	17700000	4098700	9298000	17723000	52299000			117518	3434	126865	2341424;2341425;2341426;2341427;2341428;2341429;2341430;2341431;2341432;2341433;2341434;2341435;2341436;2341437;2341438;2341439;2341440;2341441;2341442;2341443;2341444;2341445;2341446;2341447;2341448;2341449;2341450;2341451;2341452;2341453;2341454;2341455;2341456;2341457;2341458;2341459	1622738;1622739;1622740;1622741;1622742;1622743;1622744;1622745;1622746;1622747;1622748;1622749;1622750;1622751;1622752;1622753;1622754;1622755;1622756	1622755		19	ENST00000300917.9_43_3015;ENST00000578922.1_186_1949	ENSG00000167447.12;ENSG00000167447.12	ORF_annotated;ORF_annotated
YANENPGDFVNYNK	KYWEVCSFNEVLASKYANENPGDFVNYNKR	KYANENPGDFVNYNKRFLARVFPSPMRIDS	K	Y	A	N	K	R	1	0	4	1	0	0	1	1	0	0	0	1	0	1	1	0	0	0	2	1	0	0	14	0	1643.7216	ENST00000615277.4_82_3462	ENST00000615277.4_82_3462	656	669	yes	yes	2	7.0603e-14	130.01	By MS/MS	By MS/MS		By MS/MS	By matching		2	0	NA	11	NA	NA	NA	NA	3	3	NA	3	2	NA	17047000	7263600	5815200	0	2208300	1759600	0			117519	9762	126866	2341460;2341461;2341462;2341463;2341464;2341465;2341466;2341467;2341468;2341469;2341470	1622757;1622758;1622759;1622760;1622761;1622762	1622762		5	ENST00000615277.4_82_3462	ENSG00000154822.16	ORF_annotated
YANEVNSDAGAFK	KKWSEALVLYDRVLKYANEVNSDAGAFKNS	LKYANEVNSDAGAFKNSLKDLPDVQELITQ	K	Y	A	F	K	N	3	0	2	1	0	0	1	1	0	0	0	1	0	1	0	1	0	0	1	1	0	0	13	0	1384.6259	ENST00000307877.6_163_2043	ENST00000307877.6_163_2043	492	504	yes	yes	2	1.4956e-28	210.27	By MS/MS	By MS/MS	By MS/MS	By MS/MS	By MS/MS	By MS/MS	2.91	1.24	8	20	15	15	6	1	11	10	12	13	7	12	807960000	160150000	74694000	92228000	94044000	68231000	318620000			117520	3791	126867	2341471;2341472;2341473;2341474;2341475;2341476;2341477;2341478;2341479;2341480;2341481;2341482;2341483;2341484;2341485;2341486;2341487;2341488;2341489;2341490;2341491;2341492;2341493;2341494;2341495;2341496;2341497;2341498;2341499;2341500;2341501;2341502;2341503;2341504;2341505;2341506;2341507;2341508;2341509;2341510;2341511;2341512;2341513;2341514;2341515;2341516;2341517;2341518;2341519;2341520;2341521;2341522;2341523;2341524;2341525;2341526;2341527;2341528;2341529;2341530;2341531;2341532;2341533;2341534;2341535	1622763;1622764;1622765;1622766;1622767;1622768;1622769;1622770;1622771;1622772;1622773;1622774;1622775;1622776;1622777;1622778;1622779;1622780;1622781;1622782;1622783;1622784;1622785;1622786;1622787;1622788;1622789;1622790;1622791;1622792;1622793;1622794;1622795;1622796;1622797;1622798;1622799;1622800;1622801;1622802;1622803;1622804;1622805;1622806;1622807;1622808;1622809;1622810;1622811;1622812;1622813;1622814	1622766		48	ENST00000307877.6_163_2043	ENSG00000167881.14	ORF_annotated
YANMWLEYYNLER	ARELWDSIMTRGNAKYANMWLEYYNLERAH	AKYANMWLEYYNLERAHGDTQHCRKALHRA	K	Y	A	E	R	A	1	1	2	0	0	0	2	0	0	0	2	0	1	0	0	0	0	1	3	0	0	0	13	0	1763.7977	ENST00000228284.7_236_3124	ENST00000228284.7_236_3124	507	519	yes	yes	2;3	5.5387e-23	193.3	By MS/MS	By MS/MS	By MS/MS	By MS/MS	By matching	By MS/MS	6	0	NA	NA	NA	NA	NA	13	4	1	3	1	2	2	45699000	17209000	7209900	4757100	1364700	50102	15108000			117521	719	126868;126869	2341536;2341537;2341538;2341539;2341540;2341541;2341542;2341543;2341544;2341545;2341546;2341547;2341548	1622815;1622816;1622817;1622818;1622819;1622820;1622821;1622822;1622823	1622820	843	9	ENST00000228284.7_236_3124	ENSG00000075856.11	ORF_annotated
YANNLTQLDNGVR	KQDPDTWENELPVSKYANNLTQLDNGVRIP	SKYANNLTQLDNGVRIPPSGWKCARCDLRE	K	Y	A	V	R	I	1	1	3	1	0	1	0	1	0	0	2	0	0	0	0	0	1	0	1	1	0	0	13	0	1476.7321	ENST00000263966.7_499_3060;ENST00000263966.7_472_3060;ENST00000482333.5_177_1856	ENST00000263966.7_499_3060	182	194	yes	no	2	4.1724e-10	160.33		By matching		By MS/MS			1	0	2	NA	NA	NA	NA	NA	NA	1	NA	1	NA	NA	9240200	0	5937100	0	3303100	0	0			117522	2034	126870	2341549;2341550	1622824	1622824		0	ENST00000263966.7_499_3060;ENST00000263966.7_472_3060;ENST00000482333.5_177_1856	ENSG00000058056.8;ENSG00000058056.8;ENSG00000058056.8	N_truncation;ORF_annotated;novel
YANNSNYK	HEFLEFEFRPDGKLRYANNSNYKNDVMIRK	RPDGKLRYANNSNYKNDVMIRKEAYVHKSV	R	Y	A	Y	K	N	1	0	3	0	0	0	0	0	0	0	0	1	0	0	0	1	0	0	2	0	0	0	8	0	972.43011	ENST00000320756.6_92_535;ENST00000371470.7_163_600;ENST00000371466.4_52_378	ENST00000320756.6_92_535	36	43	no	no	2	0.00032299	157.21	By MS/MS	By MS/MS	By MS/MS	By MS/MS	By matching	By MS/MS	3.28	1.14	NA	9	8	9	1	2	6	8	6	3	1	5	76376000	4537000	16542000	548760	545400	33553	54169000			117523	4400;6942	126871	2341551;2341552;2341553;2341554;2341555;2341556;2341557;2341558;2341559;2341560;2341561;2341562;2341563;2341564;2341565;2341566;2341567;2341568;2341569;2341570;2341571;2341572;2341573;2341574;2341575;2341576;2341577;2341578;2341579	1622825;1622826;1622827;1622828;1622829;1622830;1622831;1622832;1622833;1622834;1622835;1622836;1622837;1622838;1622839;1622840	1622832		15	ENST00000320756.6_92_535;ENST00000371470.7_163_600;ENST00000371466.4_52_378	ENSG00000111196.9;ENSG00000162385.10;ENSG00000162385.10	ORF_annotated;ORF_annotated;ORF_annotated
YANNSNYKNDVMIR	HEFLEFEFRPDGKLRYANNSNYKNDVMIRK	RYANNSNYKNDVMIRKEAYVHKSVMEELKR	R	Y	A	I	R	K	1	1	4	1	0	0	0	0	0	1	0	1	1	0	0	1	0	0	2	1	0	0	14	1	1700.7941	ENST00000320756.6_92_535;ENST00000371470.7_163_600;ENST00000371466.4_52_378	ENST00000320756.6_92_535	36	49	no	no	3	0.061179	49.62				By MS/MS			1	0	1	NA	NA	NA	NA	NA	NA	NA	NA	1	NA	NA	12670000	0	0	0	12670000	0	0			117524	4400;6942	126872	2341580	1622841	1622841		0	ENST00000320756.6_92_535;ENST00000371470.7_163_600;ENST00000371466.4_52_378	ENSG00000111196.9;ENSG00000162385.10;ENSG00000162385.10	ORF_annotated;ORF_annotated;ORF_annotated
YANTLLSVK	PAIGLNNLDKAYVERYANTLLSVKLEVLSQ	KAYVERYANTLLSVKLEVLSQGQDNLSWNE	R	Y	A	V	K	L	1	0	1	0	0	0	0	0	0	0	2	1	0	0	0	1	1	0	1	1	0	0	9	0	1007.5651	ENST00000274364.10_298_5022;ENST00000274364.10_448_5022	ENST00000274364.10_298_5022	412	420	yes	no	2	0.0011672	98.933			By MS/MS	By MS/MS	By matching		2.4	1.02	1	2	1	1	NA	NA	NA	NA	2	2	1	NA	21702000	0	0	8121100	13546000	35371	0			117525	2571	126873	2341581;2341582;2341583;2341584;2341585	1622842;1622843;1622844	1622844		2	ENST00000274364.10_298_5022;ENST00000274364.10_448_5022	ENSG00000145703.15;ENSG00000145703.15	ORF_annotated;N_truncation
YANVFLQPVTDDIAPGYHSIVQR	KKAIMLVWRAAANHRYANVFLQPVTDDIAP	VTDDIAPGYHSIVQRPMDLSTIKKNIENGL	R	Y	A	Q	R	P	2	1	1	2	0	2	0	1	1	2	1	0	0	1	2	1	1	0	2	3	0	0	23	0	2602.318	ENST00000402931.5_20_2653;ENST00000230901.9_17_2869;ENST00000411594.6_56_2653;ENST00000454473.5_79_2676	ENST00000402931.5_20_2653	728	750	yes	no	3	7.2911e-26	147.21		By MS/MS		By matching		By MS/MS	3.14	0.639	NA	1	4	2	NA	NA	NA	3	NA	1	NA	3	24452000	0	3576800	0	438080	0	20438000			117526	788	126874	2341586;2341587;2341588;2341589;2341590;2341591;2341592	1622845;1622846;1622847;1622848	1622848		4	ENST00000402931.5_20_2653;ENST00000230901.9_17_2869;ENST00000411594.6_56_2653;ENST00000454473.5_79_2676	ENSG00000112983.17;ENSG00000112983.17;ENSG00000112983.17;ENSG00000112983.17	ORF_annotated;ORF_annotated;ORF_annotated;N_truncation
YANVIAYDHSR	TWENSNLEVNKPKNRYANVIAYDHSRVILT	PKNRYANVIAYDHSRVILTSIDGVPGSDYI	R	Y	A	S	R	V	2	1	1	1	0	0	0	0	1	1	0	0	0	0	0	1	0	0	2	1	0	0	11	0	1307.6258	ENST00000438120.5_327_6020;ENST00000359947.8_341_6061;ENST00000588012.5_69_5753;ENST00000588012.5_48_5753;ENST00000588012.5_24_5753;ENST00000592099.5_24_4526	ENST00000438120.5_327_6020	1372	1382	no	no	2;3	0.00050418	68.786		By MS/MS				By MS/MS	1.67	0.943	2	NA	1	NA	NA	NA	NA	2	NA	NA	NA	1	5728100	0	3111700	0	0	0	2616400			117527	6200;9616	126875	2341593;2341594;2341595	1622849;1622850	1622850		1	ENST00000438120.5_327_6020;ENST00000359947.8_341_6061;ENST00000588012.5_69_5753;ENST00000588012.5_48_5753;ENST00000588012.5_24_5753;ENST00000592099.5_24_4526	ENSG00000142949.16;ENSG00000142949.16;ENSG00000105426.15;ENSG00000105426.15;ENSG00000105426.15;ENSG00000105426.15	ORF_annotated;ORF_annotated;N_truncation;N_truncation;ORF_annotated;ORF_annotated
YAPDDIPNINSTCFK	LSRIVQATTLLTMDKYAPDDIPNINSTCFK	YAPDDIPNINSTCFKLNSLQLQALLQNYHC	K	Y	A	F	K	L	1	0	2	2	1	0	0	0	0	2	0	1	0	1	2	1	1	0	1	0	0	0	15	0	1753.7981	ENST00000447894.6_1_5472;ENST00000351017.8_173_5665;ENST00000447894.6_127_5472;ENST00000392108.7_143_5095;ENST00000511637.5_664_3549;ENST00000366806.6_320_5662	ENST00000447894.6_1_5472	858	872	no	no	2;3	6.3371e-13	136.96	By MS/MS		By MS/MS	By MS/MS	By MS/MS	By MS/MS	2.41	0.974	6	13	11	3	1	NA	15	NA	6	1	7	5	239410000	139210000	0	29016000	2448500	34666000	34070000			117528	5665;6456	126876	2341596;2341597;2341598;2341599;2341600;2341601;2341602;2341603;2341604;2341605;2341606;2341607;2341608;2341609;2341610;2341611;2341612;2341613;2341614;2341615;2341616;2341617;2341618;2341619;2341620;2341621;2341622;2341623;2341624;2341625;2341626;2341627;2341628;2341629	1622851;1622852;1622853;1622854;1622855;1622856;1622857;1622858;1622859;1622860;1622861;1622862;1622863;1622864;1622865;1622866;1622867;1622868;1622869;1622870;1622871;1622872;1622873;1622874;1622875;1622876;1622877	1622873		27	ENST00000447894.6_1_5472;ENST00000351017.8_173_5665;ENST00000447894.6_127_5472;ENST00000392108.7_143_5095;ENST00000511637.5_664_3549;ENST00000366806.6_320_5662	ENSG00000130396.20;ENSG00000130396.20;ENSG00000130396.20;ENSG00000130396.20;ENSG00000130396.20;ENSG00000130396.20	ORF_annotated;ORF_annotated;N_truncation;ORF_annotated;novel;ORF_annotated
YAPEEGNRYDGIYK	PVRVIRSFKGRKISKYAPEEGNRYDGIYKV	KYAPEEGNRYDGIYKVVKYWPEISSSHGFL	K	Y	A	Y	K	V	1	1	1	1	0	0	2	2	0	1	0	1	0	0	1	0	0	0	3	0	0	0	14	1	1673.7686	ENST00000276893.9_169_2574	ENST00000276893.9_169_2574	576	589	yes	yes	3	0.00023854	77.527				By MS/MS			3	0	NA	NA	1	NA	NA	NA	NA	NA	NA	1	NA	NA	2189400	0	0	0	2189400	0	0			117529	2633	126877	2341630	1622878	1622878		1	ENST00000276893.9_169_2574	ENSG00000147854.16	ORF_annotated
YAPENLDEQIK	EAYLQNLFSLSQLDKYAPENLDEQIKKVSQ	QLDKYAPENLDEQIKKVSQQILEKRAYICA	K	Y	A	I	K	K	1	0	1	1	0	1	2	0	0	1	1	1	0	0	1	0	0	0	1	0	0	0	11	0	1318.6405	ENST00000308982.11_82_1944	ENST00000308982.11_82_1944	589	599	yes	yes	2	2.8655e-06	141.2	By MS/MS	By MS/MS	By MS/MS	By MS/MS	By MS/MS	By MS/MS	3	1.11	1	13	10	5	5	NA	7	7	7	7	2	4	219100000	16060000	61083000	39362000	14862000	12287000	75448000			117530	3855	126878	2341631;2341632;2341633;2341634;2341635;2341636;2341637;2341638;2341639;2341640;2341641;2341642;2341643;2341644;2341645;2341646;2341647;2341648;2341649;2341650;2341651;2341652;2341653;2341654;2341655;2341656;2341657;2341658;2341659;2341660;2341661;2341662;2341663;2341664	1622879;1622880;1622881;1622882;1622883;1622884;1622885;1622886;1622887;1622888;1622889;1622890;1622891;1622892;1622893;1622894;1622895;1622896;1622897;1622898;1622899;1622900;1622901;1622902;1622903;1622904;1622905;1622906	1622902		25	ENST00000308982.11_82_1944	ENSG00000177646.18	ORF_annotated
YAPENLDEQIKK	EAYLQNLFSLSQLDKYAPENLDEQIKKVSQ	LDKYAPENLDEQIKKVSQQILEKRAYICAH	K	Y	A	K	K	V	1	0	1	1	0	1	2	0	0	1	1	2	0	0	1	0	0	0	1	0	0	0	12	1	1446.7355	ENST00000308982.11_82_1944	ENST00000308982.11_82_1944	589	600	yes	yes	3	2.9019e-07	114.76	By MS/MS	By MS/MS	By matching	By MS/MS			2.83	0.898	NA	5	5	1	1	NA	3	1	1	7	NA	NA	22463000	8118300	3350600	1071200	9923500	0	0			117531	3855	126879	2341665;2341666;2341667;2341668;2341669;2341670;2341671;2341672;2341673;2341674;2341675;2341676	1622907;1622908;1622909;1622910;1622911;1622912;1622913	1622912		5	ENST00000308982.11_82_1944	ENSG00000177646.18	ORF_annotated
YAPGDAVEK	SARTLYEVSLQESIRYAPGDAVEKWLNDLL	LQESIRYAPGDAVEKWLNDLLCLDCLNITR	R	Y	A	E	K	W	2	0	0	1	0	0	1	1	0	0	0	1	0	0	1	0	0	0	1	1	0	0	9	0	948.45526	ENST00000257829.7_207_3281;ENST00000257829.7_333_3281	ENST00000257829.7_207_3281	471	479	yes	no	2	0.0019753	104.44	By MS/MS	By MS/MS	By MS/MS	By MS/MS	By MS/MS	By MS/MS	3.03	0.92	1	12	12	13	1	NA	8	8	6	6	4	7	182980000	36044000	26152000	20620000	7821700	11540000	80802000			117532	1472	126880	2341677;2341678;2341679;2341680;2341681;2341682;2341683;2341684;2341685;2341686;2341687;2341688;2341689;2341690;2341691;2341692;2341693;2341694;2341695;2341696;2341697;2341698;2341699;2341700;2341701;2341702;2341703;2341704;2341705;2341706;2341707;2341708;2341709;2341710;2341711;2341712;2341713;2341714;2341715	1622914;1622915;1622916;1622917;1622918;1622919;1622920;1622921;1622922;1622923;1622924;1622925;1622926;1622927;1622928;1622929;1622930;1622931;1622932;1622933;1622934;1622935;1622936;1622937;1622938;1622939;1622940	1622917		27	ENST00000257829.7_207_3281;ENST00000257829.7_333_3281	ENSG00000135372.8;ENSG00000135372.8	ORF_annotated;N_truncation
YAPGQDLELGCHYDNAELTLNVALGK	CGGGRLDSHRAFVVKYAPGQDLELGCHYDN	HYDNAELTLNVALGKVFTGGALYFGGLFQV	K	Y	A	G	K	V	3	0	2	2	1	1	2	3	1	0	5	1	0	0	1	0	1	0	2	1	0	0	26	0	2860.3702	ENST00000545396.5_616_921;ENST00000397389.6_740_1609;ENST00000228922.11_33_1082	ENST00000545396.5_616_921	60	85	yes	no	3	3.6636e-19	117.43		By MS/MS			By MS/MS		6	0	NA	NA	NA	NA	NA	2	NA	1	NA	NA	1	NA	1661100	0	651390	0	0	1009700	0			117533	736	126881	2341716;2341717	1622941;1622942	1622941		2	ENST00000545396.5_616_921;ENST00000397389.6_740_1609;ENST00000228922.11_33_1082	ENSG00000111325.16;ENSG00000111325.16;ENSG00000111325.16	novel;ORF_annotated;ORF_annotated
YAPIVSFEECER	QKKELDTIQECIKVKYAPIVSFEECERKFK	KVKYAPIVSFEECERKFKATEKELKDQLSE	K	Y	A	E	R	K	1	1	0	0	1	0	3	0	0	1	0	0	0	1	1	1	0	0	1	1	0	0	12	0	1498.6762	ENST00000379983.6_397_4602;ENST00000322954.10_187_4434	ENST00000379983.6_397_4602	971	982	yes	no	2	8.1916e-11	163.16		By matching		By matching		By MS/MS	3.17	1.07	NA	2	2	1	1	NA	NA	1	NA	2	NA	3	5951300	0	1027600	0	670400	0	4253200			117534	4513	126882	2341718;2341719;2341720;2341721;2341722;2341723	1622943;1622944;1622945	1622945		3	ENST00000379983.6_397_4602;ENST00000322954.10_187_4434	ENSG00000137831.14;ENSG00000137831.14	N_truncation;ORF_annotated
YAPLGWSK	FLLAWFHAIIQERLRYAPLGWSKKYEFGES	IIQERLRYAPLGWSKKYEFGESDLRSACDT	R	Y	A	S	K	K	1	0	0	0	0	0	0	1	0	0	1	1	0	0	1	1	0	1	1	0	0	0	8	0	920.4756	ENST00000360184.8_165_14102;ENST00000360184.8_357_14102	ENST00000360184.8_165_14102	4196	4203	yes	no	2	0.0082993	77.923	By MS/MS	By MS/MS	By matching	By MS/MS	By MS/MS	By MS/MS	2.89	1.12	1	8	4	4	2	NA	7	4	1	2	2	3	89102000	22396000	12605000	90560	1008200	3011600	49990000			117535	6214	126883	2341724;2341725;2341726;2341727;2341728;2341729;2341730;2341731;2341732;2341733;2341734;2341735;2341736;2341737;2341738;2341739;2341740;2341741;2341742	1622946;1622947;1622948;1622949;1622950;1622951;1622952;1622953;1622954	1622948		9	ENST00000360184.8_165_14102;ENST00000360184.8_357_14102	ENSG00000197102.10;ENSG00000197102.10	ORF_annotated;N_truncation
YAPLHLVPLIER	EGERLDAKMKRLESKYAPLHLVPLIERLGT	ESKYAPLHLVPLIERLGTPQQIAIAREGDL	K	Y	A	E	R	L	1	1	0	0	0	0	1	0	1	1	3	0	0	0	2	0	0	0	1	1	0	0	12	0	1419.8238	ENST00000618329.4_266_4024;ENST00000435847.6_97_3447;ENST00000610365.4_192_3950	ENST00000610365.4_192_3950	1054	1065	no	no	2;3	7.8697e-06	104.87	By MS/MS	By MS/MS	By MS/MS	By MS/MS	By MS/MS	By MS/MS	1.48	1.07	31	8	NA	1	1	1	8	6	6	7	6	9	727060000	227490000	46239000	55970000	92692000	19300000	285370000			117536	9703;9790	126884	2341743;2341744;2341745;2341746;2341747;2341748;2341749;2341750;2341751;2341752;2341753;2341754;2341755;2341756;2341757;2341758;2341759;2341760;2341761;2341762;2341763;2341764;2341765;2341766;2341767;2341768;2341769;2341770;2341771;2341772;2341773;2341774;2341775;2341776;2341777;2341778;2341779;2341780;2341781;2341782;2341783;2341784	1622955;1622956;1622957;1622958;1622959;1622960;1622961;1622962;1622963;1622964;1622965;1622966;1622967;1622968;1622969;1622970;1622971;1622972;1622973;1622974;1622975;1622976;1622977;1622978;1622979;1622980;1622981;1622982;1622983;1622984;1622985;1622986;1622987;1622988;1622989;1622990	1622955		36	ENST00000618329.4_266_4024;ENST00000435847.6_97_3447;ENST00000610365.4_192_3950	ENSG00000055163.19;ENSG00000055163.19;ENSG00000273749.4	ORF_annotated;ORF_annotated;ORF_annotated
YAPRPIFISGTIVDK	AKAALFALQNLFEEKYAPRPIFISGTIVDK	YAPRPIFISGTIVDKSGRTLSGQTGEGFVI	K	Y	A	D	K	S	1	1	0	1	0	0	0	1	0	3	0	1	0	1	2	1	1	0	1	1	0	0	15	1	1675.9297	ENST00000366577.9_485_4189;ENST00000366577.9_395_4189	ENST00000366577.9_485_4189	187	201	yes	no	3	0.00023653	72.175					By MS/MS		2	0	NA	1	NA	NA	NA	NA	NA	NA	NA	NA	1	NA	150360	0	0	0	0	150360	0			117537	6427	126885	2341785	1622991	1622991		1	ENST00000366577.9_485_4189;ENST00000366577.9_395_4189	ENSG00000116984.12;ENSG00000116984.12	N_truncation;ORF_annotated
YAPSEAGLHEMDIR	QPTITDNKDGTVTVRYAPSEAGLHEMDIRY	RYAPSEAGLHEMDIRYDNMHIPGSPLQFYV	R	Y	A	I	R	Y	2	1	0	1	0	0	2	1	1	1	1	0	1	0	1	1	0	0	1	0	0	0	14	0	1587.7351	ENST00000360319.8_39_7955;ENST00000369850.7_238_8178	ENST00000360319.8_39_7955	1824	1837	yes	no	2;3	1.0061e-20	178.67	By MS/MS	By MS/MS	By MS/MS	By MS/MS	By MS/MS	By MS/MS	3.03	1.27	25	33	49	47	13	5	33	41	24	2	32	40	6.038e+09	811070000	782760000	155730000	2172300	196860000	4089400000			117538	6228	126886;126887	2341786;2341787;2341788;2341789;2341790;2341791;2341792;2341793;2341794;2341795;2341796;2341797;2341798;2341799;2341800;2341801;2341802;2341803;2341804;2341805;2341806;2341807;2341808;2341809;2341810;2341811;2341812;2341813;2341814;2341815;2341816;2341817;2341818;2341819;2341820;2341821;2341822;2341823;2341824;2341825;2341826;2341827;2341828;2341829;2341830;2341831;2341832;2341833;2341834;2341835;2341836;2341837;2341838;2341839;2341840;2341841;2341842;2341843;2341844;2341845;2341846;2341847;2341848;2341849;2341850;2341851;2341852;2341853;2341854;2341855;2341856;2341857;2341858;2341859;2341860;2341861;2341862;2341863;2341864;2341865;2341866;2341867;2341868;2341869;2341870;2341871;2341872;2341873;2341874;2341875;2341876;2341877;2341878;2341879;2341880;2341881;2341882;2341883;2341884;2341885;2341886;2341887;2341888;2341889;2341890;2341891;2341892;2341893;2341894;2341895;2341896;2341897;2341898;2341899;2341900;2341901;2341902;2341903;2341904;2341905;2341906;2341907;2341908;2341909;2341910;2341911;2341912;2341913;2341914;2341915;2341916;2341917;2341918;2341919;2341920;2341921;2341922;2341923;2341924;2341925;2341926;2341927;2341928;2341929;2341930;2341931;2341932;2341933;2341934;2341935;2341936;2341937;2341938;2341939;2341940;2341941;2341942;2341943;2341944;2341945;2341946;2341947;2341948;2341949;2341950;2341951;2341952;2341953;2341954;2341955;2341956;2341957	1622992;1622993;1622994;1622995;1622996;1622997;1622998;1622999;1623000;1623001;1623002;1623003;1623004;1623005;1623006;1623007;1623008;1623009;1623010;1623011;1623012;1623013;1623014;1623015;1623016;1623017;1623018;1623019;1623020;1623021;1623022;1623023;1623024;1623025;1623026;1623027;1623028;1623029;1623030;1623031;1623032;1623033;1623034;1623035;1623036;1623037;1623038;1623039;1623040;1623041;1623042;1623043;1623044;1623045;1623046;1623047;1623048;1623049;1623050;1623051;1623052;1623053;1623054;1623055;1623056;1623057;1623058;1623059;1623060;1623061;1623062;1623063;1623064;1623065;1623066;1623067;1623068;1623069;1623070;1623071;1623072;1623073;1623074;1623075;1623076;1623077;1623078;1623079;1623080;1623081;1623082;1623083;1623084;1623085;1623086;1623087;1623088;1623089;1623090;1623091;1623092;1623093;1623094;1623095;1623096;1623097;1623098;1623099;1623100;1623101;1623102;1623103;1623104;1623105;1623106;1623107;1623108;1623109;1623110;1623111;1623112;1623113;1623114;1623115;1623116;1623117;1623118;1623119;1623120;1623121;1623122;1623123	1623080	6221	127	ENST00000360319.8_39_7955;ENST00000369850.7_238_8178	ENSG00000196924.14;ENSG00000196924.14	ORF_annotated;ORF_annotated
YAPSGFYIASGDVSGK	ADIYTEHAHQVVVAKYAPSGFYIASGDVSG	APSGFYIASGDVSGKLRIWDTTQKEHLLKY	K	Y	A	G	K	L	2	0	0	1	0	0	0	3	0	1	0	1	0	1	1	3	0	0	2	1	0	0	16	0	1617.7675	ENST00000499869.6_195_2012;ENST00000382452.6_284_2101	ENST00000499869.6_195_2012	66	81	yes	no	2;3	2.6795e-20	168.98	By MS/MS	By MS/MS	By MS/MS	By MS/MS	By MS/MS	By MS/MS	2.9	1.37	15	32	17	22	9	4	14	15	19	19	19	13	1329500000	133210000	130820000	219500000	402950000	131400000	311620000			117539	7869	126888	2341958;2341959;2341960;2341961;2341962;2341963;2341964;2341965;2341966;2341967;2341968;2341969;2341970;2341971;2341972;2341973;2341974;2341975;2341976;2341977;2341978;2341979;2341980;2341981;2341982;2341983;2341984;2341985;2341986;2341987;2341988;2341989;2341990;2341991;2341992;2341993;2341994;2341995;2341996;2341997;2341998;2341999;2342000;2342001;2342002;2342003;2342004;2342005;2342006;2342007;2342008;2342009;2342010;2342011;2342012;2342013;2342014;2342015;2342016;2342017;2342018;2342019;2342020;2342021;2342022;2342023;2342024;2342025;2342026;2342027;2342028;2342029;2342030;2342031;2342032;2342033;2342034;2342035;2342036;2342037;2342038;2342039;2342040;2342041;2342042;2342043;2342044;2342045;2342046;2342047;2342048;2342049;2342050;2342051;2342052;2342053;2342054;2342055;2342056	1623124;1623125;1623126;1623127;1623128;1623129;1623130;1623131;1623132;1623133;1623134;1623135;1623136;1623137;1623138;1623139;1623140;1623141;1623142;1623143;1623144;1623145;1623146;1623147;1623148;1623149;1623150;1623151;1623152;1623153;1623154;1623155;1623156;1623157;1623158;1623159;1623160;1623161;1623162;1623163;1623164;1623165;1623166;1623167;1623168;1623169;1623170;1623171;1623172;1623173;1623174;1623175;1623176;1623177;1623178;1623179;1623180;1623181;1623182;1623183;1623184;1623185;1623186;1623187;1623188;1623189;1623190;1623191;1623192;1623193;1623194;1623195;1623196;1623197;1623198;1623199	1623197		76	ENST00000499869.6_195_2012;ENST00000382452.6_284_2101	ENSG00000071127.16;ENSG00000071127.16	ORF_annotated;ORF_annotated
YAPSGFYIASGDVSGKLR	ADIYTEHAHQVVVAKYAPSGFYIASGDVSG	SGFYIASGDVSGKLRIWDTTQKEHLLKYEY	K	Y	A	L	R	I	2	1	0	1	0	0	0	3	0	1	1	1	0	1	1	3	0	0	2	1	0	0	18	1	1886.9527	ENST00000499869.6_195_2012;ENST00000382452.6_284_2101	ENST00000499869.6_195_2012	66	83	yes	no	3	0.00014291	74.519				By MS/MS			4	0.816	NA	NA	1	1	1	NA	NA	NA	NA	3	NA	NA	2263000	0	0	0	2263000	0	0			117540	7869	126889	2342057;2342058;2342059	1623200	1623200		0	ENST00000499869.6_195_2012;ENST00000382452.6_284_2101	ENSG00000071127.16;ENSG00000071127.16	ORF_annotated;ORF_annotated
YAPSGLCPVLEGNLR	GTCPVFLAMSAGTVRYAPSGLCPVLEGNLR	YAPSGLCPVLEGNLREEPWGTDSPPQPDQG	R	Y	A	L	R	E	1	1	1	0	1	0	1	2	0	0	3	0	0	0	2	1	0	0	1	1	0	0	15	0	1644.8294	ENST00000301773.9_78_1145	ENST00000301773.9_78_1145	29	43	yes	yes	2	3.8818e-05	86.313				By matching	By MS/MS		1	0	3	NA	NA	NA	NA	NA	NA	NA	NA	2	1	NA	8394700	0	0	0	1626200	6768500	0			117541	3489	126890	2342060;2342061;2342062	1623201	1623201		1	ENST00000301773.9_78_1145	ENSG00000167994.11	ORF_annotated
YAPSYTPSAPMDTNLLSNIQK	KRTFSVYSSSRQQGRYAPSYTPSAPMDTNL	PSAPMDTNLLSNIQKLFSERIDVFSPVEFN	R	Y	A	Q	K	L	2	0	2	1	0	1	0	0	0	1	2	1	1	0	3	3	2	0	2	0	0	0	21	0	2310.1202	ENST00000279281.7_93_2438;ENST00000279281.7_21_2438;ENST00000526856.5_261_596	ENST00000279281.7_93_2438	660	680	yes	no	2	0.0055353	76.009	By MS/MS					By matching	1	0	2	NA	NA	NA	NA	NA	1	NA	NA	NA	NA	1	4673800	2485200	0	0	0	0	2188600			117542	2694	126891	2342063;2342064	1623202	1623202		1	ENST00000279281.7_93_2438;ENST00000279281.7_21_2438;ENST00000526856.5_261_596	ENSG00000149823.7;ENSG00000149823.7;ENSG00000149823.7	ORF_annotated;N_extension;N_truncation
YAPSYYHVMPK	EIQESRKKRGCSSSKYAPSYYHVMPKQNST	SSSKYAPSYYHVMPKQNSTLVGDKRSDPEQ	K	Y	A	P	K	Q	1	0	0	0	0	0	0	0	1	0	0	1	1	0	2	1	0	0	3	1	0	0	11	0	1354.638	ENST00000287394.9_109_4278	ENST00000287394.9_109_4278	1118	1128	yes	yes	2;3	1.9813e-05	94.297	By MS/MS	By MS/MS	By matching	By MS/MS	By MS/MS	By MS/MS	2.43	0.876	1	15	4	2	1	NA	4	3	2	5	2	7	128640000	21117000	15289000	413870	17097000	4872900	69846000			117543	2913	126892	2342065;2342066;2342067;2342068;2342069;2342070;2342071;2342072;2342073;2342074;2342075;2342076;2342077;2342078;2342079;2342080;2342081;2342082;2342083;2342084;2342085;2342086;2342087	1623203;1623204;1623205;1623206;1623207;1623208;1623209;1623210;1623211	1623204		9	ENST00000287394.9_109_4278	ENSG00000156802.12	ORF_annotated
YAPTEAQLNAVDALIDSMSLAK	DLRQYMFSSLKNSKKYAPTEAQLNAVDALI	LNAVDALIDSMSLAKKDEKTDTLEDLFPTT	K	Y	A	A	K	K	5	0	1	2	0	1	1	0	0	1	3	1	1	0	1	2	1	0	1	1	0	0	22	0	2320.1621	ENST00000392133.7_462_2657	ENST00000392133.7_462_2657	444	465	yes	yes	2;3	3.1981e-40	209.89	By MS/MS	By MS/MS	By MS/MS	By MS/MS	By MS/MS	By MS/MS	5.63	0.708	NA	NA	1	4	8	39	18	6	8	8	6	6	931700000	753190000	6159600	25108000	50687000	61008000	35550000			117544	7971	126893;126894	2342088;2342089;2342090;2342091;2342092;2342093;2342094;2342095;2342096;2342097;2342098;2342099;2342100;2342101;2342102;2342103;2342104;2342105;2342106;2342107;2342108;2342109;2342110;2342111;2342112;2342113;2342114;2342115;2342116;2342117;2342118;2342119;2342120;2342121;2342122;2342123;2342124;2342125;2342126;2342127;2342128;2342129;2342130;2342131;2342132;2342133;2342134;2342135;2342136;2342137;2342138;2342139	1623212;1623213;1623214;1623215;1623216;1623217;1623218;1623219;1623220;1623221;1623222;1623223;1623224;1623225;1623226;1623227;1623228;1623229;1623230;1623231;1623232;1623233;1623234;1623235;1623236;1623237;1623238	1623238	7799	27	ENST00000392133.7_462_2657	ENSG00000079246.15	ORF_annotated
YAPTEAQLNAVDALIDSMSLAKK	DLRQYMFSSLKNSKKYAPTEAQLNAVDALI	NAVDALIDSMSLAKKDEKTDTLEDLFPTTK	K	Y	A	K	K	D	5	0	1	2	0	1	1	0	0	1	3	2	1	0	1	2	1	0	1	1	0	0	23	1	2448.257	ENST00000392133.7_462_2657	ENST00000392133.7_462_2657	444	466	yes	yes	3	0.0044063	35.389	By MS/MS	By MS/MS					3.5	1.12	NA	1	1	1	1	NA	3	1	NA	NA	NA	NA	15725000	15543000	181900	0	0	0	0			117545	7971	126895	2342140;2342141;2342142;2342143	1623239;1623240;1623241;1623242	1623242		4	ENST00000392133.7_462_2657	ENSG00000079246.15	ORF_annotated
YAPTEVGLHEMHIK	TPEIVDNKDGTVTVRYAPTEVGLHEMHIKY	RYAPTEVGLHEMHIKYMGSHIPESPLQFYV	R	Y	A	I	K	Y	1	0	0	0	0	0	2	1	2	1	1	1	1	0	1	0	1	0	1	1	0	0	14	0	1623.8079	ENST00000295956.8_166_7971;ENST00000358537.7_166_7899;ENST00000429972.6_166_7938;ENST00000490882.5_166_8064	ENST00000490882.5_166_8064	1819	1832	no	no	2;3;4	6.9522e-28	169.62	By MS/MS	By MS/MS	By MS/MS	By MS/MS	By MS/MS	By MS/MS	2.7	1.32	25	34	30	16	13	2	22	21	23	16	11	27	1550100000	343120000	272600000	276020000	94208000	31631000	532500000			117546	9099;3167	126896;126897	2342144;2342145;2342146;2342147;2342148;2342149;2342150;2342151;2342152;2342153;2342154;2342155;2342156;2342157;2342158;2342159;2342160;2342161;2342162;2342163;2342164;2342165;2342166;2342167;2342168;2342169;2342170;2342171;2342172;2342173;2342174;2342175;2342176;2342177;2342178;2342179;2342180;2342181;2342182;2342183;2342184;2342185;2342186;2342187;2342188;2342189;2342190;2342191;2342192;2342193;2342194;2342195;2342196;2342197;2342198;2342199;2342200;2342201;2342202;2342203;2342204;2342205;2342206;2342207;2342208;2342209;2342210;2342211;2342212;2342213;2342214;2342215;2342216;2342217;2342218;2342219;2342220;2342221;2342222;2342223;2342224;2342225;2342226;2342227;2342228;2342229;2342230;2342231;2342232;2342233;2342234;2342235;2342236;2342237;2342238;2342239;2342240;2342241;2342242;2342243;2342244;2342245;2342246;2342247;2342248;2342249;2342250;2342251;2342252;2342253;2342254;2342255;2342256;2342257;2342258;2342259;2342260;2342261;2342262;2342263	1623243;1623244;1623245;1623246;1623247;1623248;1623249;1623250;1623251;1623252;1623253;1623254;1623255;1623256;1623257;1623258;1623259;1623260;1623261;1623262;1623263;1623264;1623265;1623266;1623267;1623268;1623269;1623270;1623271;1623272;1623273;1623274;1623275;1623276;1623277;1623278;1623279;1623280;1623281;1623282;1623283;1623284;1623285;1623286;1623287;1623288;1623289;1623290;1623291;1623292;1623293;1623294;1623295;1623296;1623297;1623298;1623299;1623300;1623301;1623302;1623303;1623304;1623305;1623306;1623307;1623308;1623309;1623310;1623311;1623312;1623313;1623314;1623315;1623316;1623317;1623318;1623319;1623320;1623321	1623247	3223	77	ENST00000295956.8_166_7971;ENST00000358537.7_166_7899;ENST00000429972.6_166_7938;ENST00000490882.5_166_8064	ENSG00000136068.14;ENSG00000136068.14;ENSG00000136068.14;ENSG00000136068.14	ORF_annotated;ORF_annotated;ORF_annotated;ORF_annotated
YAPTIAPSPEDGFEVQPLHPDK	SRDWGPALLEHRTGRYAPTIAPSPEDGFEV	SPEDGFEVQPLHPDKAQIPIVGSNGSSRLQ	R	Y	A	D	K	A	2	0	0	2	0	1	2	1	1	1	1	1	0	1	5	1	1	0	1	1	0	0	22	0	2407.1696	ENST00000372310.7_191_2065;ENST00000372310.7_167_2065	ENST00000372310.7_191_2065	585	606	yes	no	3	3.6707e-17	141.1	By MS/MS	By MS/MS	By MS/MS		By matching	By MS/MS	3.42	0.99	NA	4	6	6	3	NA	2	8	1	NA	3	5	39427000	782320	19028000	869520	0	232240	18515000			117547	7034	126898	2342264;2342265;2342266;2342267;2342268;2342269;2342270;2342271;2342272;2342273;2342274;2342275;2342276;2342277;2342278;2342279;2342280;2342281;2342282	1623322;1623323;1623324;1623325;1623326;1623327;1623328;1623329;1623330;1623331;1623332;1623333	1623323		12	ENST00000372310.7_191_2065;ENST00000372310.7_167_2065	ENSG00000196517.11;ENSG00000196517.11	N_truncation;ORF_annotated
YAQAGFEGFK	FGSEEQLLPVEKLPKYAQAGFEGFKTLNRI	EKLPKYAQAGFEGFKTLNRIQSKLYRAALE	K	Y	A	F	K	T	2	0	0	0	0	1	1	2	0	0	0	1	0	2	0	0	0	0	1	0	0	0	10	0	1116.524	ENST00000323853.9_79_6486	ENST00000323853.9_79_6486	470	479	yes	yes	2	5.5076e-08	164.57	By MS/MS	By MS/MS	By MS/MS	By MS/MS	By MS/MS	By MS/MS	2.87	1.25	8	19	15	12	6	1	12	11	6	10	11	11	1609700000	591050000	153850000	94088000	134010000	106940000	529760000			117548	4552	126899	2342283;2342284;2342285;2342286;2342287;2342288;2342289;2342290;2342291;2342292;2342293;2342294;2342295;2342296;2342297;2342298;2342299;2342300;2342301;2342302;2342303;2342304;2342305;2342306;2342307;2342308;2342309;2342310;2342311;2342312;2342313;2342314;2342315;2342316;2342317;2342318;2342319;2342320;2342321;2342322;2342323;2342324;2342325;2342326;2342327;2342328;2342329;2342330;2342331;2342332;2342333;2342334;2342335;2342336;2342337;2342338;2342339;2342340;2342341;2342342;2342343	1623334;1623335;1623336;1623337;1623338;1623339;1623340;1623341;1623342;1623343;1623344;1623345;1623346;1623347;1623348;1623349;1623350;1623351;1623352;1623353;1623354;1623355;1623356;1623357;1623358;1623359;1623360;1623361;1623362;1623363;1623364;1623365;1623366;1623367;1623368;1623369;1623370;1623371;1623372;1623373;1623374;1623375;1623376;1623377;1623378;1623379;1623380;1623381;1623382;1623383;1623384;1623385	1623350		49	ENST00000323853.9_79_6486	ENSG00000144028.14	ORF_annotated
YAQDDFVLDHSECR	GDDDVFIACGPEKFRYAQDDFVLDHSECRV	RYAQDDFVLDHSECRVLKSSYSRSSAVKYS	R	Y	A	C	R	V	1	1	0	3	1	1	1	0	1	0	1	0	0	1	0	1	0	0	1	1	0	0	14	0	1753.7366	ENST00000411937.6_40_2124;ENST00000506325.5_1_2295;ENST00000296550.11_755_3052	ENST00000411937.6_40_2124	276	289	yes	no	3	5.3675e-09	125.53	By MS/MS	By MS/MS				By MS/MS	4.57	0.495	NA	NA	NA	3	4	NA	2	3	NA	NA	NA	2	7918600	1086600	3506800	0	0	0	3325200			117549	3224	126900	2342344;2342345;2342346;2342347;2342348;2342349;2342350	1623386;1623387;1623388;1623389;1623390	1623389		5	ENST00000411937.6_40_2124;ENST00000506325.5_1_2295;ENST00000296550.11_755_3052	ENSG00000170390.15;ENSG00000170390.15;ENSG00000170390.15	ORF_annotated;ORF_annotated;ORF_annotated
YAQDEHLITFFVPVFEPLPPQYFIR	SEVILHHEYFLLKAKYAQDEHLITFFVPVF	FVPVFEPLPPQYFIRVVSDRWLSCETQLPV	K	Y	A	I	R	V	1	1	0	1	0	2	2	0	1	2	2	0	0	4	4	0	1	0	2	2	0	0	25	0	3065.5691	ENST00000323853.9_79_6486	ENST00000323853.9_79_6486	1245	1269	yes	yes	3;4	3.6307e-16	116.65	By MS/MS	By MS/MS	By MS/MS	By MS/MS	By matching	By MS/MS	6	0	NA	NA	NA	NA	NA	16	4	4	1	2	2	3	124980000	36311000	22991000	586450	28990000	3704800	32393000			117550	4552	126901	2342351;2342352;2342353;2342354;2342355;2342356;2342357;2342358;2342359;2342360;2342361;2342362;2342363;2342364;2342365;2342366	1623391;1623392;1623393;1623394;1623395;1623396;1623397;1623398;1623399;1623400;1623401	1623391		11	ENST00000323853.9_79_6486	ENSG00000144028.14	ORF_annotated
YAQDFGLVEEACFPYTGTDSPCK	AQGCEGGFPYLIAGKYAQDFGLVEEACFPY	EEACFPYTGTDSPCKMKEDCFRYYSSEYHY	K	Y	A	C	K	M	2	0	0	2	2	1	2	2	0	0	1	1	0	2	2	1	2	0	2	1	0	0	23	0	2654.1305	ENST00000227266.9_116_1504	ENST00000227266.9_116_1504	310	332	yes	yes	2;3	2.9217e-20	179.14	By MS/MS	By MS/MS	By MS/MS	By MS/MS	By MS/MS	By MS/MS	5.77	0.421	NA	NA	NA	NA	6	20	6	4	2	4	6	4	97351000	32225000	13407000	3911300	26244000	14847000	6717200			117551	700	126902	2342367;2342368;2342369;2342370;2342371;2342372;2342373;2342374;2342375;2342376;2342377;2342378;2342379;2342380;2342381;2342382;2342383;2342384;2342385;2342386;2342387;2342388;2342389;2342390;2342391;2342392	1623402;1623403;1623404;1623405;1623406;1623407;1623408;1623409;1623410;1623411;1623412;1623413;1623414;1623415;1623416	1623414		14	ENST00000227266.9_116_1504	ENSG00000109861.15	ORF_annotated
YAQDFLVAIAEPVCR	PDGHIFLEAFSPVYKYAQDFLVAIAEPVCR	YAQDFLVAIAEPVCRPTHVHEYKLTAYSLY	K	Y	A	C	R	P	3	1	0	1	1	1	1	0	0	1	1	0	0	1	1	0	0	0	1	2	0	0	15	0	1750.8712	ENST00000285398.6_96_2441	ENST00000285398.6_96_2441	95	109	yes	yes	2;3	1.0418e-12	133.32	By matching		By MS/MS		By MS/MS	By MS/MS	3.4	0.8	NA	2	2	6	NA	NA	1	NA	4	NA	3	2	2779500	53296	0	568530	0	195360	1962300			117552	2856	126903	2342393;2342394;2342395;2342396;2342397;2342398;2342399;2342400;2342401;2342402	1623417;1623418;1623419;1623420	1623417		4	ENST00000285398.6_96_2441	ENSG00000163161.12	ORF_annotated
YAQEIDEMNQK	HYSFLNPGETITSEKYAQEIDEMNQKLQRL	TSEKYAQEIDEMNQKLQRLQLALVNRKGPI	K	Y	A	Q	K	L	1	0	1	1	0	2	2	0	0	1	0	1	1	0	0	0	0	0	1	0	0	0	11	0	1367.6027	ENST00000358065.4_68_2119	ENST00000358065.4_68_2119	559	569	yes	yes	2	4.8608e-22	252.72			By matching	By MS/MS	By matching	By matching	3.62	1.32	NA	2	2	2	1	1	NA	NA	2	4	1	1	6745400	0	0	1173400	5298400	163440	110150			117553	6052	126904	2342403;2342404;2342405;2342406;2342407;2342408;2342409;2342410	1623421;1623422;1623423;1623424	1623423		4	ENST00000358065.4_68_2119	ENSG00000170364.12	ORF_annotated
YAQGADSVEPMFR	RDAGMPIQGQPCFCKYAQGADSVEPMFRHL	CKYAQGADSVEPMFRHLKNTYAGLQLVVVI	K	Y	A	F	R	H	2	1	0	1	0	1	1	1	0	0	0	0	1	1	1	1	0	0	1	1	0	0	13	0	1469.6609	ENST00000220592.9_114_2690;ENST00000220592.9_252_2690;ENST00000373191.8_350_2929;ENST00000373191.8_425_2929;ENST00000373191.8_395_2929;ENST00000373204.5_214_2784;ENST00000373204.5_439_2784;ENST00000373204.5_721_2784;ENST00000635259.1_304_2421;ENST00000373204.5_631_2784	ENST00000220592.9_114_2690	494	506	no	no	2	1.9598e-09	146.11	By MS/MS	By MS/MS	By MS/MS	By MS/MS	By MS/MS	By MS/MS	1.27	0.445	8	3	NA	NA	NA	NA	3	1	2	1	1	3	77956000	24819000	3796200	7876900	10129000	16931000	14404000			117554	523;7145;7141	126905	2342411;2342412;2342413;2342414;2342415;2342416;2342417;2342418;2342419;2342420;2342421	1623425;1623426;1623427;1623428;1623429;1623430;1623431;1623432;1623433	1623431		9	ENST00000220592.9_114_2690;ENST00000220592.9_252_2690;ENST00000373191.8_350_2929;ENST00000373191.8_425_2929;ENST00000373191.8_395_2929;ENST00000373204.5_214_2784;ENST00000373204.5_439_2784;ENST00000373204.5_721_2784;ENST00000635259.1_304_2421;ENST00000373204.5_631_2784	ENSG00000123908.11;ENSG00000123908.11;ENSG00000126070.19;ENSG00000126070.19;ENSG00000126070.19;ENSG00000092847.11;ENSG00000092847.11;ENSG00000092847.11;ENSG00000092847.11;ENSG00000092847.11	ORF_annotated;N_truncation;ORF_annotated;N_truncation;N_truncation;ORF_annotated;N_truncation;N_truncation;overl_dORF;N_truncation
YAQLSEEK	ELVKVKDDNYNLAMRYAQLSEEKNMAVMRS	NYNLAMRYAQLSEEKNMAVMRSRDLQLEID	R	Y	A	E	K	N	1	0	0	0	0	1	2	0	0	0	1	1	0	0	0	1	0	0	1	0	0	0	8	0	966.46583	ENST00000396946.8_438_3866;ENST00000396946.8_426_3866	ENST00000396946.8_438_3866	197	204	yes	no	3	0.074597	27.13	By matching	By MS/MS	By matching	By matching			4.8	0.4	NA	NA	NA	1	4	NA	1	2	1	1	NA	NA	214350	86159	94095	6719.1	27381	0	0			117555	8195	126906	2342422;2342423;2342424;2342425;2342426	1623434	1623434		1	ENST00000396946.8_438_3866;ENST00000396946.8_426_3866	ENSG00000198286.9;ENSG00000198286.9	N_truncation;N_truncation
YAQLVMGPAGSGK	______________________________	PRYAQLVMGPAGSGKSTYCATMVQHCEALN	R	Y	A	G	K	S	2	0	0	0	0	1	0	3	0	0	1	1	1	0	1	1	0	0	1	1	0	0	13	0	1277.6438	ENST00000228827.7_64_915	ENST00000228827.7_64_915	4	16	yes	yes	2	6.11e-06	131.82	By MS/MS	By matching		By matching			1	0	3	NA	NA	NA	NA	NA	1	1	NA	1	NA	NA	27710000	13547000	9865600	0	4298200	0	0			117556	732	126907	2342427;2342428;2342429	1623435	1623435		1	ENST00000228827.7_64_915	ENSG00000111231.8	ORF_annotated
YAQMLEK	TCKIRVFPEIDKTVRYAQMLEKAGCQLLTV	PEIDKTVRYAQMLEKAGCQLLTVHGRTKEQ	R	Y	A	E	K	A	1	0	0	0	0	1	1	0	0	0	1	1	1	0	0	0	0	0	1	0	0	0	7	0	881.43169	ENST00000306796.9_38_1456;ENST00000306796.9_179_1456;ENST00000306796.9_107_1456	ENST00000306796.9_38_1456	160	166	yes	no	2	0.044093	65.777	By MS/MS	By matching	By matching	By matching	By matching		4.14	0.639	NA	NA	1	4	2	NA	2	1	1	1	2	NA	3690500	1246300	1644200	572590	35728	191670	0			117557	3733	126908	2342430;2342431;2342432;2342433;2342434;2342435;2342436	1623436	1623436		1	ENST00000306796.9_38_1456;ENST00000306796.9_179_1456;ENST00000306796.9_107_1456	ENSG00000169718.17;ENSG00000169718.17;ENSG00000169718.17	ORF_annotated;N_truncation;N_truncation
YAQPATATAATAAAAAAAAYSDGYGR	GFYGADLYGGYAAYRYAQPATATAATAAAA	AAAAAAAAYSDGYGRVYTADPYHALAPAAS	R	Y	A	G	R	V	13	1	0	1	0	1	0	2	0	0	0	0	0	0	1	1	3	0	3	0	0	0	26	0	2431.1404	ENST00000438146.6_1_1353;ENST00000416721.6_127_1194;ENST00000397303.6_34_1104;ENST00000449924.6_205_1329;ENST00000416721.6_67_1194;ENST00000449924.6_190_1329;ENST00000438146.6_181_1353	ENST00000438146.6_1_1353	391	416	yes	no	3	2.1643e-25	132.53	By MS/MS	By MS/MS			By MS/MS	By MS/MS	2.11	0.314	NA	8	1	NA	NA	NA	2	2	NA	NA	3	2	36096000	6939700	4543400	0	0	2210400	22402000			117558	8753	126909	2342437;2342438;2342439;2342440;2342441;2342442;2342443;2342444;2342445	1623437;1623438;1623439;1623440;1623441;1623442;1623443	1623443		7	ENST00000438146.6_1_1353;ENST00000416721.6_127_1194;ENST00000397303.6_34_1104;ENST00000449924.6_205_1329;ENST00000416721.6_67_1194;ENST00000449924.6_190_1329;ENST00000438146.6_181_1353	ENSG00000100320.22;ENSG00000100320.22;ENSG00000100320.22;ENSG00000100320.22;ENSG00000100320.22;ENSG00000100320.22;ENSG00000100320.22	ORF_annotated;N_truncation;ORF_annotated;N_truncation;ORF_annotated;ORF_annotated;N_truncation
YAQQDLK	TIAILFFAYTDKIDRYAQQDLKKGLHLYGT	AYTDKIDRYAQQDLKKGLHLYGTQGNVGLT	R	Y	A	L	K	K	1	0	0	1	0	2	0	0	0	0	1	1	0	0	0	0	0	0	1	0	0	0	7	0	864.43413	ENST00000397397.6_418_939;ENST00000397397.6_226_939	ENST00000397397.6_418_939	50	56	yes	no	2	0.012583	100.74						By MS/MS	2	0	NA	1	NA	NA	NA	NA	NA	NA	NA	NA	NA	1	3286800	0	0	0	0	0	3286800			117559	8221	126910	2342446	1623444	1623444		1	ENST00000397397.6_418_939;ENST00000397397.6_226_939	ENSG00000214063.10;ENSG00000214063.10	N_truncation;ORF_annotated
YAQVKPDGTYVKPLSNK	KMDNHRIPRENMLMKYAQVKPDGTYVKPLS	QVKPDGTYVKPLSNKLTYGTMVFVRSFLVG	K	Y	A	N	K	L	1	0	1	1	0	1	0	1	0	0	1	3	0	0	2	1	1	0	2	2	0	0	17	2	1907.0153	ENST00000293217.9_291_2270;ENST00000573078.5_421_2196;ENST00000301608.8_62_2041	ENST00000301608.8_62_2041	256	272	no	no	3;4	3.7393e-12	129.46	By matching	By MS/MS	By MS/MS	By MS/MS			1	0	7	NA	NA	NA	NA	NA	1	2	2	2	NA	NA	122450000	3318100	28957000	78844000	11334000	0	0			117560	3061;3473	126911	2342447;2342448;2342449;2342450;2342451;2342452;2342453	1623445;1623446;1623447	1623445		3	ENST00000293217.9_291_2270;ENST00000573078.5_421_2196;ENST00000301608.8_62_2041	ENSG00000161533.11;ENSG00000161533.11;ENSG00000161533.11	ORF_annotated;overl_dORF;ORF_annotated
YAQVTNNPENDGCINAVLLV	ELGLVTQGGKVIWGKYAQVTNNPENDGCIN	NNPENDGCINAVLLV_______________	K	Y	A	L	V	-	2	0	4	1	1	1	1	1	0	1	2	0	0	0	1	0	1	0	1	3	0	0	20	0	2203.0579	ENST00000610426.4_370_1149;ENST00000610426.4_493_1149	ENST00000610426.4_370_1149	241	260	yes	no	2;3	4.079e-07	141.13	By MS/MS	By MS/MS	By MS/MS	By MS/MS	By MS/MS	By MS/MS	2.81	1.72	8	6	5	3	1	4	4	11	2	2	5	3	61302000	14271000	34291000	2246900	1157700	3656500	5679900			117561	9705	126912	2342454;2342455;2342456;2342457;2342458;2342459;2342460;2342461;2342462;2342463;2342464;2342465;2342466;2342467;2342468;2342469;2342470;2342471;2342472;2342473;2342474;2342475;2342476;2342477;2342478;2342479;2342480	1623448;1623449;1623450;1623451;1623452;1623453;1623454;1623455;1623456;1623457;1623458;1623459;1623460;1623461;1623462;1623463	1623451		16	ENST00000610426.4_370_1149;ENST00000610426.4_493_1149	ENSG00000164346.9;ENSG00000164346.9	ORF_annotated;N_truncation
YAQWEESLK	DNIRKNRTVISNWIKYAQWEESLKEIQRAR	ISNWIKYAQWEESLKEIQRARSIYERALDV	K	Y	A	L	K	E	1	0	0	0	0	1	2	0	0	0	1	1	0	0	0	1	0	1	1	0	0	0	9	0	1152.5451	ENST00000377327.8_480_2540	ENST00000377327.8_480_2540	87	95	yes	yes	2	2.4223e-05	168.23	By MS/MS	By MS/MS	By MS/MS	By MS/MS	By MS/MS	By MS/MS	3.76	1.13	NA	5	12	11	7	3	7	8	8	6	5	4	312830000	57587000	47932000	70449000	19875000	17688000	99294000			117562	7512	126913	2342481;2342482;2342483;2342484;2342485;2342486;2342487;2342488;2342489;2342490;2342491;2342492;2342493;2342494;2342495;2342496;2342497;2342498;2342499;2342500;2342501;2342502;2342503;2342504;2342505;2342506;2342507;2342508;2342509;2342510;2342511;2342512;2342513;2342514;2342515;2342516;2342517;2342518	1623464;1623465;1623466;1623467;1623468;1623469;1623470;1623471;1623472;1623473;1623474;1623475;1623476;1623477;1623478;1623479;1623480;1623481;1623482;1623483;1623484;1623485;1623486;1623487;1623488	1623464		23	ENST00000377327.8_480_2540	ENSG00000101343.14	N_truncation
YAQWEESLKEIQR	DNIRKNRTVISNWIKYAQWEESLKEIQRAR	IKYAQWEESLKEIQRARSIYERALDVDYRN	K	Y	A	Q	R	A	1	1	0	0	0	2	3	0	0	1	1	1	0	0	0	1	0	1	1	0	0	0	13	1	1678.8315	ENST00000377327.8_480_2540	ENST00000377327.8_480_2540	87	99	yes	yes	3	1.2302e-09	146.5		By MS/MS		By MS/MS			3.8	0.748	NA	NA	2	2	1	NA	NA	2	NA	3	NA	NA	11045000	0	1264400	0	9780400	0	0			117563	7512	126914	2342519;2342520;2342521;2342522;2342523	1623489;1623490;1623491;1623492	1623492		3	ENST00000377327.8_480_2540	ENSG00000101343.14	N_truncation
YAQYQASSFQESLR	IWHCESNRSHTTIAKYAQYQASSFQESLRE	KYAQYQASSFQESLREENEKRSHHKDHSDS	K	Y	A	L	R	E	2	1	0	0	0	3	1	0	0	0	1	0	0	1	0	3	0	0	2	0	0	0	14	0	1676.7794	ENST00000377967.8_42_4244;ENST00000611820.4_376_4734;ENST00000536777.5_376_4443;ENST00000377967.8_114_4244;ENST00000382899.8_376_4599;ENST00000382899.8_448_4599;ENST00000543216.5_376_4254;ENST00000377967.8_567_4244;ENST00000382899.8_901_4599;ENST00000543216.5_901_4254	ENST00000377967.8_42_4244	1035	1048	yes	no	2	2.9097e-13	149.96	By MS/MS						2	0	NA	2	NA	NA	NA	NA	2	NA	NA	NA	NA	NA	803000	803000	0	0	0	0	0			117564	7557	126915	2342524;2342525	1623493	1623493		1	ENST00000377967.8_42_4244;ENST00000611820.4_376_4734;ENST00000536777.5_376_4443;ENST00000377967.8_114_4244;ENST00000382899.8_376_4599;ENST00000382899.8_448_4599;ENST00000543216.5_376_4254;ENST00000377967.8_567_4244;ENST00000382899.8_901_4599;ENST00000543216.5_901_4254	ENSG00000147050.14;ENSG00000147050.14;ENSG00000147050.14;ENSG00000147050.14;ENSG00000147050.14;ENSG00000147050.14;ENSG00000147050.14;ENSG00000147050.14;ENSG00000147050.14;ENSG00000147050.14	ORF_annotated;N_extension;N_extension;N_truncation;N_extension;ORF_annotated;N_extension;N_truncation;N_truncation;N_truncation
YAQYQASSFQESLREENEK	IWHCESNRSHTTIAKYAQYQASSFQESLRE	QASSFQESLREENEKRSHHKDHSDSESTSS	K	Y	A	E	K	R	2	1	1	0	0	3	4	0	0	0	1	1	0	1	0	3	0	0	2	0	0	0	19	1	2306.0451	ENST00000377967.8_42_4244;ENST00000611820.4_376_4734;ENST00000536777.5_376_4443;ENST00000377967.8_114_4244;ENST00000382899.8_376_4599;ENST00000382899.8_448_4599;ENST00000543216.5_376_4254;ENST00000377967.8_567_4244;ENST00000382899.8_901_4599;ENST00000543216.5_901_4254	ENST00000377967.8_42_4244	1035	1053	yes	no	3	0.0081376	42.382					By MS/MS		5	0	NA	NA	NA	NA	1	NA	NA	NA	NA	NA	1	NA	175940	0	0	0	0	175940	0			117565	7557	126916	2342526	1623494	1623494		1	ENST00000377967.8_42_4244;ENST00000611820.4_376_4734;ENST00000536777.5_376_4443;ENST00000377967.8_114_4244;ENST00000382899.8_376_4599;ENST00000382899.8_448_4599;ENST00000543216.5_376_4254;ENST00000377967.8_567_4244;ENST00000382899.8_901_4599;ENST00000543216.5_901_4254	ENSG00000147050.14;ENSG00000147050.14;ENSG00000147050.14;ENSG00000147050.14;ENSG00000147050.14;ENSG00000147050.14;ENSG00000147050.14;ENSG00000147050.14;ENSG00000147050.14;ENSG00000147050.14	ORF_annotated;N_extension;N_extension;N_truncation;N_extension;ORF_annotated;N_extension;N_truncation;N_truncation;N_truncation
YASEDAELLLVGNK	ETFDDLPKWMKMIDKYASEDAELLLVGNKL	KYASEDAELLLVGNKLDCETDREITRQQGE	K	Y	A	N	K	L	2	0	1	1	0	0	2	1	0	0	3	1	0	0	0	1	0	0	1	1	0	0	14	0	1520.7722	ENST00000329286.6_284_1015;ENST00000329286.6_458_1015	ENST00000329286.6_284_1015	143	156	yes	no	2;3	4.1415e-21	133.88	By MS/MS	By MS/MS	By MS/MS	By matching	By MS/MS	By MS/MS	4.65	0.904	NA	NA	5	7	17	5	9	8	3	2	4	8	44848000	12664000	4792100	1334100	1025700	2133700	22898000			117566	4770	126917	2342527;2342528;2342529;2342530;2342531;2342532;2342533;2342534;2342535;2342536;2342537;2342538;2342539;2342540;2342541;2342542;2342543;2342544;2342545;2342546;2342547;2342548;2342549;2342550;2342551;2342552;2342553;2342554;2342555;2342556;2342557;2342558;2342559;2342560	1623495;1623496;1623497;1623498;1623499;1623500;1623501;1623502;1623503;1623504;1623505;1623506;1623507;1623508;1623509;1623510;1623511;1623512;1623513;1623514	1623510		18	ENST00000329286.6_284_1015;ENST00000329286.6_458_1015	ENSG00000206418.3;ENSG00000206418.3	ORF_annotated;N_truncation
YASENHLSR	IAANILLYFPNGETKYASENHLSRFVWFFS	PNGETKYASENHLSRFVWFFSGIVGGGLLM	K	Y	A	S	R	F	1	1	1	0	0	0	1	0	1	0	1	0	0	0	0	2	0	0	1	0	0	0	9	0	1075.5047	ENST00000493348.1_146_448;ENST00000305366.7_319_924	ENST00000493348.1_146_448	37	45	yes	no	2;3	1.8636e-05	182.39		By MS/MS	By MS/MS	By matching	By matching	By matching	2.42	1.46	15	8	8	5	2	2	NA	15	17	1	2	5	277970000	0	228930000	40883000	4582.7	1384200	6766900			117567	3659	126918	2342561;2342562;2342563;2342564;2342565;2342566;2342567;2342568;2342569;2342570;2342571;2342572;2342573;2342574;2342575;2342576;2342577;2342578;2342579;2342580;2342581;2342582;2342583;2342584;2342585;2342586;2342587;2342588;2342589;2342590;2342591;2342592;2342593;2342594;2342595;2342596;2342597;2342598;2342599;2342600	1623515;1623516;1623517;1623518;1623519;1623520;1623521;1623522;1623523;1623524;1623525;1623526;1623527;1623528;1623529;1623530;1623531;1623532;1623533;1623534;1623535;1623536;1623537;1623538;1623539;1623540	1623516		26	ENST00000493348.1_146_448;ENST00000305366.7_319_924	ENSG00000169908.11;ENSG00000169908.11	ORF_annotated;ORF_annotated
YASENVNK	ESFNNVKQWLQEIDRYASENVNKLLVGNKC	WLQEIDRYASENVNKLLVGNKCDLTTKKVV	R	Y	A	N	K	L	1	0	2	0	0	0	1	0	0	0	0	1	0	0	0	1	0	0	1	1	0	0	8	0	923.43486	ENST00000409784.7_192_806;ENST00000311481.10_148_750	ENST00000311481.10_148_750	112	119	no	no	2	0.00032257	152.39	By MS/MS	By MS/MS	By MS/MS	By matching	By matching	By MS/MS	3.1	1.12	NA	12	9	6	3	1	8	5	8	1	3	6	163030000	3710600	1633100	2253600	12164	44634	155380000			117568	8457;4000	126919	2342601;2342602;2342603;2342604;2342605;2342606;2342607;2342608;2342609;2342610;2342611;2342612;2342613;2342614;2342615;2342616;2342617;2342618;2342619;2342620;2342621;2342622;2342623;2342624;2342625;2342626;2342627;2342628;2342629;2342630;2342631	1623541;1623542;1623543;1623544;1623545;1623546;1623547;1623548;1623549;1623550;1623551;1623552;1623553;1623554;1623555;1623556;1623557;1623558;1623559;1623560	1623553		20	ENST00000409784.7_192_806;ENST00000311481.10_148_750	ENSG00000138069.16;ENSG00000174903.15	ORF_annotated;ORF_annotated
YASETLQAQSEEAR	EEALVRRKKMELLQKYASETLQAQSEEARR	KYASETLQAQSEEARRLLGY__________	K	Y	A	A	R	R	3	1	0	0	0	2	3	0	0	0	1	0	0	0	0	2	1	0	1	0	0	0	14	0	1581.7271	ENST00000393295.7_343_1173;ENST00000393295.7_319_1173;ENST00000418265.1_62_1054;ENST00000393292.7_592_921	ENST00000393295.7_343_1173	259	272	yes	no	2	2.3284e-12	172.8	By matching	By matching	By matching	By matching	By MS/MS	By MS/MS	1.14	0.35	6	1	NA	NA	NA	NA	1	1	1	1	1	2	31343000	3375900	11018000	2549100	2762300	3049100	8588400			117569	8025	126920	2342632;2342633;2342634;2342635;2342636;2342637;2342638	1623561;1623562	1623561		2	ENST00000393295.7_343_1173;ENST00000393295.7_319_1173;ENST00000418265.1_62_1054;ENST00000393292.7_592_921	ENSG00000240682.9;ENSG00000240682.9;ENSG00000261796.1;ENSG00000240682.9	N_truncation;ORF_annotated;ORF_annotated;overl_dORF
YASFQVENDQER	TLSVVPQLTGGSVYKYASFQVENDQERFLS	VYKYASFQVENDQERFLSDLRRDVQKVVGF	K	Y	A	E	R	F	1	1	1	1	0	2	2	0	0	0	0	0	0	1	0	1	0	0	1	1	0	0	12	0	1484.6532	ENST00000339365.2_337_3444;ENST00000339365.2_163_3444;ENST00000635550.1_357_3281	ENST00000339365.2_337_3444	665	676	yes	no	2;3	3.8796e-60	274.5	By MS/MS	By MS/MS	By MS/MS	By MS/MS	By MS/MS	By MS/MS	3.29	1.17	2	15	20	16	6	3	9	10	9	8	12	14	345020000	76358000	40101000	22235000	23263000	17975000	165090000			117570	5245	126921	2342639;2342640;2342641;2342642;2342643;2342644;2342645;2342646;2342647;2342648;2342649;2342650;2342651;2342652;2342653;2342654;2342655;2342656;2342657;2342658;2342659;2342660;2342661;2342662;2342663;2342664;2342665;2342666;2342667;2342668;2342669;2342670;2342671;2342672;2342673;2342674;2342675;2342676;2342677;2342678;2342679;2342680;2342681;2342682;2342683;2342684;2342685;2342686;2342687;2342688;2342689;2342690;2342691;2342692;2342693;2342694;2342695;2342696;2342697;2342698;2342699;2342700	1623563;1623564;1623565;1623566;1623567;1623568;1623569;1623570;1623571;1623572;1623573;1623574;1623575;1623576;1623577;1623578;1623579;1623580;1623581;1623582;1623583;1623584;1623585;1623586;1623587;1623588;1623589;1623590;1623591;1623592;1623593;1623594;1623595;1623596;1623597;1623598;1623599;1623600;1623601;1623602;1623603;1623604;1623605;1623606;1623607;1623608;1623609;1623610	1623607		48	ENST00000339365.2_337_3444;ENST00000339365.2_163_3444;ENST00000635550.1_357_3281	ENSG00000176986.15;ENSG00000176986.15;ENSG00000176986.15	N_truncation;ORF_annotated;overl_dORF
YASGSSASLGGPESAVA	TFSSSSYSSSGYGRRYASGSSASLGGPESA	SGSSASLGGPESAVA_______________	R	Y	A	V	A	-	4	0	0	0	0	0	1	3	0	0	1	0	0	0	1	5	0	0	1	1	0	0	17	0	1509.6947	ENST00000322810.8_243_14222;ENST00000322810.8_315_14222;ENST00000356346.7_58_13656;ENST00000357649.6_10_13662;ENST00000345136.7_130_13770;ENST00000354958.6_150_13724;ENST00000436759.6_39_13760;ENST00000527096.5_1_13710	ENST00000322810.8_243_14222	4644	4660	no	no	2	0.040436	51.268		By matching				By MS/MS	2	0	NA	2	NA	NA	NA	NA	NA	1	NA	NA	NA	1	9217400	0	4028400	0	0	0	5189000			117571	4506;5526;5795;8739;9289	126922	2342701;2342702	1623611	1623611		1	ENST00000322810.8_243_14222;ENST00000322810.8_315_14222;ENST00000356346.7_58_13656;ENST00000357649.6_10_13662;ENST00000345136.7_130_13770;ENST00000354958.6_150_13724;ENST00000436759.6_39_13760;ENST00000527096.5_1_13710	ENSG00000178209.14;ENSG00000178209.14;ENSG00000178209.14;ENSG00000178209.14;ENSG00000178209.14;ENSG00000178209.14;ENSG00000178209.14;ENSG00000178209.14	N_truncation;N_truncation;ORF_annotated;ORF_annotated;ORF_annotated;ORF_annotated;ORF_annotated;ORF_annotated
YASICQQNGIVPIVEPEILPDGDHDLK	PSALAIMENANVLARYASICQQNGIVPIVE	IVEPEILPDGDHDLKRCQYVTEKVLAAVYK	R	Y	A	L	K	R	1	0	1	3	1	2	2	2	1	4	2	1	0	0	3	1	0	0	1	2	0	0	27	0	3019.4961	ENST00000569798.5_178_1260;ENST00000226253.8_477_1568;ENST00000226253.8_216_1568	ENST00000569798.5_178_1260	174	200	no	no	2;3;4;5	1.1994e-60	193.88	By MS/MS	By MS/MS	By MS/MS	By MS/MS	By MS/MS	By MS/MS	5.18	1.19	3	5	7	7	43	73	46	26	12	15	25	14	3634300000	2111700000	322080000	118630000	254720000	389790000	437320000			117572	9534;687	126923	2342703;2342704;2342705;2342706;2342707;2342708;2342709;2342710;2342711;2342712;2342713;2342714;2342715;2342716;2342717;2342718;2342719;2342720;2342721;2342722;2342723;2342724;2342725;2342726;2342727;2342728;2342729;2342730;2342731;2342732;2342733;2342734;2342735;2342736;2342737;2342738;2342739;2342740;2342741;2342742;2342743;2342744;2342745;2342746;2342747;2342748;2342749;2342750;2342751;2342752;2342753;2342754;2342755;2342756;2342757;2342758;2342759;2342760;2342761;2342762;2342763;2342764;2342765;2342766;2342767;2342768;2342769;2342770;2342771;2342772;2342773;2342774;2342775;2342776;2342777;2342778;2342779;2342780;2342781;2342782;2342783;2342784;2342785;2342786;2342787;2342788;2342789;2342790;2342791;2342792;2342793;2342794;2342795;2342796;2342797;2342798;2342799;2342800;2342801;2342802;2342803;2342804;2342805;2342806;2342807;2342808;2342809;2342810;2342811;2342812;2342813;2342814;2342815;2342816;2342817;2342818;2342819;2342820;2342821;2342822;2342823;2342824;2342825;2342826;2342827;2342828;2342829;2342830;2342831;2342832;2342833;2342834;2342835;2342836;2342837;2342838;2342839;2342840	1623612;1623613;1623614;1623615;1623616;1623617;1623618;1623619;1623620;1623621;1623622;1623623;1623624;1623625;1623626;1623627;1623628;1623629;1623630;1623631;1623632;1623633;1623634;1623635;1623636;1623637;1623638;1623639;1623640;1623641;1623642;1623643;1623644;1623645;1623646;1623647;1623648;1623649;1623650;1623651;1623652;1623653;1623654;1623655;1623656;1623657;1623658;1623659;1623660;1623661;1623662;1623663;1623664;1623665;1623666;1623667;1623668;1623669;1623670;1623671;1623672;1623673;1623674;1623675;1623676;1623677;1623678;1623679;1623680;1623681;1623682;1623683;1623684;1623685;1623686;1623687;1623688;1623689;1623690;1623691;1623692;1623693;1623694;1623695;1623696;1623697;1623698;1623699;1623700;1623701;1623702;1623703;1623704;1623705;1623706;1623707;1623708;1623709;1623710;1623711;1623712;1623713;1623714;1623715;1623716;1623717;1623718;1623719;1623720;1623721;1623722;1623723;1623724;1623725;1623726;1623727;1623728;1623729;1623730;1623731;1623732;1623733;1623734;1623735;1623736;1623737;1623738;1623739;1623740;1623741;1623742;1623743;1623744;1623745;1623746;1623747;1623748;1623749;1623750;1623751;1623752;1623753;1623754;1623755;1623756;1623757;1623758;1623759;1623760;1623761;1623762;1623763;1623764;1623765;1623766;1623767;1623768;1623769;1623770;1623771;1623772;1623773;1623774;1623775;1623776;1623777	1623619		165	ENST00000569798.5_178_1260;ENST00000226253.8_477_1568;ENST00000226253.8_216_1568	ENSG00000149925.17;ENSG00000109107.13;ENSG00000109107.13	ORF_annotated;ORF_annotated;N_extension
YASICQQNGIVPIVEPEILPDGDHDLKR	PSALAIMENANVLARYASICQQNGIVPIVE	VEPEILPDGDHDLKRCQYVTEKVLAAVYKA	R	Y	A	K	R	C	1	1	1	3	1	2	2	2	1	4	2	1	0	0	3	1	0	0	1	2	0	0	28	1	3175.5972	ENST00000569798.5_178_1260;ENST00000226253.8_477_1568;ENST00000226253.8_216_1568	ENST00000569798.5_178_1260	174	201	no	no	3;4;5;6	8.1091e-89	232.12	By MS/MS	By MS/MS	By MS/MS	By MS/MS	By MS/MS	By MS/MS	3.42	1.33	26	44	64	64	62	7	70	50	27	50	54	16	4290600000	1784600000	773100000	131550000	669500000	704950000	226920000			117573	9534;687	126924	2342841;2342842;2342843;2342844;2342845;2342846;2342847;2342848;2342849;2342850;2342851;2342852;2342853;2342854;2342855;2342856;2342857;2342858;2342859;2342860;2342861;2342862;2342863;2342864;2342865;2342866;2342867;2342868;2342869;2342870;2342871;2342872;2342873;2342874;2342875;2342876;2342877;2342878;2342879;2342880;2342881;2342882;2342883;2342884;2342885;2342886;2342887;2342888;2342889;2342890;2342891;2342892;2342893;2342894;2342895;2342896;2342897;2342898;2342899;2342900;2342901;2342902;2342903;2342904;2342905;2342906;2342907;2342908;2342909;2342910;2342911;2342912;2342913;2342914;2342915;2342916;2342917;2342918;2342919;2342920;2342921;2342922;2342923;2342924;2342925;2342926;2342927;2342928;2342929;2342930;2342931;2342932;2342933;2342934;2342935;2342936;2342937;2342938;2342939;2342940;2342941;2342942;2342943;2342944;2342945;2342946;2342947;2342948;2342949;2342950;2342951;2342952;2342953;2342954;2342955;2342956;2342957;2342958;2342959;2342960;2342961;2342962;2342963;2342964;2342965;2342966;2342967;2342968;2342969;2342970;2342971;2342972;2342973;2342974;2342975;2342976;2342977;2342978;2342979;2342980;2342981;2342982;2342983;2342984;2342985;2342986;2342987;2342988;2342989;2342990;2342991;2342992;2342993;2342994;2342995;2342996;2342997;2342998;2342999;2343000;2343001;2343002;2343003;2343004;2343005;2343006;2343007;2343008;2343009;2343010;2343011;2343012;2343013;2343014;2343015;2343016;2343017;2343018;2343019;2343020;2343021;2343022;2343023;2343024;2343025;2343026;2343027;2343028;2343029;2343030;2343031;2343032;2343033;2343034;2343035;2343036;2343037;2343038;2343039;2343040;2343041;2343042;2343043;2343044;2343045;2343046;2343047;2343048;2343049;2343050;2343051;2343052;2343053;2343054;2343055;2343056;2343057;2343058;2343059;2343060;2343061;2343062;2343063;2343064;2343065;2343066;2343067;2343068;2343069;2343070;2343071;2343072;2343073;2343074;2343075;2343076;2343077;2343078;2343079;2343080;2343081;2343082;2343083;2343084;2343085;2343086;2343087;2343088;2343089;2343090;2343091;2343092;2343093;2343094;2343095;2343096;2343097;2343098;2343099;2343100;2343101;2343102;2343103;2343104;2343105;2343106;2343107	1623778;1623779;1623780;1623781;1623782;1623783;1623784;1623785;1623786;1623787;1623788;1623789;1623790;1623791;1623792;1623793;1623794;1623795;1623796;1623797;1623798;1623799;1623800;1623801;1623802;1623803;1623804;1623805;1623806;1623807;1623808;1623809;1623810;1623811;1623812;1623813;1623814;1623815;1623816;1623817;1623818;1623819;1623820;1623821;1623822;1623823;1623824;1623825;1623826;1623827;1623828;1623829;1623830;1623831;1623832;1623833;1623834;1623835;1623836;1623837;1623838;1623839;1623840;1623841;1623842;1623843;1623844;1623845;1623846;1623847;1623848;1623849;1623850;1623851;1623852;1623853;1623854;1623855;1623856;1623857;1623858;1623859;1623860;1623861;1623862;1623863;1623864;1623865;1623866;1623867;1623868;1623869;1623870;1623871;1623872;1623873;1623874;1623875;1623876;1623877;1623878;1623879;1623880;1623881;1623882;1623883;1623884;1623885;1623886;1623887;1623888;1623889;1623890;1623891;1623892;1623893;1623894;1623895;1623896;1623897;1623898;1623899;1623900;1623901;1623902;1623903;1623904;1623905;1623906;1623907;1623908;1623909;1623910;1623911;1623912;1623913;1623914;1623915;1623916;1623917;1623918;1623919;1623920;1623921;1623922;1623923;1623924;1623925;1623926;1623927;1623928;1623929;1623930;1623931;1623932;1623933;1623934;1623935;1623936;1623937;1623938;1623939;1623940;1623941;1623942;1623943;1623944;1623945;1623946;1623947;1623948;1623949;1623950;1623951;1623952;1623953;1623954;1623955;1623956;1623957;1623958;1623959;1623960;1623961;1623962;1623963;1623964;1623965;1623966;1623967;1623968;1623969;1623970;1623971;1623972;1623973;1623974;1623975;1623976;1623977;1623978;1623979;1623980;1623981;1623982;1623983;1623984;1623985;1623986;1623987;1623988;1623989;1623990;1623991;1623992;1623993;1623994;1623995;1623996;1623997;1623998;1623999;1624000;1624001;1624002;1624003;1624004;1624005;1624006;1624007;1624008;1624009;1624010;1624011;1624012;1624013;1624014;1624015;1624016;1624017;1624018;1624019;1624020;1624021;1624022;1624023;1624024	1623785		242	ENST00000569798.5_178_1260;ENST00000226253.8_477_1568;ENST00000226253.8_216_1568	ENSG00000149925.17;ENSG00000109107.13;ENSG00000109107.13	ORF_annotated;ORF_annotated;N_extension
YASINAHLGIEQSR	HIPYREDKNLTGTARYASINAHLGIEQSRR	RYASINAHLGIEQSRRDDMESLGYVLMYFN	R	Y	A	S	R	R	2	1	1	0	0	1	1	1	1	2	1	0	0	0	0	2	0	0	1	0	0	0	14	0	1557.79	ENST00000377843.6_589_1599;ENST00000261798.9_434_1408;ENST00000515768.5_1_1095;ENST00000515435.5_263_1054	ENST00000377843.6_589_1599	187	200	no	no	2;3	5.1638e-06	96.414	By MS/MS	By matching		By matching	By MS/MS		2.55	1.16	3	2	3	3	NA	NA	2	1	NA	2	6	NA	19592000	9019800	195060	0	565070	9812100	0			117574	7550;9222	126925	2343108;2343109;2343110;2343111;2343112;2343113;2343114;2343115;2343116;2343117;2343118	1624025;1624026;1624027;1624028	1624025		4	ENST00000377843.6_589_1599;ENST00000261798.9_434_1408;ENST00000515768.5_1_1095;ENST00000515435.5_263_1054	ENSG00000113712.16;ENSG00000113712.16;ENSG00000113712.16;ENSG00000113712.16	ORF_annotated;ORF_annotated;ORF_annotated;ORF_annotated
YASINTHLGIEQSR	HIPYRENKNLTGTARYASINTHLGIEQSRR	RYASINTHLGIEQSRRDDLESLGYVLMYFN	R	Y	A	S	R	R	1	1	1	0	0	1	1	1	1	2	1	0	0	0	0	2	1	0	1	0	0	0	14	0	1587.8005	ENST00000392334.6_317_1543;ENST00000314028.10_351_1595;ENST00000359867.7_112_1359;ENST00000405675.7_464_1225;ENST00000359867.7_286_1359;ENST00000359867.7_283_1359	ENST00000392334.6_317_1543	179	192	no	no	3	1.7091e-05	76.262	By MS/MS			By matching	By MS/MS		1.8	0.748	2	2	1	NA	NA	NA	1	NA	NA	1	3	NA	11794000	5612200	0	0	886750	5295300	0			117575	4102;6193	126926	2343119;2343120;2343121;2343122;2343123	1624029;1624030;1624031	1624029		2	ENST00000392334.6_317_1543;ENST00000314028.10_351_1595;ENST00000359867.7_112_1359;ENST00000405675.7_464_1225;ENST00000359867.7_286_1359;ENST00000359867.7_283_1359	ENSG00000141551.14;ENSG00000141551.14;ENSG00000213923.10;ENSG00000213923.10;ENSG00000213923.10;ENSG00000213923.10	ORF_annotated;ORF_annotated;ORF_annotated;N_truncation;N_truncation;N_truncation
YASNAVSEALIR	LFHKGPVIKVNSKQRYASNAVSEALIREVA	KQRYASNAVSEALIREVANKVKVPLQDLMV	R	Y	A	I	R	E	3	1	1	0	0	0	1	0	0	1	1	0	0	0	0	2	0	0	1	1	0	0	12	0	1292.6725	ENST00000273075.8_222_1676;ENST00000373972.5_182_1477	ENST00000273075.8_222_1676	391	402	yes	no	2	3.7817e-24	217.63	By MS/MS	By MS/MS	By MS/MS	By MS/MS	By matching	By MS/MS	1.06	0.229	17	1	NA	NA	NA	NA	3	2	4	1	5	3	370100000	40869000	2691900	126760000	9789800	6659600	183330000			117576	2529	126927	2343124;2343125;2343126;2343127;2343128;2343129;2343130;2343131;2343132;2343133;2343134;2343135;2343136;2343137;2343138;2343139;2343140;2343141	1624032;1624033;1624034;1624035;1624036;1624037;1624038;1624039;1624040;1624041	1624034		8	ENST00000273075.8_222_1676;ENST00000373972.5_182_1477	ENSG00000123992.18;ENSG00000123992.18	ORF_annotated;N_extension
YASPDVFK	RAFDSQNNTVYFDGKYASPDVFKSLGCEDF	TVYFDGKYASPDVFKSLGCEDFISFVFEFG	K	Y	A	F	K	S	1	0	0	1	0	0	0	0	0	0	0	1	0	1	1	1	0	0	1	1	0	0	8	0	925.45453	ENST00000449337.6_128_1528;ENST00000449337.6_125_1528;ENST00000335670.10_102_1670	ENST00000449337.6_128_1528	329	336	yes	no	2	0.065983	48.115			By MS/MS				3	0	NA	NA	1	NA	NA	NA	NA	NA	1	NA	NA	NA	1328100	0	0	1328100	0	0	0			117577	5033	126928	2343142	1624042	1624042		1	ENST00000449337.6_128_1528;ENST00000449337.6_125_1528;ENST00000335670.10_102_1670	ENSG00000069667.15;ENSG00000069667.15;ENSG00000069667.15	N_truncation;ORF_annotated;ORF_annotated
YASPEMCFVFSDR	DHGSPDSYRSPLASRYASPEMCFVFSDRYK	SRYASPEMCFVFSDRYKFRTWRQLWLWLAE	R	Y	A	D	R	Y	1	1	0	1	1	0	1	0	0	0	0	0	1	2	1	2	0	0	1	1	0	0	13	0	1607.6748	ENST00000623063.3_60_1511	ENST00000623063.3_60_1511	21	33	yes	yes	2;3	4.839e-23	194.6	By MS/MS	By MS/MS	By MS/MS	By MS/MS	By MS/MS	By MS/MS	3.85	1.38	6	20	26	31	34	15	32	20	18	20	21	21	771470000	313390000	79652000	29610000	127400000	60532000	160900000			117578	9826	126929;126930	2343143;2343144;2343145;2343146;2343147;2343148;2343149;2343150;2343151;2343152;2343153;2343154;2343155;2343156;2343157;2343158;2343159;2343160;2343161;2343162;2343163;2343164;2343165;2343166;2343167;2343168;2343169;2343170;2343171;2343172;2343173;2343174;2343175;2343176;2343177;2343178;2343179;2343180;2343181;2343182;2343183;2343184;2343185;2343186;2343187;2343188;2343189;2343190;2343191;2343192;2343193;2343194;2343195;2343196;2343197;2343198;2343199;2343200;2343201;2343202;2343203;2343204;2343205;2343206;2343207;2343208;2343209;2343210;2343211;2343212;2343213;2343214;2343215;2343216;2343217;2343218;2343219;2343220;2343221;2343222;2343223;2343224;2343225;2343226;2343227;2343228;2343229;2343230;2343231;2343232;2343233;2343234;2343235;2343236;2343237;2343238;2343239;2343240;2343241;2343242;2343243;2343244;2343245;2343246;2343247;2343248;2343249;2343250;2343251;2343252;2343253;2343254;2343255;2343256;2343257;2343258;2343259;2343260;2343261;2343262;2343263;2343264;2343265;2343266;2343267;2343268;2343269;2343270;2343271;2343272;2343273;2343274	1624043;1624044;1624045;1624046;1624047;1624048;1624049;1624050;1624051;1624052;1624053;1624054;1624055;1624056;1624057;1624058;1624059;1624060;1624061;1624062;1624063;1624064;1624065;1624066;1624067;1624068;1624069;1624070;1624071;1624072;1624073;1624074;1624075;1624076;1624077;1624078;1624079;1624080;1624081;1624082;1624083;1624084;1624085;1624086;1624087;1624088;1624089;1624090;1624091;1624092;1624093;1624094;1624095;1624096;1624097;1624098;1624099;1624100;1624101;1624102;1624103;1624104;1624105;1624106;1624107;1624108;1624109;1624110;1624111;1624112;1624113;1624114;1624115;1624116;1624117;1624118;1624119;1624120;1624121;1624122;1624123;1624124;1624125;1624126;1624127;1624128;1624129;1624130;1624131;1624132;1624133;1624134;1624135;1624136;1624137;1624138;1624139;1624140;1624141;1624142;1624143;1624144;1624145;1624146;1624147;1624148;1624149;1624150;1624151;1624152;1624153;1624154;1624155;1624156;1624157;1624158	1624051	9105	106	ENST00000623063.3_60_1511	ENSG00000239900.12	ORF_annotated
YASSANLHLPK	DKLNNELLAKFLEKKYASSANLHLPKLSIS	LEKKYASSANLHLPKLSISETYDLKSVLGD	K	Y	A	P	K	L	2	0	1	0	0	0	0	0	1	0	2	1	0	0	1	2	0	0	1	0	0	0	11	0	1199.6299	CON__P34955	CON__P34955	302	312	yes	yes	2;3	3.7264e-06	120.76	By MS/MS	By MS/MS	By MS/MS	By MS/MS	By MS/MS	By MS/MS	2.17	1.25	27	17	6	13	2	NA	13	9	11	15	12	5	1716500000	344470000	76299000	104260000	681490000	333260000	176670000		+	117579	60	126931	2343275;2343276;2343277;2343278;2343279;2343280;2343281;2343282;2343283;2343284;2343285;2343286;2343287;2343288;2343289;2343290;2343291;2343292;2343293;2343294;2343295;2343296;2343297;2343298;2343299;2343300;2343301;2343302;2343303;2343304;2343305;2343306;2343307;2343308;2343309;2343310;2343311;2343312;2343313;2343314;2343315;2343316;2343317;2343318;2343319;2343320;2343321;2343322;2343323;2343324;2343325;2343326;2343327;2343328;2343329;2343330;2343331;2343332;2343333;2343334;2343335;2343336;2343337;2343338;2343339	1624159;1624160;1624161;1624162;1624163;1624164;1624165;1624166;1624167;1624168;1624169;1624170;1624171;1624172;1624173;1624174;1624175;1624176;1624177;1624178;1624179;1624180;1624181;1624182;1624183;1624184;1624185;1624186;1624187;1624188;1624189;1624190;1624191;1624192	1624192		33	CON__P34955	NA	NA
YASWAASQINR	SNPKASAKTKKDNMKYASWAASQINRAYQF	DNMKYASWAASQINRAYQFAGRSKKETKYS	K	Y	A	N	R	A	3	1	1	0	0	1	0	0	0	1	0	0	0	0	0	2	0	1	1	0	0	0	11	0	1265.6153	ENST00000220853.7_36_926	ENST00000220853.7_36_926	256	266	yes	yes	2	9.8051e-22	204.36	By matching	By MS/MS	By MS/MS	By MS/MS	By matching	By matching	1.67	0.789	8	4	3	NA	NA	NA	1	4	5	3	1	1	125760000	14258000	51578000	18322000	29910000	6692400	4996200			117580	532	126932	2343340;2343341;2343342;2343343;2343344;2343345;2343346;2343347;2343348;2343349;2343350;2343351;2343352;2343353;2343354	1624193;1624194;1624195;1624196;1624197;1624198;1624199	1624193		4	ENST00000220853.7_36_926	ENSG00000104412.7	ORF_annotated
YATALYSAASK	KLVRPPVQVYGIEGRYATALYSAASKQNKL	IEGRYATALYSAASKQNKLEQVEKELLRVA	R	Y	A	S	K	Q	4	0	0	0	0	0	0	0	0	0	1	1	0	0	0	2	1	0	2	0	0	0	11	0	1144.5764	ENST00000290299.6_218_856	ENST00000290299.6_218_856	41	51	yes	yes	2	2.4252e-13	173.37	By MS/MS	By MS/MS	By MS/MS	By MS/MS	By MS/MS	By MS/MS	3	1.39	15	20	17	20	12	2	14	13	16	17	12	14	2240500000	540370000	312390000	385860000	196960000	250900000	553990000			117581	2984	126933	2343355;2343356;2343357;2343358;2343359;2343360;2343361;2343362;2343363;2343364;2343365;2343366;2343367;2343368;2343369;2343370;2343371;2343372;2343373;2343374;2343375;2343376;2343377;2343378;2343379;2343380;2343381;2343382;2343383;2343384;2343385;2343386;2343387;2343388;2343389;2343390;2343391;2343392;2343393;2343394;2343395;2343396;2343397;2343398;2343399;2343400;2343401;2343402;2343403;2343404;2343405;2343406;2343407;2343408;2343409;2343410;2343411;2343412;2343413;2343414;2343415;2343416;2343417;2343418;2343419;2343420;2343421;2343422;2343423;2343424;2343425;2343426;2343427;2343428;2343429;2343430;2343431;2343432;2343433;2343434;2343435;2343436;2343437;2343438;2343439;2343440	1624200;1624201;1624202;1624203;1624204;1624205;1624206;1624207;1624208;1624209;1624210;1624211;1624212;1624213;1624214;1624215;1624216;1624217;1624218;1624219;1624220;1624221;1624222;1624223;1624224;1624225;1624226;1624227;1624228;1624229;1624230;1624231;1624232;1624233;1624234;1624235;1624236;1624237;1624238;1624239;1624240;1624241;1624242;1624243;1624244;1624245;1624246;1624247;1624248;1624249;1624250;1624251;1624252;1624253;1624254;1624255;1624256;1624257;1624258;1624259;1624260;1624261;1624262;1624263;1624264;1624265;1624266;1624267;1624268;1624269;1624270	1624264		70	ENST00000290299.6_218_856	ENSG00000241837.6	ORF_annotated
YATDLLSVALNR	DFQHSKGKEPYSSSKYATDLLSVALNRNFN	SSKYATDLLSVALNRNFNQQGLYSNVACPG	K	Y	A	N	R	N	2	1	1	1	0	0	0	0	0	0	3	0	0	0	0	1	1	0	1	1	0	0	12	0	1334.7194	ENST00000254521.7_56_1078;ENST00000494540.5_76_762;ENST00000471365.1_1_792	ENST00000254521.7_56_1078	198	209	yes	no	2;3	4.025e-23	209.21	By MS/MS	By MS/MS	By MS/MS	By MS/MS	By MS/MS	By MS/MS	2	0.989	18	12	13	1	1	NA	4	5	13	8	11	4	92314000	8548100	8530500	32950000	20668000	10408000	11209000			117582	1342	126934	2343441;2343442;2343443;2343444;2343445;2343446;2343447;2343448;2343449;2343450;2343451;2343452;2343453;2343454;2343455;2343456;2343457;2343458;2343459;2343460;2343461;2343462;2343463;2343464;2343465;2343466;2343467;2343468;2343469;2343470;2343471;2343472;2343473;2343474;2343475;2343476;2343477;2343478;2343479;2343480;2343481;2343482;2343483;2343484;2343485	1624271;1624272;1624273;1624274;1624275;1624276;1624277;1624278;1624279;1624280;1624281;1624282;1624283;1624284;1624285;1624286;1624287;1624288;1624289;1624290;1624291;1624292;1624293;1624294;1624295;1624296;1624297;1624298;1624299;1624300;1624301;1624302	1624297		25	ENST00000254521.7_56_1078;ENST00000494540.5_76_762;ENST00000471365.1_1_792	ENSG00000132196.13;ENSG00000099251.14;ENSG00000099251.14	ORF_annotated;novel;novel
YATDSETVEPIISQLVTVLLK	SLKETLYKNQEKLIKYATDSETVEPIISQL	TVEPIISQLVTVLLKGCQDANSQARLLCGE	K	Y	A	L	K	G	1	0	0	1	0	1	2	0	0	2	3	1	0	0	1	2	3	0	1	3	0	0	21	0	2318.2621	ENST00000350721.8_123_8054;ENST00000350721.8_153_8054	ENST00000350721.8_123_8054	1321	1341	yes	no	3	0.069469	17.72	By MS/MS						6	0	NA	NA	NA	NA	NA	1	1	NA	NA	NA	NA	NA	4498000	4498000	0	0	0	0	0			117583	5660	126935	2343486	1624303	1624303		1	ENST00000350721.8_123_8054;ENST00000350721.8_153_8054	ENSG00000175054.14;ENSG00000175054.14	ORF_annotated;N_truncation
YATDTFAGLCHQLTNALVER	QVQLFISTCNGEHIRYATDTFAGLCHQLTN	FAGLCHQLTNALVERKQPLRGIGILKQAID	R	Y	A	E	R	K	3	1	1	1	1	1	1	1	1	0	3	0	0	1	0	0	3	0	1	1	0	0	20	0	2279.1005	ENST00000268717.9_108_1376	ENST00000268717.9_108_1376	95	114	yes	yes	2;3;4	9.4288e-38	183.56	By MS/MS	By MS/MS	By MS/MS	By MS/MS	By MS/MS	By MS/MS	3.62	1.42	10	15	21	22	30	6	31	15	11	15	18	14	786060000	453200000	65074000	23672000	70291000	59669000	114150000			117584	2394	126936	2343487;2343488;2343489;2343490;2343491;2343492;2343493;2343494;2343495;2343496;2343497;2343498;2343499;2343500;2343501;2343502;2343503;2343504;2343505;2343506;2343507;2343508;2343509;2343510;2343511;2343512;2343513;2343514;2343515;2343516;2343517;2343518;2343519;2343520;2343521;2343522;2343523;2343524;2343525;2343526;2343527;2343528;2343529;2343530;2343531;2343532;2343533;2343534;2343535;2343536;2343537;2343538;2343539;2343540;2343541;2343542;2343543;2343544;2343545;2343546;2343547;2343548;2343549;2343550;2343551;2343552;2343553;2343554;2343555;2343556;2343557;2343558;2343559;2343560;2343561;2343562;2343563;2343564;2343565;2343566;2343567;2343568;2343569;2343570;2343571;2343572;2343573;2343574;2343575;2343576;2343577;2343578;2343579;2343580;2343581;2343582;2343583;2343584;2343585;2343586;2343587;2343588;2343589;2343590	1624304;1624305;1624306;1624307;1624308;1624309;1624310;1624311;1624312;1624313;1624314;1624315;1624316;1624317;1624318;1624319;1624320;1624321;1624322;1624323;1624324;1624325;1624326;1624327;1624328;1624329;1624330;1624331;1624332;1624333;1624334;1624335;1624336;1624337;1624338;1624339;1624340;1624341;1624342;1624343;1624344;1624345;1624346;1624347;1624348;1624349;1624350;1624351;1624352;1624353;1624354;1624355;1624356;1624357;1624358;1624359;1624360;1624361;1624362;1624363;1624364;1624365;1624366;1624367;1624368;1624369;1624370;1624371;1624372;1624373;1624374;1624375;1624376;1624377;1624378;1624379;1624380;1624381;1624382;1624383;1624384;1624385;1624386;1624387;1624388;1624389	1624315		86	ENST00000268717.9_108_1376	ENSG00000141030.12	ORF_annotated
YATEEALK	RPEEYKQKIKEYIQKYATEEALKEQEEGTG	IKEYIQKYATEEALKEQEEGTGDSSSESSM	K	Y	A	L	K	E	2	0	0	0	0	0	2	0	0	0	1	1	0	0	0	0	1	0	1	0	0	0	8	0	923.46001	ENST00000355621.7_395_943	ENST00000355621.7_395_943	148	155	yes	yes	2	0.0013085	123.45	By matching	By MS/MS	By MS/MS	By MS/MS	By MS/MS	By MS/MS	3.22	1.13	1	6	11	5	3	1	1	5	5	3	3	10	138980000	10083000	8528900	16224000	1580200	2656900	99903000			117585	5848	126937	2343591;2343592;2343593;2343594;2343595;2343596;2343597;2343598;2343599;2343600;2343601;2343602;2343603;2343604;2343605;2343606;2343607;2343608;2343609;2343610;2343611;2343612;2343613;2343614;2343615;2343616;2343617	1624390;1624391;1624392;1624393;1624394;1624395;1624396;1624397;1624398;1624399;1624400;1624401;1624402;1624403;1624404;1624405;1624406	1624406		16	ENST00000355621.7_395_943	ENSG00000186591.11	ORF_annotated
YATGENTVFVDTK	FCSIEGEWNGVMYAKYATGENTVFVDTKKL	AKYATGENTVFVDTKKLPIIKKKVRKLEDQ	K	Y	A	T	K	K	1	0	1	1	0	0	1	1	0	0	0	1	0	1	0	0	3	0	1	2	0	0	13	0	1443.6882	ENST00000371714.5_501_2669;ENST00000371714.5_513_2669;ENST00000428468.5_3_2210;ENST00000371714.5_447_2669;ENST00000428468.5_15_2210;ENST00000361556.9_161_2038	ENST00000371714.5_501_2669	620	632	yes	no	2	5.4672e-06	133.89	By MS/MS	By MS/MS	By matching	By MS/MS	By MS/MS		2.65	1.28	4	5	2	5	1	NA	6	4	2	2	3	NA	46765000	31123000	5170400	4776100	5424200	271790	0			117586	6970	126938	2343618;2343619;2343620;2343621;2343622;2343623;2343624;2343625;2343626;2343627;2343628;2343629;2343630;2343631;2343632;2343633;2343634	1624407;1624408;1624409;1624410;1624411;1624412;1624413;1624414;1624415;1624416;1624417	1624415		7	ENST00000371714.5_501_2669;ENST00000371714.5_513_2669;ENST00000428468.5_3_2210;ENST00000371714.5_447_2669;ENST00000428468.5_15_2210;ENST00000361556.9_161_2038	ENSG00000117859.18;ENSG00000117859.18;ENSG00000117859.18;ENSG00000117859.18;ENSG00000117859.18;ENSG00000117859.18	ORF_annotated;N_truncation;ORF_annotated;N_extension;N_truncation;ORF_annotated
YATGGWETVFR	YGTQRTLILESQNWRYATGGWETVFRPVSE	QNWRYATGGWETVFRPVSETCTDRSGISTG	R	Y	A	F	R	P	1	1	0	0	0	0	1	2	0	0	0	0	0	1	0	0	2	1	1	1	0	0	11	0	1285.6091	ENST00000360689.9_1761_3452;ENST00000360689.9_1728_3452	ENST00000360689.9_1761_3452	239	249	yes	no	2	1.327e-06	143.7	By matching	By matching	By MS/MS	By MS/MS		By MS/MS	4	0.577	NA	NA	2	8	2	NA	1	3	3	2	NA	3	21143000	5327400	1051600	2020000	586380	0	12158000			117587	6261	126939	2343635;2343636;2343637;2343638;2343639;2343640;2343641;2343642;2343643;2343644;2343645;2343646	1624418;1624419;1624420;1624421;1624422;1624423	1624422		6	ENST00000360689.9_1761_3452;ENST00000360689.9_1728_3452	ENSG00000033170.16;ENSG00000033170.16	N_truncation;ORF_annotated
YATGGWETVFRPVSETCTDR	YGTQRTLILESQNWRYATGGWETVFRPVSE	WETVFRPVSETCTDRSGISTGHWSGEVKDK	R	Y	A	D	R	S	1	2	0	1	1	0	2	2	0	0	0	0	0	1	1	1	4	1	1	2	0	0	20	1	2331.059	ENST00000360689.9_1761_3452;ENST00000360689.9_1728_3452	ENST00000360689.9_1761_3452	239	258	yes	no	3	2.2698e-37	182.34	By MS/MS		By MS/MS	By MS/MS	By matching	By MS/MS	3.94	1.08	NA	2	4	6	5	1	6	NA	2	3	2	5	31467000	4511200	0	972600	12546000	1322300	12115000			117588	6261	126940	2343647;2343648;2343649;2343650;2343651;2343652;2343653;2343654;2343655;2343656;2343657;2343658;2343659;2343660;2343661;2343662;2343663;2343664	1624424;1624425;1624426;1624427;1624428;1624429;1624430;1624431	1624431		7	ENST00000360689.9_1761_3452;ENST00000360689.9_1728_3452	ENSG00000033170.16;ENSG00000033170.16	N_truncation;ORF_annotated
YATIVLELEQLNK	LKSYSMPISIEFQRRYATIVLELEQLNKDL	RRYATIVLELEQLNKDLNKVLHKVQQYCYE	R	Y	A	N	K	D	1	0	1	0	0	1	2	0	0	1	3	1	0	0	0	0	1	0	1	1	0	0	13	0	1532.845	ENST00000328205.9_595_2220;ENST00000328205.9_547_2220;ENST00000328205.9_145_2220;ENST00000481685.1_116_1534;ENST00000481685.1_68_1534;ENST00000460719.5_34_1554	ENST00000328205.9_595_2220	388	400	yes	no	2;3	2.6655e-17	223.87	By MS/MS	By MS/MS	By matching	By MS/MS	By MS/MS	By MS/MS	3.47	0.718	NA	1	7	6	1	NA	2	3	1	3	2	4	15573000	510410	187370	606930	1541700	680710	12046000			117589	4731	126941	2343665;2343666;2343667;2343668;2343669;2343670;2343671;2343672;2343673;2343674;2343675;2343676;2343677;2343678;2343679	1624432;1624433;1624434;1624435;1624436;1624437;1624438;1624439;1624440;1624441;1624442	1624433		11	ENST00000328205.9_595_2220;ENST00000328205.9_547_2220;ENST00000328205.9_145_2220;ENST00000481685.1_116_1534;ENST00000481685.1_68_1534;ENST00000460719.5_34_1554	ENSG00000183814.15;ENSG00000183814.15;ENSG00000183814.15;ENSG00000183814.15;ENSG00000183814.15;ENSG00000183814.15	N_truncation;ORF_annotated;N_extension;N_truncation;ORF_annotated;N_truncation
YATIVLELEQLNKDLNK	LKSYSMPISIEFQRRYATIVLELEQLNKDL	TIVLELEQLNKDLNKVLHKVQQYCYELAPD	R	Y	A	N	K	V	1	0	2	1	0	1	2	0	0	1	4	2	0	0	0	0	1	0	1	1	0	0	17	1	2003.0939	ENST00000328205.9_595_2220;ENST00000328205.9_547_2220;ENST00000328205.9_145_2220;ENST00000481685.1_116_1534;ENST00000481685.1_68_1534;ENST00000460719.5_34_1554	ENST00000328205.9_595_2220	388	404	yes	no	3	1.6003e-09	125.52				By MS/MS			5	0	NA	NA	NA	NA	1	NA	NA	NA	NA	1	NA	NA	3340000	0	0	0	3340000	0	0			117590	4731	126942	2343680	1624443	1624443		1	ENST00000328205.9_595_2220;ENST00000328205.9_547_2220;ENST00000328205.9_145_2220;ENST00000481685.1_116_1534;ENST00000481685.1_68_1534;ENST00000460719.5_34_1554	ENSG00000183814.15;ENSG00000183814.15;ENSG00000183814.15;ENSG00000183814.15;ENSG00000183814.15;ENSG00000183814.15	N_truncation;ORF_annotated;N_extension;N_truncation;ORF_annotated;N_truncation
YATKPMTYVVGIDSDGWVR	DCVHGVVGQPLTCYKYATKPMTYVVGIDSD	PMTYVVGIDSDGWVRDVTQRYDPVWMTVTR	K	Y	A	V	R	D	1	1	0	2	0	0	0	2	0	1	0	1	1	0	1	1	2	1	2	3	0	0	19	1	2157.0565	ENST00000285021.11_216_3035	ENST00000285021.11_216_3035	561	579	yes	yes	3	3.3699e-09	115.57	By MS/MS			By MS/MS		By matching	3.71	1.03	NA	1	2	2	2	NA	5	NA	NA	1	NA	1	32517000	24760000	0	0	6797900	0	959020			117591	2847	126943	2343681;2343682;2343683;2343684;2343685;2343686;2343687	1624444;1624445;1624446	1624445		3	ENST00000285021.11_216_3035	ENSG00000154767.14	ORF_annotated
YATLATVSR	LPPNVRIMFEVQDLKYATLATVSRCGMVWF	EVQDLKYATLATVSRCGMVWFSEDVLSTDM	K	Y	A	S	R	C	2	1	0	0	0	0	0	0	0	0	1	0	0	0	0	1	2	0	1	1	0	0	9	0	980.5291	ENST00000360184.8_165_14102;ENST00000360184.8_357_14102	ENST00000360184.8_165_14102	2350	2358	yes	no	2	1.6132e-05	164.72	By MS/MS	By MS/MS	By MS/MS	By MS/MS	By MS/MS	By MS/MS	1.27	0.862	19	2	NA	NA	1	NA	3	3	4	3	3	6	771800000	201440000	78543000	86503000	96648000	60194000	248470000			117592	6214	126944	2343688;2343689;2343690;2343691;2343692;2343693;2343694;2343695;2343696;2343697;2343698;2343699;2343700;2343701;2343702;2343703;2343704;2343705;2343706;2343707;2343708;2343709	1624447;1624448;1624449;1624450;1624451;1624452;1624453;1624454;1624455;1624456;1624457;1624458;1624459;1624460;1624461	1624459		12	ENST00000360184.8_165_14102;ENST00000360184.8_357_14102	ENSG00000197102.10;ENSG00000197102.10	ORF_annotated;N_truncation
YATLPNIMK	LPAVVTADLRLNEPRYATLPNIMKAKKKKI	RLNEPRYATLPNIMKAKKKKIEVIKPGDLG	R	Y	A	M	K	A	1	0	1	0	0	0	0	0	0	1	1	1	1	0	1	0	1	0	1	0	0	0	9	0	1049.558	ENST00000309244.8_93_857;ENST00000354232.8_2469_3506	ENST00000309244.8_93_857	192	200	no	no	2	0.00046905	124.83	By MS/MS	By MS/MS	By MS/MS	By MS/MS	By MS/MS	By MS/MS	1.35	0.698	23	6	1	1	NA	NA	9	5	7	3	5	2	529360000	293950000	64174000	30715000	47273000	57872000	35374000			117593	3871;5737	126945	2343710;2343711;2343712;2343713;2343714;2343715;2343716;2343717;2343718;2343719;2343720;2343721;2343722;2343723;2343724;2343725;2343726;2343727;2343728;2343729;2343730;2343731;2343732;2343733;2343734;2343735;2343736;2343737;2343738;2343739;2343740	1624462;1624463;1624464;1624465;1624466;1624467;1624468;1624469;1624470;1624471;1624472;1624473;1624474;1624475;1624476;1624477;1624478;1624479	1624463		16	ENST00000309244.8_93_857;ENST00000354232.8_2469_3506	ENSG00000105379.9;ENSG00000105379.9	ORF_annotated;ORF_annotated
YATSCYSCCPR	LDGSQYNPVKQQLVRYATSCYSCCPRLASV	QLVRYATSCYSCCPRLASVLLYSDYGIGEV	R	Y	A	P	R	L	1	1	0	0	3	0	0	0	0	0	0	0	0	0	1	2	1	0	2	0	0	0	11	0	1423.5319	ENST00000590958.5_213_1904;ENST00000590958.5_126_1904	ENST00000590958.5_213_1904	136	146	yes	no	2	5.874e-37	239.66	By MS/MS	By MS/MS	By MS/MS	By MS/MS	By MS/MS	By matching	1	0	9	NA	NA	NA	NA	NA	2	2	2	1	1	1	90104000	26272000	21511000	25157000	9718300	4367400	3078400			117594	9629	126946	2343741;2343742;2343743;2343744;2343745;2343746;2343747;2343748;2343749	1624480;1624481;1624482;1624483;1624484;1624485	1624484		6	ENST00000590958.5_213_1904;ENST00000590958.5_126_1904	ENSG00000068120.14;ENSG00000068120.14	ORF_annotated;ORF_annotated
YATSVSER	GTSDAYAVIQVGKEKYATSVSERSLGAPVW	IQVGKEKYATSVSERSLGAPVWREEATFEL	K	Y	A	E	R	S	1	1	0	0	0	0	1	0	0	0	0	0	0	0	0	2	1	0	1	1	0	0	8	0	911.43486	ENST00000330843.8_14_3862;ENST00000287263.8_27_1973	ENST00000330843.8_14_3862	52	59	yes	no	2	0.0064117	81.381						By MS/MS	1	0	1	NA	NA	NA	NA	NA	NA	NA	NA	NA	NA	1	97206000	0	0	0	0	0	97206000			117595	4830	126947	2343750	1624486	1624486		1	ENST00000330843.8_14_3862;ENST00000287263.8_27_1973	ENSG00000156675.15;ENSG00000156675.15	ORF_annotated;ORF_annotated
YAVDDVPFSIPAASEIADLSNIINK	______________________________	PAASEIADLSNIINKLLKDKNEFHKHVEFD	K	Y	A	N	K	L	4	0	2	3	0	0	1	0	0	4	1	1	0	1	2	3	0	0	1	2	0	0	25	0	2661.3538	ENST00000261015.4_751_2019	ENST00000261015.4_751_2019	15	39	yes	yes	3	0.029918	25.819	By MS/MS					By matching	5.67	0.471	NA	NA	NA	NA	1	2	2	NA	NA	NA	NA	1	37856000	37836000	0	0	0	0	19495			117596	1642	126948	2343751;2343752;2343753	1624487;1624488	1624488		2	ENST00000261015.4_751_2019	ENSG00000138442.9	ORF_annotated
YAVDDVQYVDEIASVLTSQKPSVLLTLR	TWMGKIHSKEHFKEKYAVDDVQYVDEIASV	SVLTSQKPSVLLTLRGVNTDSGSVCREASF	K	Y	A	L	R	G	2	1	0	3	0	2	1	0	0	1	4	1	0	0	1	3	2	0	2	5	0	0	28	1	3121.6547	ENST00000244137.11_35_1513	ENST00000244137.11_35_1513	121	148	yes	yes	3;4	5.0884e-74	206.56	By MS/MS	By matching	By MS/MS		By matching	By MS/MS	6	0	NA	NA	NA	NA	NA	15	4	3	5	NA	1	2	231830000	125630000	14159000	24465000	0	88805	67483000			117597	1030	126949	2343754;2343755;2343756;2343757;2343758;2343759;2343760;2343761;2343762;2343763;2343764;2343765;2343766;2343767;2343768	1624489;1624490;1624491;1624492;1624493;1624494;1624495;1624496;1624497;1624498;1624499	1624499		11	ENST00000244137.11_35_1513	ENSG00000124299.13	ORF_annotated
YAVEILTWEK	DVIARTYNIFAITFRYAVEILTWEKESELP	AITFRYAVEILTWEKESELPADLEMVEKSD	R	Y	A	E	K	E	1	0	0	0	0	0	2	0	0	1	1	1	0	0	0	0	1	1	1	1	0	0	10	0	1250.6547	ENST00000372899.5_259_5523;ENST00000372901.1_259_5523	ENST00000372901.1_259_5523	201	210	no	no	2	0.00015398	128.38	By MS/MS	By MS/MS	By MS/MS	By MS/MS	By MS/MS	By MS/MS	4.81	0.39	NA	NA	NA	3	13	NA	2	3	2	2	4	3	32401000	1786400	4688800	2150600	978470	10405000	12392000			117598	7098;7099	126950	2343769;2343770;2343771;2343772;2343773;2343774;2343775;2343776;2343777;2343778;2343779;2343780;2343781;2343782;2343783;2343784	1624500;1624501;1624502;1624503;1624504;1624505;1624506;1624507;1624508;1624509	1624506		9	ENST00000372899.5_259_5523;ENST00000372901.1_259_5523	ENSG00000024048.10;ENSG00000024048.10	ORF_annotated;ORF_annotated
YAVELEGQQPISVPPSTNSTVYR	DAAAELIDFFRFNAKYAVELEGQQPISVPP	QPISVPPSTNSTVYRGLEGFVAAISPFNFT	K	Y	A	Y	R	G	1	1	1	0	0	2	2	1	0	1	1	0	0	0	3	3	2	0	2	3	0	0	23	0	2534.2653	ENST00000290597.9_31_1719;ENST00000538839.5_6_1541;ENST00000454547.1_94_459	ENST00000290597.9_31_1719	176	198	yes	no	2;3	1.7743e-12	138.87			By MS/MS		By matching		1.5	0.5	2	2	NA	NA	NA	NA	NA	NA	3	NA	1	NA	11480000	0	0	11445000	0	34435	0			117599	2995	126951	2343785;2343786;2343787;2343788	1624510;1624511;1624512	1624510		3	ENST00000290597.9_31_1719;ENST00000538839.5_6_1541;ENST00000454547.1_94_459	ENSG00000159423.16;ENSG00000159423.16;ENSG00000159423.16	ORF_annotated;ORF_annotated;novel
YAVFDLMEGK	SWQRVNAQTAVRSPRYAVFDLMEGKSYVFR	VRSPRYAVFDLMEGKSYVFRVLSANRHGLS	R	Y	A	G	K	S	1	0	0	1	0	0	1	1	0	0	1	1	1	1	0	0	0	0	1	1	0	0	10	0	1171.5583	ENST00000262113.8_142_4536;ENST00000262113.8_544_4536	ENST00000262113.8_142_4536	570	579	yes	no	2	0.00049525	96.668	By MS/MS						4	0.707	NA	NA	1	2	1	NA	4	NA	NA	NA	NA	NA	2776400	2776400	0	0	0	0	0			117600	1798	126952	2343789;2343790;2343791;2343792	1624513;1624514;1624515;1624516	1624513		4	ENST00000262113.8_142_4536;ENST00000262113.8_544_4536	ENSG00000036448.9;ENSG00000036448.9	ORF_annotated;N_truncation
YAVFNEDGSLAELK	ILPASKEEGKKLKKRYAVFNEDGSLAELKG	RYAVFNEDGSLAELKGFEVKRRGELQLIKI	R	Y	A	L	K	G	2	0	1	1	0	0	2	1	0	0	2	1	0	1	0	1	0	0	1	1	0	0	14	0	1554.7566	ENST00000320574.9_45_6902	ENST00000320574.9_45_6902	956	969	yes	yes	2;3	6.5247e-17	171.62	By MS/MS	By MS/MS		By matching	By MS/MS	By MS/MS	4.89	1.07	NA	NA	3	3	6	7	6	2	NA	2	4	5	90453000	49739000	2469500	0	7880800	4680500	25683000			117601	4388	126953	2343793;2343794;2343795;2343796;2343797;2343798;2343799;2343800;2343801;2343802;2343803;2343804;2343805;2343806;2343807;2343808;2343809;2343810;2343811	1624517;1624518;1624519;1624520;1624521;1624522;1624523;1624524;1624525;1624526;1624527;1624528	1624523		12	ENST00000320574.9_45_6902	ENSG00000177084.16	ORF_annotated
YAVGEECDFEVGK	LEKLVDTAWLEIMTKYAVGEECDFEVGKEK	TKYAVGEECDFEVGKEKMLKVKIVKIHPLE	K	Y	A	G	K	E	1	0	0	1	1	0	3	2	0	0	0	1	0	1	0	0	0	0	1	2	0	0	13	0	1501.6395	ENST00000339594.8_340_4788	ENST00000339594.8_340_4788	114	126	yes	yes	2;3	2.3177e-09	143.96	By MS/MS	By MS/MS	By MS/MS	By MS/MS	By MS/MS	By MS/MS	5.67	0.553	NA	NA	NA	1	6	17	8	3	3	2	5	3	144110000	73149000	27512000	1806200	11356000	14260000	16028000			117602	5257	126954	2343812;2343813;2343814;2343815;2343816;2343817;2343818;2343819;2343820;2343821;2343822;2343823;2343824;2343825;2343826;2343827;2343828;2343829;2343830;2343831;2343832;2343833;2343834;2343835	1624529;1624530;1624531;1624532;1624533;1624534;1624535;1624536;1624537;1624538;1624539;1624540;1624541;1624542;1624543;1624544;1624545;1624546;1624547;1624548	1624544		19	ENST00000339594.8_340_4788	ENSG00000009954.10	ORF_annotated
YAVGEECDFEVGKEK	LEKLVDTAWLEIMTKYAVGEECDFEVGKEK	YAVGEECDFEVGKEKMLKVKIVKIHPLEKV	K	Y	A	E	K	M	1	0	0	1	1	0	4	2	0	0	0	2	0	1	0	0	0	0	1	2	0	0	15	1	1758.7771	ENST00000339594.8_340_4788	ENST00000339594.8_340_4788	114	128	yes	yes	2;3	2.606e-25	176.18	By MS/MS	By MS/MS		By MS/MS	By MS/MS	By matching	5.41	0.492	NA	NA	NA	NA	10	7	5	2	NA	3	6	1	64340000	18674000	17982000	0	24297000	3182900	204100			117603	5257	126955	2343836;2343837;2343838;2343839;2343840;2343841;2343842;2343843;2343844;2343845;2343846;2343847;2343848;2343849;2343850;2343851;2343852	1624549;1624550;1624551;1624552;1624553;1624554;1624555;1624556;1624557	1624557		9	ENST00000339594.8_340_4788	ENSG00000009954.10	ORF_annotated
YAVIGADLR	EDTLQMDGHILDSKRYAVIGADLRDLSELE	ILDSKRYAVIGADLRDLSELEEKLKKCNMN	R	Y	A	L	R	D	2	1	0	1	0	0	0	1	0	1	1	0	0	0	0	0	0	0	1	1	0	0	9	0	976.53418	ENST00000399069.7_156_1157;ENST00000380962.9_248_1318;ENST00000399069.7_528_1157	ENST00000399069.7_156_1157	165	173	yes	no	2	0.004003	78.377		By matching		By MS/MS	By matching	By matching	1	0	5	NA	NA	NA	NA	NA	NA	1	NA	2	1	1	55308000	0	1745200	0	31645000	6229700	15689000			117604	7789	126956	2343853;2343854;2343855;2343856;2343857	1624558;1624559	1624559		2	ENST00000399069.7_156_1157;ENST00000380962.9_248_1318;ENST00000399069.7_528_1157	ENSG00000205629.11;ENSG00000205629.11;ENSG00000205629.11	ORF_annotated;overl_dORF;N_truncation
YAVIGTYDGR	QTKLITAANFCQNGKYAVIGTYDGRCIFYD	CQNGKYAVIGTYDGRCIFYDTEHLKYHTQI	K	Y	A	G	R	C	1	1	0	1	0	0	0	2	0	1	0	0	0	0	0	0	1	0	2	1	0	0	10	0	1113.5455	ENST00000254029.7_396_3134	ENST00000254029.7_396_3134	706	715	yes	yes	2	1.05e-05	141.2	By MS/MS	By MS/MS					2	0	NA	2	NA	NA	NA	NA	1	1	NA	NA	NA	NA	5997500	2651700	3345800	0	0	0	0			117605	1320	126957	2343858;2343859	1624560;1624561	1624561		2	ENST00000254029.7_396_3134	ENSG00000131725.13	ORF_annotated
YAVLYQPLFDK	IEAKFYEEVHDLERKYAVLYQPLFDKRFEI	LERKYAVLYQPLFDKRFEIINAIYEPTEEE	K	Y	A	D	K	R	1	0	0	1	0	1	0	0	0	0	2	1	0	1	1	0	0	0	2	1	0	0	11	0	1355.7125	ENST00000535020.6_67_1215;ENST00000261182.12_413_1585;ENST00000547773.5_184_1167	ENST00000535020.6_67_1215	106	116	no	no	2;3	1.3897e-06	143.03	By MS/MS	By MS/MS	By MS/MS	By MS/MS	By MS/MS	By MS/MS	3.13	1.37	11	20	25	16	13	4	16	16	15	14	7	21	5032600000	915120000	497640000	305710000	250100000	87479000	2976600000			117606	1651;9429	126958	2343860;2343861;2343862;2343863;2343864;2343865;2343866;2343867;2343868;2343869;2343870;2343871;2343872;2343873;2343874;2343875;2343876;2343877;2343878;2343879;2343880;2343881;2343882;2343883;2343884;2343885;2343886;2343887;2343888;2343889;2343890;2343891;2343892;2343893;2343894;2343895;2343896;2343897;2343898;2343899;2343900;2343901;2343902;2343903;2343904;2343905;2343906;2343907;2343908;2343909;2343910;2343911;2343912;2343913;2343914;2343915;2343916;2343917;2343918;2343919;2343920;2343921;2343922;2343923;2343924;2343925;2343926;2343927;2343928;2343929;2343930;2343931;2343932;2343933;2343934;2343935;2343936;2343937;2343938;2343939;2343940;2343941;2343942;2343943;2343944;2343945;2343946;2343947;2343948	1624562;1624563;1624564;1624565;1624566;1624567;1624568;1624569;1624570;1624571;1624572;1624573;1624574;1624575;1624576;1624577;1624578;1624579;1624580;1624581;1624582;1624583;1624584;1624585;1624586;1624587;1624588;1624589;1624590;1624591;1624592;1624593;1624594;1624595;1624596;1624597;1624598;1624599;1624600;1624601;1624602;1624603;1624604;1624605;1624606;1624607;1624608;1624609;1624610;1624611;1624612;1624613;1624614;1624615;1624616;1624617;1624618;1624619;1624620;1624621;1624622;1624623;1624624;1624625;1624626;1624627;1624628;1624629;1624630;1624631;1624632;1624633;1624634;1624635;1624636;1624637;1624638;1624639;1624640	1624613		75	ENST00000535020.6_67_1215;ENST00000261182.12_413_1585;ENST00000547773.5_184_1167	ENSG00000187109.13;ENSG00000187109.13;ENSG00000187109.13	ORF_annotated;ORF_annotated;ORF_annotated
YAVLYQPLFDKR	IEAKFYEEVHDLERKYAVLYQPLFDKRFEI	ERKYAVLYQPLFDKRFEIINAIYEPTEEEC	K	Y	A	K	R	F	1	1	0	1	0	1	0	0	0	0	2	1	0	1	1	0	0	0	2	1	0	0	12	1	1511.8136	ENST00000535020.6_67_1215;ENST00000261182.12_413_1585;ENST00000547773.5_184_1167	ENST00000535020.6_67_1215	106	117	no	no	2;3	1.24e-31	199.09	By MS/MS	By MS/MS	By matching	By MS/MS	By MS/MS	By MS/MS	2.06	0.989	18	21	10	4	1	NA	15	16	1	3	14	5	538420000	365670000	74512000	12170000	20029000	40446000	25598000			117607	1651;9429	126959	2343949;2343950;2343951;2343952;2343953;2343954;2343955;2343956;2343957;2343958;2343959;2343960;2343961;2343962;2343963;2343964;2343965;2343966;2343967;2343968;2343969;2343970;2343971;2343972;2343973;2343974;2343975;2343976;2343977;2343978;2343979;2343980;2343981;2343982;2343983;2343984;2343985;2343986;2343987;2343988;2343989;2343990;2343991;2343992;2343993;2343994;2343995;2343996;2343997;2343998;2343999;2344000;2344001;2344002	1624641;1624642;1624643;1624644;1624645;1624646;1624647;1624648;1624649;1624650;1624651;1624652;1624653;1624654;1624655;1624656;1624657;1624658;1624659;1624660;1624661;1624662;1624663;1624664;1624665;1624666;1624667;1624668;1624669;1624670;1624671;1624672;1624673;1624674;1624675;1624676;1624677	1624665		35	ENST00000535020.6_67_1215;ENST00000261182.12_413_1585;ENST00000547773.5_184_1167	ENSG00000187109.13;ENSG00000187109.13;ENSG00000187109.13	ORF_annotated;ORF_annotated;ORF_annotated
YAVNSIK	LQICDLIRQGDTQAKYAVNSIKKKVNDKNP	RQGDTQAKYAVNSIKKKVNDKNPHVALYAL	K	Y	A	I	K	K	1	0	1	0	0	0	0	0	0	1	0	1	0	0	0	1	0	0	1	1	0	0	7	0	793.4334	ENST00000329138.8_136_2466	ENST00000329138.8_136_2466	44	50	yes	yes	2	0.025523	77.984	By matching		By matching	By matching	By matching	By MS/MS	1.5	0.764	4	1	1	NA	NA	NA	2	NA	1	1	1	1	20604000	183810	0	3338500	2592300	3290100	11199000			117608	4760	126960	2344003;2344004;2344005;2344006;2344007;2344008	1624678	1624678		1	ENST00000329138.8_136_2466	ENSG00000185359.12	ORF_annotated
YAVNVALQK	QESLSVLRSSNEFMRYAVNVALQKVQQLKE	SNEFMRYAVNVALQKVQQLKETGHVSGPDG	R	Y	A	Q	K	V	2	0	1	0	0	1	0	0	0	0	1	1	0	0	0	0	0	0	1	2	0	0	9	0	1004.5655	ENST00000310775.11_87_4070	ENST00000310775.11_87_4070	841	849	yes	yes	2	0.0082815	66.682	By matching				By MS/MS		2.8	1.17	1	1	1	2	NA	NA	1	NA	NA	NA	4	NA	1231200	147530	0	0	0	1083600	0			117609	3952	126961	2344009;2344010;2344011;2344012;2344013	1624679;1624680	1624679		2	ENST00000310775.11_87_4070	ENSG00000140525.17	ORF_annotated
YAVPALEAHCVEFLTK	IGPETVMTTLYTAKKYAVPALEAHCVEFLT	AVPALEAHCVEFLTKHLRADNAFMLLTQAR	K	Y	A	T	K	H	3	0	0	0	1	0	2	0	1	0	2	1	0	1	1	0	1	0	1	2	0	0	16	0	1846.9288	ENST00000261721.8_537_1649;ENST00000261721.8_204_1649	ENST00000261721.8_537_1649	47	62	yes	no	3	0.038572	30.739					By MS/MS		2	0	NA	1	NA	NA	NA	NA	NA	NA	NA	NA	1	NA	2795000	0	0	0	0	2795000	0			117610	1732	126962	2344014	1624681	1624681		1	ENST00000261721.8_537_1649;ENST00000261721.8_204_1649	ENSG00000064726.9;ENSG00000064726.9	N_truncation;ORF_annotated
YAVPDEILVVK	VVQELKSMVATKIAKYAVPDEILVVKRLPK	KIAKYAVPDEILVVKRLPKTRSGKVMRRLL	K	Y	A	V	K	R	1	0	0	1	0	0	1	0	0	1	1	1	0	0	1	0	0	0	1	3	0	0	11	0	1244.7016	ENST00000323482.8_81_2147	ENST00000323482.8_81_2147	623	633	yes	yes	2;3	4.9889e-05	92.838	By MS/MS		By MS/MS	By MS/MS		By matching	2.77	1.33	6	11	9	4	4	1	9	NA	13	12	NA	1	232850000	20253000	0	130490000	77405000	0	4703800			117611	4533	126963	2344015;2344016;2344017;2344018;2344019;2344020;2344021;2344022;2344023;2344024;2344025;2344026;2344027;2344028;2344029;2344030;2344031;2344032;2344033;2344034;2344035;2344036;2344037;2344038;2344039;2344040;2344041;2344042;2344043;2344044;2344045;2344046;2344047;2344048;2344049	1624682;1624683;1624684;1624685;1624686;1624687;1624688;1624689;1624690;1624691;1624692;1624693;1624694;1624695;1624696;1624697;1624698;1624699;1624700	1624698		19	ENST00000323482.8_81_2147	ENSG00000154930.14	ORF_annotated
YAVPSAGLR	NFVLKAIRPQIDLKRYAVPSAGLRLFALHA	QIDLKRYAVPSAGLRLFALHASQFSTCLLD	R	Y	A	L	R	L	2	1	0	0	0	0	0	1	0	0	1	0	0	0	1	1	0	0	1	1	0	0	9	0	932.50797	ENST00000314191.6_58_12441	ENST00000314191.6_58_12441	265	273	yes	yes	2	2.4959e-05	150.17	By MS/MS	By MS/MS	By MS/MS	By MS/MS	By MS/MS	By MS/MS	1	0	21	NA	NA	NA	NA	NA	3	4	3	2	4	5	870610000	242790000	92474000	99469000	42824000	44350000	348710000			117612	4110	126964	2344050;2344051;2344052;2344053;2344054;2344055;2344056;2344057;2344058;2344059;2344060;2344061;2344062;2344063;2344064;2344065;2344066;2344067;2344068;2344069;2344070	1624701;1624702;1624703;1624704;1624705;1624706;1624707;1624708;1624709;1624710;1624711;1624712	1624709		12	ENST00000314191.6_58_12441	ENSG00000253729.7	ORF_annotated
YAVPVLR	ISEFPTLKYFKNGEKYAVPVLRTKKKFLEW	KYFKNGEKYAVPVLRTKKKFLEWMQNPEAP	K	Y	A	L	R	T	1	1	0	0	0	0	0	0	0	0	1	0	0	0	1	0	0	0	1	2	0	0	7	0	816.48577	ENST00000316218.11_96_1652	ENST00000316218.11_96_1652	364	370	yes	yes	2	0.0076132	120.76	By matching	By matching	By MS/MS	By MS/MS			1	0	7	NA	NA	NA	NA	NA	1	1	4	1	NA	NA	75260000	4327500	1803600	65261000	3867600	0	0			117613	4203	126965	2344071;2344072;2344073;2344074;2344075;2344076;2344077	1624713;1624714;1624715	1624714		3	ENST00000316218.11_96_1652	ENSG00000065485.18	ORF_annotated
YAVQLINALIQDPAK	GERMITIRGGTESTRYAVQLINALIQDPAK	YAVQLINALIQDPAKELEDLIPKNHIRTPA	R	Y	A	A	K	E	3	0	1	1	0	2	0	0	0	2	2	1	0	0	1	0	0	0	1	1	0	0	15	0	1655.9247	ENST00000360839.6_155_7780;ENST00000532219.5_61_7911;ENST00000431508.5_55_3645	ENST00000360839.6_155_7780	1754	1768	yes	no	2;3	1.1042e-12	132.76	By MS/MS	By MS/MS	By MS/MS	By matching	By MS/MS	By MS/MS	3.05	0.921	NA	6	9	3	2	NA	6	2	2	1	7	2	12858000	8883900	577270	572630	59144	963620	1801800			117614	6272	126966	2344078;2344079;2344080;2344081;2344082;2344083;2344084;2344085;2344086;2344087;2344088;2344089;2344090;2344091;2344092;2344093;2344094;2344095;2344096;2344097	1624716;1624717;1624718;1624719;1624720;1624721;1624722;1624723;1624724;1624725;1624726;1624727	1624725		7	ENST00000360839.6_155_7780;ENST00000532219.5_61_7911;ENST00000431508.5_55_3645	ENSG00000131503.20;ENSG00000254996.5;ENSG00000131503.20	ORF_annotated;ORF_annotated;N_truncation
YAVQLVEMLDMSVPAVAK	KMREELGELSEQFYKYAVQLVEMLDMSVPA	QLVEMLDMSVPAVAKLRRLLDSLPREALPD	K	Y	A	A	K	L	3	0	0	1	0	1	1	0	0	0	2	1	2	0	1	1	0	0	1	4	0	0	18	0	1963.0159	ENST00000285737.8_94_2649	ENST00000285737.8_94_2649	153	170	yes	yes	3	4.0366e-05	78.234				By matching		By MS/MS	4.33	0.471	NA	NA	NA	2	1	NA	NA	NA	NA	1	NA	2	898360	0	0	0	2893.2	0	895460			117615	2866	126967	2344098;2344099;2344100	1624728;1624729	1624728		2	ENST00000285737.8_94_2649	ENSG00000102910.13	ORF_annotated
YAVQYDNHYTNTK	EGLRPLEEVMQKYIRYAVQYDNHYTNTKYC	IRYAVQYDNHYTNTKYCLCQMLREQLESPQ	R	Y	A	T	K	Y	1	0	2	1	0	1	0	0	1	0	0	1	0	0	0	0	2	0	3	1	0	0	13	0	1615.7267	ENST00000358896.10_118_1596	ENST00000358896.10_118_1596	270	282	yes	yes	3	1.4744e-08	122.45	By MS/MS	By MS/MS	By matching		By matching	By MS/MS	2.89	0.875	NA	4	2	3	NA	NA	2	2	2	NA	1	2	25612000	7592700	4867600	616550	0	52888	12482000			117616	6121	126968	2344101;2344102;2344103;2344104;2344105;2344106;2344107;2344108;2344109	1624730;1624731;1624732	1624730		2	ENST00000358896.10_118_1596	ENSG00000167264.17	ORF_annotated
YAVSMAR	KSGNLTEDDKHNNAKYAVSMARRIGARVYA	DDKHNNAKYAVSMARRIGARVYALPEDLVE	K	Y	A	A	R	R	2	1	0	0	0	0	0	0	0	0	0	0	1	0	0	1	0	0	1	1	0	0	7	0	796.39016	ENST00000355899.7_97_1977;ENST00000355899.7_223_1977	ENST00000355899.7_97_1977	585	591	yes	no	2	0.0019365	167.23	By MS/MS	By MS/MS	By matching	By matching	By matching	By matching	1.17	0.373	10	2	NA	NA	NA	NA	3	3	3	1	1	1	237950000	142710000	77413000	16057000	1745300	9922.4	16816			117617	5874	126969	2344110;2344111;2344112;2344113;2344114;2344115;2344116;2344117;2344118;2344119;2344120;2344121	1624733;1624734;1624735	1624735		3	ENST00000355899.7_97_1977;ENST00000355899.7_223_1977	ENSG00000102024.17;ENSG00000102024.17	N_truncation;N_truncation
YAVTALTEGLR	RVLPLSVTHFYSATKYAVTALTEGLRQELR	SATKYAVTALTEGLRQELREAQTHIRATCI	K	Y	A	L	R	Q	2	1	0	0	0	0	1	1	0	0	2	0	0	0	0	0	2	0	1	1	0	0	11	0	1192.6452	ENST00000618403.4_228_992;ENST00000618403.4_213_992	ENST00000618403.4_228_992	166	176	yes	no	2	2.3052e-05	122.33			By MS/MS	By MS/MS		By MS/MS	1.2	0.4	4	1	NA	NA	NA	NA	NA	NA	1	2	NA	2	41818000	0	0	7026900	4621400	0	30169000			117618	9792	126970	2344122;2344123;2344124;2344125;2344126	1624736;1624737;1624738	1624736		3	ENST00000618403.4_228_992;ENST00000618403.4_213_992	ENSG00000278535.4;ENSG00000278535.4	N_truncation;ORF_annotated
YAVTDDYQLSK	PGLGGAPGGRREPKKYAVTDDYQLSKQVLG	EPKKYAVTDDYQLSKQVLGLGVNGKVLECF	K	Y	A	S	K	Q	1	0	0	2	0	1	0	0	0	0	1	1	0	0	0	1	1	0	2	1	0	0	11	0	1301.6139	ENST00000357955.6_110_1255	ENST00000357955.6_110_1255	37	47	yes	yes	2	2.3584e-09	157.96	By MS/MS	By MS/MS	By MS/MS	By MS/MS	By MS/MS	By MS/MS	2.43	0.645	NA	23	9	3	NA	NA	7	6	4	7	5	6	430250000	95557000	51285000	57781000	65021000	78213000	82393000			117619	6044	126971	2344127;2344128;2344129;2344130;2344131;2344132;2344133;2344134;2344135;2344136;2344137;2344138;2344139;2344140;2344141;2344142;2344143;2344144;2344145;2344146;2344147;2344148;2344149;2344150;2344151;2344152;2344153;2344154;2344155;2344156;2344157;2344158;2344159;2344160;2344161	1624739;1624740;1624741;1624742;1624743;1624744;1624745;1624746;1624747;1624748;1624749;1624750;1624751;1624752;1624753;1624754;1624755;1624756;1624757;1624758;1624759;1624760	1624751		20	ENST00000357955.6_110_1255	ENSG00000114738.10	ORF_annotated
YAVTTGDHGIIR	DESGVFIYTTSNHIKYAVTTGDHGIIRTLD	HIKYAVTTGDHGIIRTLDLPIYVTRVKGNN	K	Y	A	I	R	T	1	1	0	1	0	0	0	2	1	2	0	0	0	0	0	0	2	0	1	1	0	0	12	0	1301.6728	ENST00000241704.7_231_3902;ENST00000368069.7_79_3777	ENST00000241704.7_231_3902	551	562	yes	no	2;3	1.6757e-18	197.96	By MS/MS	By MS/MS	By MS/MS	By MS/MS	By MS/MS	By MS/MS	1	0	36	NA	NA	NA	NA	NA	8	6	6	6	4	6	1895800000	792640000	294010000	255030000	172620000	160260000	221200000			117620	974	126972	2344162;2344163;2344164;2344165;2344166;2344167;2344168;2344169;2344170;2344171;2344172;2344173;2344174;2344175;2344176;2344177;2344178;2344179;2344180;2344181;2344182;2344183;2344184;2344185;2344186;2344187;2344188;2344189;2344190;2344191;2344192;2344193;2344194;2344195;2344196;2344197	1624761;1624762;1624763;1624764;1624765;1624766;1624767;1624768;1624769;1624770;1624771;1624772;1624773;1624774;1624775;1624776;1624777;1624778;1624779;1624780;1624781;1624782;1624783;1624784	1624781		24	ENST00000241704.7_231_3902;ENST00000368069.7_79_3777	ENSG00000122218.14;ENSG00000122218.14	ORF_annotated;ORF_annotated
YAVWFGGSMLASTPEFYQVCHTK	PKPIDVQVITHHMQRYAVWFGGSMLASTPE	MLASTPEFYQVCHTKKDYEEIGPSICRHNP	R	Y	A	T	K	K	2	0	0	0	1	1	1	2	1	0	1	1	1	2	1	2	2	1	2	2	0	0	23	0	2678.2298	ENST00000263238.6_321_1574;ENST00000263238.6_474_1574	ENST00000263238.6_321_1574	375	397	yes	no	3	6.8658e-07	76.186	By MS/MS	By matching	By MS/MS				4.4	0.49	NA	NA	NA	3	2	NA	1	1	3	NA	NA	NA	7048800	5398500	88502	1561800	0	0	0			117621	1948	126973;126974	2344198;2344199;2344200;2344201;2344202	1624785;1624786	1624785	2009	2	ENST00000263238.6_321_1574;ENST00000263238.6_474_1574	ENSG00000115091.11;ENSG00000115091.11	ORF_annotated;N_truncation
YAVYWDELASEVR	TDGGRYDVHLGERMRYAVYWDELASEVRRC	MRYAVYWDELASEVRRCTWFYKGDKDNKYV	R	Y	A	V	R	R	2	1	0	1	0	0	2	0	0	0	1	0	0	0	0	1	0	1	2	2	0	0	13	0	1599.7569	ENST00000397166.6_616_2658;ENST00000397166.6_814_2658;ENST00000397166.6_526_2658	ENST00000397166.6_616_2658	69	81	yes	no	2	8.5481e-07	143.96	By MS/MS			By matching			6	0	NA	NA	NA	NA	NA	4	3	NA	NA	1	NA	NA	5448700	5306700	0	0	142040	0	0			117622	8207	126975	2344203;2344204;2344205;2344206	1624787;1624788;1624789	1624789		3	ENST00000397166.6_616_2658;ENST00000397166.6_814_2658;ENST00000397166.6_526_2658	ENSG00000085788.13;ENSG00000085788.13;ENSG00000085788.13	N_truncation;N_truncation;ORF_annotated
YAWQGVALLPFVDER	DFYPEDFAIDLNGKKYAWQGVALLPFVDER	YAWQGVALLPFVDERRLRAALEEVYPDLTP	K	Y	A	E	R	R	2	1	0	1	0	1	1	1	0	0	2	0	0	1	1	0	0	1	1	2	0	0	15	0	1762.9043	ENST00000377191.4_258_2945;ENST00000377191.4_96_2945	ENST00000377191.4_96_2945	642	656	no	no	2;3	8.2225e-41	206.58	By MS/MS	By MS/MS	By MS/MS	By MS/MS	By MS/MS	By MS/MS	4.6	1.5	3	5	6	6	19	21	17	12	3	7	9	12	229620000	139790000	3147100	391380	43464000	2017300	40810000			117623	7499;7498	126976	2344207;2344208;2344209;2344210;2344211;2344212;2344213;2344214;2344215;2344216;2344217;2344218;2344219;2344220;2344221;2344222;2344223;2344224;2344225;2344226;2344227;2344228;2344229;2344230;2344231;2344232;2344233;2344234;2344235;2344236;2344237;2344238;2344239;2344240;2344241;2344242;2344243;2344244;2344245;2344246;2344247;2344248;2344249;2344250;2344251;2344252;2344253;2344254;2344255;2344256;2344257;2344258;2344259;2344260;2344261;2344262;2344263;2344264;2344265;2344266	1624790;1624791;1624792;1624793;1624794;1624795;1624796;1624797;1624798;1624799;1624800;1624801;1624802;1624803;1624804;1624805;1624806;1624807;1624808;1624809;1624810;1624811;1624812;1624813;1624814;1624815;1624816;1624817;1624818;1624819;1624820;1624821;1624822;1624823;1624824;1624825;1624826;1624827;1624828;1624829;1624830;1624831;1624832	1624822		40	ENST00000377191.4_258_2945;ENST00000377191.4_96_2945	ENSG00000088930.7;ENSG00000088930.7	N_truncation;ORF_annotated
YAWSGYVIECPNCGVVYR	KTSASTDSPWMGLAKYAWSGYVIECPNCGV	SGYVIECPNCGVVYRSRQYWFGNQDPVDTV	K	Y	A	Y	R	S	1	1	1	0	2	0	1	2	0	1	0	0	0	0	1	1	0	1	3	3	0	0	18	0	2191.9819	ENST00000556143.5_722_3052;ENST00000556143.5_770_3052	ENST00000556143.5_722_3052	502	519	yes	no	3	0.041547	28.166	By MS/MS	By matching					3.33	0.471	NA	NA	2	1	NA	NA	2	1	NA	NA	NA	NA	1018700	964010	54644	0	0	0	0			117624	9473	126977	2344267;2344268;2344269	1624833	1624833		1	ENST00000556143.5_722_3052;ENST00000556143.5_770_3052	ENSG00000165861.13;ENSG00000165861.13	ORF_annotated;N_truncation
YAWSILLDR	GVEYIARAGWTPEGKYAWSILLDRSQTRLQ	WTPEGKYAWSILLDRSQTRLQIVLISPELF	K	Y	A	D	R	S	1	1	0	1	0	0	0	0	0	1	2	0	0	0	0	1	0	1	1	0	0	0	9	0	1135.6026	ENST00000341861.9_1630_4275;ENST00000341861.9_1603_4275;ENST00000341861.9_1582_4275;ENST00000321147.10_340_2859	ENST00000341861.9_1630_4275	373	381	yes	no	2	0.0010323	101.64	By matching	By MS/MS	By matching	By MS/MS		By matching	3.75	0.433	NA	NA	2	6	NA	NA	1	2	1	3	NA	1	1501100	119590	435910	128670	776410	0	40548			117625	5369	126978	2344270;2344271;2344272;2344273;2344274;2344275;2344276;2344277	1624834;1624835;1624836;1624837	1624834		4	ENST00000341861.9_1630_4275;ENST00000341861.9_1603_4275;ENST00000341861.9_1582_4275;ENST00000321147.10_340_2859	ENSG00000074603.18;ENSG00000074603.18;ENSG00000074603.18;ENSG00000074603.18	N_truncation;N_truncation;ORF_annotated;N_truncation
YAWTTWPCEYK	TLAIDSCHGTVVALRYAWTTWPCEYKQCPL	VALRYAWTTWPCEYKQCPLYHPSSALPAPP	R	Y	A	Y	K	Q	1	0	0	0	1	0	1	0	0	0	0	1	0	0	1	0	2	2	2	0	0	0	11	0	1503.6493	ENST00000263593.7_174_1742;ENST00000263593.7_279_1742	ENST00000263593.7_174_1742	480	490	yes	no	2	4.696e-05	130.66	By MS/MS	By MS/MS	By MS/MS	By matching	By matching	By matching	4.9	0.3	NA	NA	NA	1	9	NA	2	2	2	1	1	2	15619000	2320100	527250	7119000	651290	3524300	1476600			117626	1986	126979	2344278;2344279;2344280;2344281;2344282;2344283;2344284;2344285;2344286;2344287	1624838;1624839;1624840;1624841;1624842	1624840		5	ENST00000263593.7_174_1742;ENST00000263593.7_279_1742	ENSG00000110013.12;ENSG00000110013.12	ORF_annotated;N_truncation
YAWVLDK	KFEKEAAEMGKGSFKYAWVLDKLKAERERG	EMGKGSFKYAWVLDKLKAERERGITIDISL	K	Y	A	D	K	L	1	0	0	1	0	0	0	0	0	0	1	1	0	0	0	0	0	1	1	1	0	0	7	0	893.4647	ENST00000514975.1_139_789;ENST00000421195.1_145_432;ENST00000325349.6_145_231;ENST00000525759.1_145_327;ENST00000418613.2_145_774;ENST00000450915.1_144_866;ENST00000217182.4_330_1718;ENST00000559385.1_144_398	ENST00000217182.4_330_1718	56	62	no	no	2	0.018792	85.359	By MS/MS	By MS/MS	By MS/MS	By MS/MS		By MS/MS	3.56	1.27	NA	8	9	7	5	3	7	6	8	4	NA	7	913560000	66678000	63372000	146110000	24648000	0	612750000			117627	451;9219;9493	126980	2344288;2344289;2344290;2344291;2344292;2344293;2344294;2344295;2344296;2344297;2344298;2344299;2344300;2344301;2344302;2344303;2344304;2344305;2344306;2344307;2344308;2344309;2344310;2344311;2344312;2344313;2344314;2344315;2344316;2344317;2344318;2344319	1624843;1624844;1624845;1624846;1624847;1624848;1624849;1624850;1624851;1624852;1624853;1624854;1624855;1624856;1624857;1624858;1624859;1624860;1624861;1624862;1624863;1624864;1624865;1624866;1624867;1624868	1624854		26	ENST00000514975.1_139_789;ENST00000421195.1_145_432;ENST00000325349.6_145_231;ENST00000525759.1_145_327;ENST00000418613.2_145_774;ENST00000450915.1_144_866;ENST00000217182.4_330_1718;ENST00000559385.1_144_398	ENSG00000249264.1;ENSG00000233057.1;ENSG00000213235.3;ENSG00000255450.1;ENSG00000213046.4;ENSG00000237709.1;ENSG00000101210.10;ENSG00000259612.1	novel;novel;novel;novel;novel;novel;ORF_annotated;novel
YAYEWQR	DKYKDLTGEVEENERYAYEWQRCLGSALNV	GEVEENERYAYEWQRCLGSALNVIKKANDT	R	Y	A	Q	R	C	1	1	0	0	0	1	1	0	0	0	0	0	0	0	0	0	0	1	2	0	0	0	7	0	1014.4559	ENST00000621136.4_57_3728;ENST00000619541.4_27_3731;ENST00000612223.4_142_4083	ENST00000621136.4_57_3728	1049	1055	yes	no	2	0.0026894	163.34	By MS/MS	By matching	By MS/MS	By MS/MS	By MS/MS	By MS/MS	2.43	0.955	4	7	7	3	NA	NA	5	3	3	6	1	3	37996000	13397000	2874100	2118300	6838200	3776800	8991700			117628	9728	126981	2344320;2344321;2344322;2344323;2344324;2344325;2344326;2344327;2344328;2344329;2344330;2344331;2344332;2344333;2344334;2344335;2344336;2344337;2344338;2344339;2344340	1624869;1624870;1624871;1624872;1624873;1624874;1624875;1624876	1624876		8	ENST00000621136.4_57_3728;ENST00000619541.4_27_3731;ENST00000612223.4_142_4083	ENSG00000275066.4;ENSG00000275066.4;ENSG00000275066.4	ORF_annotated;ORF_annotated;ORF_annotated
YAYNISLK	NISCDNLVLEINSLKYAYNISLKEVMQVLS	LEINSLKYAYNISLKEVMQVLSHVVLEFPL	K	Y	A	L	K	E	1	0	1	0	0	0	0	0	0	1	1	1	0	0	0	1	0	0	2	0	0	0	8	0	970.51238	ENST00000273783.7_123_2285	ENST00000273783.7_123_2285	583	590	yes	yes	2	0.0050783	87.435			By MS/MS			By MS/MS	1.8	0.4	1	4	NA	NA	NA	NA	NA	NA	2	NA	NA	3	30198000	0	0	17918000	0	0	12280000			117629	2545	126982	2344341;2344342;2344343;2344344;2344345	1624877;1624878;1624879;1624880	1624880		4	ENST00000273783.7_123_2285	ENSG00000145191.12	ORF_annotated
YAYTGECR	MATNTVYVFAKKDSKYAYTGECRSCLENSS	FAKKDSKYAYTGECRSCLENSSRPTSTIWV	K	Y	A	C	R	S	1	1	0	0	1	0	1	1	0	0	0	0	0	0	0	0	1	0	2	0	0	0	8	0	1018.4178	ENST00000314595.5_44_3565	ENST00000314595.5_44_3565	215	222	yes	yes	2	0.00031866	158.08	By MS/MS	By MS/MS	By MS/MS	By MS/MS	By MS/MS	By matching	2.13	0.34	NA	13	2	NA	NA	NA	4	3	3	2	2	1	37979000	28267000	4850900	1790800	640670	2160600	269520			117630	4134	126983	2344346;2344347;2344348;2344349;2344350;2344351;2344352;2344353;2344354;2344355;2344356;2344357;2344358;2344359;2344360	1624881;1624882;1624883;1624884;1624885;1624886;1624887;1624888	1624888		8	ENST00000314595.5_44_3565	ENSG00000047315.14	ORF_annotated
YAYYDTER	PGRTMGVMFTPLTVKYAYYDTERIGVDLIM	FTPLTVKYAYYDTERIGVDLIMKTCFSPNR	K	Y	A	E	R	I	1	1	0	1	0	0	1	0	0	0	0	0	0	0	0	0	1	0	3	0	0	0	8	0	1079.456	ENST00000533626.5_627_1697;ENST00000533626.5_582_1697;ENST00000434851.1_1_1083	ENST00000533626.5_627_1697	239	246	yes	no	2	2.2029e-09	203.41	By MS/MS	By MS/MS	By MS/MS	By MS/MS	By MS/MS	By MS/MS	4.39	1.01	NA	1	12	24	18	11	15	12	7	10	10	12	3029800000	1349400000	270840000	63981000	99662000	234460000	1011400000			117631	9347	126984	2344361;2344362;2344363;2344364;2344365;2344366;2344367;2344368;2344369;2344370;2344371;2344372;2344373;2344374;2344375;2344376;2344377;2344378;2344379;2344380;2344381;2344382;2344383;2344384;2344385;2344386;2344387;2344388;2344389;2344390;2344391;2344392;2344393;2344394;2344395;2344396;2344397;2344398;2344399;2344400;2344401;2344402;2344403;2344404;2344405;2344406;2344407;2344408;2344409;2344410;2344411;2344412;2344413;2344414;2344415;2344416;2344417;2344418;2344419;2344420;2344421;2344422;2344423;2344424;2344425;2344426	1624889;1624890;1624891;1624892;1624893;1624894;1624895;1624896;1624897;1624898;1624899;1624900;1624901;1624902;1624903;1624904;1624905;1624906;1624907;1624908;1624909;1624910;1624911;1624912;1624913;1624914;1624915;1624916;1624917;1624918;1624919;1624920;1624921;1624922;1624923;1624924;1624925;1624926;1624927;1624928;1624929;1624930;1624931;1624932;1624933;1624934;1624935;1624936;1624937;1624938;1624939;1624940;1624941;1624942;1624943;1624944;1624945;1624946	1624945		58	ENST00000533626.5_627_1697;ENST00000533626.5_582_1697;ENST00000434851.1_1_1083	ENSG00000175390.12;ENSG00000175390.12;ENSG00000233426.3	ORF_annotated;N_extension;novel
YAYYVCYK	GVRFYNDPAGYAMNRYAYYVCYKCRKAYFG	AGYAMNRYAYYVCYKCRKAYFGGEARCDAE	R	Y	A	Y	K	C	1	0	0	0	1	0	0	0	0	0	0	1	0	0	0	0	0	0	4	1	0	0	8	0	1128.495	ENST00000357337.10_94_14013;ENST00000429715.1_146_3181	ENST00000357337.10_94_14013	4501	4508	no	no	2	0.066853	73.039				By MS/MS			3	0	NA	NA	1	NA	NA	NA	NA	NA	NA	1	NA	NA	1065000	0	0	0	1065000	0	0			117632	5999	126985	2344427	1624947	1624947		0	ENST00000357337.10_94_14013;ENST00000429715.1_146_3181	ENSG00000005810.17;ENSG00000005810.17	ORF_annotated;N_truncation
YCADCEAK	HQLILSKLLREEDNKYCADCEAKGPRWASW	LREEDNKYCADCEAKGPRWASWNIGVFICI	K	Y	C	A	K	G	2	0	0	1	2	0	1	0	0	0	0	1	0	0	0	0	0	0	1	0	0	0	8	0	1015.3739	ENST00000316999.9_249_1568;ENST00000370455.7_249_1649	ENST00000316999.9_249_1568	32	39	yes	no	2	0.0018461	116.88						By MS/MS	2	0	NA	1	NA	NA	NA	NA	NA	NA	NA	NA	NA	1	1800700	0	0	0	0	0	1800700			117633	4236	126986	2344428	1624948	1624948		1	ENST00000316999.9_249_1568;ENST00000370455.7_249_1649	ENSG00000112305.14;ENSG00000112305.14	ORF_annotated;ORF_annotated
YCADQQPENHEVDTSVSGAGCTTYKEPLDFR	LAMMYSGEMCYWGSKYCADQQPENHEVDTS	SGAGCTTYKEPLDFREVGEKILKKYVSVCE	K	Y	C	F	R	E	2	1	1	3	2	2	3	2	1	0	1	1	0	1	2	2	3	0	2	2	0	0	31	1	3573.5413	ENST00000381647.6_20_901	ENST00000381647.6_20_901	224	254	yes	yes	4	5.4662e-48	170.46	By MS/MS	By MS/MS		By matching	By MS/MS		5.67	0.624	NA	NA	NA	1	2	9	5	4	NA	1	2	NA	27192000	15506000	3502600	0	5055500	3128500	0			117634	7828	126987	2344429;2344430;2344431;2344432;2344433;2344434;2344435;2344436;2344437;2344438;2344439;2344440	1624949;1624950;1624951;1624952;1624953;1624954;1624955	1624953		7	ENST00000381647.6_20_901	ENSG00000205765.8	ORF_annotated
YCAFNNWGSVEEQR	DNCSLKDLVRECERRYCAFNNWGSVEEQRQ	RYCAFNNWGSVEEQRQQQAELLAVIERLGR	R	Y	C	Q	R	Q	1	1	2	0	1	1	2	1	0	0	0	0	0	1	0	1	0	1	1	1	0	0	14	0	1758.742	ENST00000611999.4_45_1562	ENST00000611999.4_45_1562	383	396	yes	yes	2	5.3555e-35	250.72		By matching		By MS/MS			3.43	0.904	NA	1	3	2	1	NA	NA	1	NA	6	NA	NA	16432000	0	540690	0	15891000	0	0			117635	9727	126988	2344441;2344442;2344443;2344444;2344445;2344446;2344447	1624956;1624957;1624958;1624959;1624960	1624959		4	ENST00000611999.4_45_1562	ENSG00000281887.3	N_truncation
YCAGEENWVDSR	______________________________	VHRYCAGEENWVDSRTIYVGHREPPPGAEA	R	Y	C	S	R	T	1	1	1	1	1	0	2	1	0	0	0	0	0	0	0	1	0	1	1	1	0	0	12	0	1484.599	ENST00000375645.7_89_3490;ENST00000375630.6_89_3661	ENST00000375645.7_89_3490	13	24	yes	no	2	6.2308e-07	133.23	By matching	By MS/MS	By MS/MS	By MS/MS		By MS/MS	5.1	0.943	NA	NA	1	1	4	4	1	3	2	2	NA	2	4648200	117840	728370	423760	1731500	0	1646800			117636	7386	126989	2344448;2344449;2344450;2344451;2344452;2344453;2344454;2344455;2344456;2344457	1624961;1624962;1624963;1624964	1624962		3	ENST00000375645.7_89_3490;ENST00000375630.6_89_3661	ENSG00000068650.18;ENSG00000068650.18	ORF_annotated;ORF_annotated
YCAGTMPWGHPGEHHDFEPQR	QDLKPQCVVFLNIPRYCAGTMPWGHPGEHH	PWGHPGEHHDFEPQRHDDGYLEVIGFTMTS	R	Y	C	Q	R	H	1	1	0	1	1	1	2	3	3	0	0	0	1	1	3	0	1	1	1	0	0	0	21	0	2508.0488	ENST00000454345.5_126_3476;ENST00000456247.6_89_2872;ENST00000527911.5_198_2999	ENST00000454345.5_126_3476	722	742	yes	no	4	0.04623	23.172				By MS/MS	By matching	By matching	3	0	NA	NA	4	NA	NA	NA	NA	NA	NA	2	1	1	6536900	0	0	0	2184800	969130	3382900			117637	8909	126990	2344458;2344459;2344460;2344461	1624965	1624965		1	ENST00000454345.5_126_3476;ENST00000456247.6_89_2872;ENST00000527911.5_198_2999	ENSG00000149091.15;ENSG00000149091.15;ENSG00000149091.15	ORF_annotated;ORF_annotated;ORF_annotated
YCAGWADK	NAYLNDLAGCIKTLRYCAGWADKIQGRTIP	GCIKTLRYCAGWADKIQGRTIPIDGNFFTY	R	Y	C	D	K	I	2	0	0	1	1	0	0	1	0	0	0	1	0	0	0	0	0	1	1	0	0	0	8	0	969.40145	ENST00000297785.7_56_1558	ENST00000297785.7_56_1558	132	139	yes	yes	2	0.0023534	110.14		By matching	By MS/MS	By MS/MS	By MS/MS		3.21	1.61	4	9	4	4	5	3	NA	3	14	2	10	NA	619070000	0	426640	568620000	6301100	43728000	0			117638	3288	126991	2344462;2344463;2344464;2344465;2344466;2344467;2344468;2344469;2344470;2344471;2344472;2344473;2344474;2344475;2344476;2344477;2344478;2344479;2344480;2344481;2344482;2344483;2344484;2344485;2344486;2344487;2344488;2344489;2344490	1624966;1624967;1624968;1624969;1624970;1624971;1624972;1624973;1624974;1624975;1624976;1624977;1624978;1624979;1624980;1624981;1624982;1624983;1624984;1624985	1624981		20	ENST00000297785.7_56_1558	ENSG00000165092.12	ORF_annotated
YCALLLPLLK	EFPLQQMDSPLDSSRYCALLLPLLKAWSPV	LDSSRYCALLLPLLKAWSPVFRNYIKRAAD	R	Y	C	L	K	A	1	0	0	0	1	0	0	0	0	0	5	1	0	0	1	0	0	0	1	0	0	0	10	0	1202.7097	ENST00000273783.7_123_2285	ENST00000273783.7_123_2285	617	626	yes	yes	2;3	0.00029959	104.37	By matching	By MS/MS	By MS/MS	By MS/MS	By matching	By MS/MS	2.52	0.906	3	7	8	3	NA	NA	2	3	8	3	2	3	30973000	3747500	3823300	14729000	4265800	265070	4142800			117639	2545	126992	2344491;2344492;2344493;2344494;2344495;2344496;2344497;2344498;2344499;2344500;2344501;2344502;2344503;2344504;2344505;2344506;2344507;2344508;2344509;2344510;2344511	1624986;1624987;1624988;1624989;1624990;1624991;1624992;1624993;1624994;1624995;1624996;1624997;1624998	1624986		12	ENST00000273783.7_123_2285	ENSG00000145191.12	ORF_annotated
YCANAFK	IVNLPSNLEKETTHRYCANAFKLHRLPIPR	LEKETTHRYCANAFKLHRLPIPRPGEVLGL	R	Y	C	F	K	L	2	0	1	0	1	0	0	0	0	0	0	1	0	1	0	0	0	0	1	0	0	0	7	0	872.38507	ENST00000296577.8_516_2312;ENST00000296577.8_615_2312	ENST00000296577.8_516_2312	87	93	yes	no	2	0.016243	91.14	By MS/MS			By matching	By matching		3.2	0.748	NA	1	2	2	NA	NA	3	NA	NA	1	1	NA	10367000	10252000	0	0	111060	3623.4	0			117640	3227	126993	2344512;2344513;2344514;2344515;2344516	1624999;1625000	1624999		2	ENST00000296577.8_516_2312;ENST00000296577.8_615_2312	ENSG00000164163.10;ENSG00000164163.10	ORF_annotated;N_truncation
YCAQDAFFQVK	CIGGGVDLVTACDIRYCAQDAFFQVKEVDV	CDIRYCAQDAFFQVKEVDVGLAADVGTLQR	R	Y	C	V	K	E	2	0	0	1	1	2	0	0	0	0	0	1	0	2	0	0	0	0	1	1	0	0	11	0	1375.6231	ENST00000221418.8_234_1217;ENST00000598707.5_4_735	ENST00000221418.8_234_1217	186	196	yes	no	2;3	1.5634e-06	137.13	By MS/MS	By MS/MS	By MS/MS	By MS/MS	By MS/MS	By MS/MS	2.52	1.3	16	21	12	9	5	1	8	12	14	14	7	9	1404100000	277400000	196440000	415040000	281510000	67093000	166630000			117641	547	126994	2344517;2344518;2344519;2344520;2344521;2344522;2344523;2344524;2344525;2344526;2344527;2344528;2344529;2344530;2344531;2344532;2344533;2344534;2344535;2344536;2344537;2344538;2344539;2344540;2344541;2344542;2344543;2344544;2344545;2344546;2344547;2344548;2344549;2344550;2344551;2344552;2344553;2344554;2344555;2344556;2344557;2344558;2344559;2344560;2344561;2344562;2344563;2344564;2344565;2344566;2344567;2344568;2344569;2344570;2344571;2344572;2344573;2344574;2344575;2344576;2344577;2344578;2344579;2344580	1625001;1625002;1625003;1625004;1625005;1625006;1625007;1625008;1625009;1625010;1625011;1625012;1625013;1625014;1625015;1625016;1625017;1625018;1625019;1625020;1625021;1625022;1625023;1625024;1625025;1625026;1625027;1625028;1625029;1625030;1625031;1625032;1625033;1625034;1625035;1625036;1625037;1625038;1625039;1625040;1625041;1625042;1625043;1625044;1625045;1625046	1625042		46	ENST00000221418.8_234_1217;ENST00000598707.5_4_735	ENSG00000104823.8;ENSG00000104823.8	ORF_annotated;novel
YCAYNIGDQSAINELMQMR	VLYNQRVEEISPNIRYCAYNIGDQSAINEL	NIGDQSAINELMQMRLRSGGTEGLLAEKLE	R	Y	C	M	R	L	2	1	2	1	1	2	1	1	0	2	1	0	2	0	0	1	0	0	2	0	0	0	19	0	2276.0024	ENST00000307877.6_163_2043	ENST00000307877.6_163_2043	246	264	yes	yes	2;3	3.568e-80	243.7	By MS/MS	By MS/MS	By MS/MS	By MS/MS	By MS/MS	By MS/MS	4.96	1.44	2	3	2	6	9	25	21	7	1	4	8	6	432100000	309640000	15307000	453540	13277000	39511000	53911000			117642	3791	126995;126996	2344581;2344582;2344583;2344584;2344585;2344586;2344587;2344588;2344589;2344590;2344591;2344592;2344593;2344594;2344595;2344596;2344597;2344598;2344599;2344600;2344601;2344602;2344603;2344604;2344605;2344606;2344607;2344608;2344609;2344610;2344611;2344612;2344613;2344614;2344615;2344616;2344617;2344618;2344619;2344620;2344621;2344622;2344623;2344624;2344625;2344626;2344627	1625047;1625048;1625049;1625050;1625051;1625052;1625053;1625054;1625055;1625056;1625057;1625058;1625059;1625060;1625061;1625062;1625063;1625064;1625065;1625066;1625067;1625068;1625069;1625070;1625071;1625072;1625073;1625074;1625075;1625076;1625077;1625078;1625079	1625075	3828;3829	29	ENST00000307877.6_163_2043	ENSG00000167881.14	ORF_annotated
YCCEHLLDHITNNQDFK	FFAVYDGHAGSQVAKYCCEHLLDHITNNQD	CEHLLDHITNNQDFKGSAGAPSVENVKNGI	K	Y	C	F	K	G	0	0	2	2	2	1	1	0	2	1	2	1	0	1	0	0	1	0	1	0	0	0	17	0	2205.9572	ENST00000325642.7_343_1461;ENST00000325642.7_316_1461;ENST00000325658.3_387_1331;ENST00000325658.3_360_1331	ENST00000325642.7_343_1461	61	77	yes	no	3;4	8.2891e-71	243.09	By MS/MS	By MS/MS	By MS/MS	By MS/MS	By MS/MS	By MS/MS	3.78	0.703	NA	2	8	23	4	NA	9	7	7	8	4	2	270520000	132010000	19626000	6663800	96835000	4669300	10713000			117643	4640	126997	2344628;2344629;2344630;2344631;2344632;2344633;2344634;2344635;2344636;2344637;2344638;2344639;2344640;2344641;2344642;2344643;2344644;2344645;2344646;2344647;2344648;2344649;2344650;2344651;2344652;2344653;2344654;2344655;2344656;2344657;2344658;2344659;2344660;2344661;2344662;2344663;2344664	1625080;1625081;1625082;1625083;1625084;1625085;1625086;1625087;1625088;1625089;1625090;1625091;1625092;1625093;1625094;1625095;1625096;1625097;1625098;1625099;1625100;1625101;1625102;1625103;1625104;1625105;1625106	1625105		27	ENST00000325642.7_343_1461;ENST00000325642.7_316_1461;ENST00000325658.3_387_1331;ENST00000325658.3_360_1331	ENSG00000100614.17;ENSG00000100614.17;ENSG00000100614.17;ENSG00000100614.17	N_truncation;N_truncation;N_truncation;ORF_annotated
YCCVYLPDGTASLALAR	SLGSTEGESESRPGKYCCVYLPDGTASLAL	CVYLPDGTASLALARPGLTIRDMLAGICEK	K	Y	C	A	R	P	3	1	0	1	2	0	0	1	0	0	3	0	0	0	1	1	1	0	2	1	0	0	17	0	1928.9125	ENST00000408923.7_231_1886;ENST00000408923.7_189_1886;ENST00000511890.1_69_1310;ENST00000511890.1_105_1310	ENST00000408923.7_231_1886	289	305	yes	no	2	0.01687	57.019				By MS/MS			1.5	0.5	1	1	NA	NA	NA	NA	NA	NA	NA	2	NA	NA	3307400	0	0	0	3307400	0	0			117644	8413	126998	2344665;2344666	1625107;1625108	1625108		2	ENST00000408923.7_231_1886;ENST00000408923.7_189_1886;ENST00000511890.1_69_1310;ENST00000511890.1_105_1310	ENSG00000169220.17;ENSG00000169220.17;ENSG00000169220.17;ENSG00000169220.17	N_truncation;ORF_annotated;N_truncation;N_truncation
YCDAVFHER	LRKQHSYIEQGKKCRYCDAVFHERYALIQH	QGKKCRYCDAVFHERYALIQHQKSHKNEKR	R	Y	C	E	R	Y	1	1	0	1	1	0	1	0	1	0	0	0	0	1	0	0	0	0	1	1	0	0	9	0	1195.508	ENST00000264010.8_622_2625;ENST00000264010.8_445_2625	ENST00000264010.8_622_2625	412	420	yes	no	3	0.0015769	64.064				By MS/MS		By MS/MS	2.33	0.471	NA	2	1	NA	NA	NA	NA	NA	NA	1	NA	2	40394000	0	0	0	1444200	0	38950000			117645	2041	126999	2344667;2344668;2344669	1625109;1625110	1625110		2	ENST00000264010.8_622_2625;ENST00000264010.8_445_2625	ENSG00000102974.14;ENSG00000102974.14	N_truncation;ORF_annotated
YCDCCYCEFFGHGGPPAAPTSR	HSSSTSTSTNQKEGKYCDCCYCEFFGHGGP	EFFGHGGPPAAPTSRNYAEMREKLRLRLTK	K	Y	C	S	R	N	2	1	0	1	4	0	1	3	1	0	0	0	0	2	3	1	1	0	2	0	0	0	22	0	2608.0028	ENST00000637812.1_286_4830	ENST00000637812.1_286_4830	1079	1100	yes	yes	3	1.1877e-22	152.32	By MS/MS	By matching			By matching	By matching	3	0	NA	NA	5	NA	NA	NA	2	1	NA	NA	1	1	4279300	2762700	422670	0	0	272030	821960			117646	9852	127000	2344670;2344671;2344672;2344673;2344674	1625111;1625112	1625111		2	ENST00000637812.1_286_4830	ENSG00000125386.15	ORF_annotated
YCDHENAAFK	RFESFPAGSTLIFYKYCDHENAAFKDVALV	LIFYKYCDHENAAFKDVALVLTVLLEEETL	K	Y	C	F	K	D	2	0	1	1	1	0	1	0	1	0	0	1	0	1	0	0	0	0	1	0	0	0	10	0	1253.5135	ENST00000528443.6_462_2213;ENST00000528443.6_825_2213;ENST00000606911.6_192_1940;ENST00000606911.6_555_1940;ENST00000367612.7_389_1798	ENST00000528443.6_462_2213	496	505	no	no	2;3	1.8764e-06	180.27	By MS/MS	By MS/MS	By MS/MS	By MS/MS	By MS/MS	By MS/MS	3.38	1.23	NA	28	29	14	17	5	19	18	19	11	9	17	698800000	253070000	185850000	74034000	28380000	19331000	138140000			117647	9305;9688;6552	127001	2344675;2344676;2344677;2344678;2344679;2344680;2344681;2344682;2344683;2344684;2344685;2344686;2344687;2344688;2344689;2344690;2344691;2344692;2344693;2344694;2344695;2344696;2344697;2344698;2344699;2344700;2344701;2344702;2344703;2344704;2344705;2344706;2344707;2344708;2344709;2344710;2344711;2344712;2344713;2344714;2344715;2344716;2344717;2344718;2344719;2344720;2344721;2344722;2344723;2344724;2344725;2344726;2344727;2344728;2344729;2344730;2344731;2344732;2344733;2344734;2344735;2344736;2344737;2344738;2344739;2344740;2344741;2344742;2344743;2344744;2344745;2344746;2344747;2344748;2344749;2344750;2344751;2344752;2344753;2344754;2344755;2344756;2344757;2344758;2344759;2344760;2344761;2344762;2344763;2344764;2344765;2344766;2344767	1625113;1625114;1625115;1625116;1625117;1625118;1625119;1625120;1625121;1625122;1625123;1625124;1625125;1625126;1625127;1625128;1625129;1625130;1625131;1625132;1625133;1625134;1625135;1625136;1625137;1625138;1625139;1625140;1625141;1625142;1625143;1625144;1625145;1625146;1625147;1625148;1625149;1625150;1625151;1625152;1625153;1625154;1625155;1625156;1625157;1625158;1625159;1625160;1625161;1625162;1625163;1625164;1625165;1625166;1625167;1625168;1625169;1625170;1625171;1625172;1625173;1625174;1625175;1625176;1625177;1625178	1625164		65	ENST00000528443.6_462_2213;ENST00000528443.6_825_2213;ENST00000606911.6_192_1940;ENST00000606911.6_555_1940;ENST00000367612.7_389_1798	ENSG00000143337.18;ENSG00000143337.18;ENSG00000143337.18;ENSG00000143337.18;ENSG00000169905.12	ORF_annotated;N_truncation;ORF_annotated;N_truncation;ORF_annotated
YCDLLNVDISCDGCDEIAPWHR	EDPEKQRKMHMFIARYCDLLNVDISCDGCD	DISCDGCDEIAPWHRYRCLQCSDMDLCKTC	R	Y	C	H	R	Y	1	1	1	4	3	0	1	1	1	2	2	0	0	0	1	1	0	1	1	1	0	0	22	0	2707.1465	ENST00000381638.6_126_9008;ENST00000381638.6_531_9008;ENST00000572426.5_320_2743;ENST00000572426.5_311_2743	ENST00000381638.6_126_9008	1773	1794	yes	no	3	2.0766e-08	93.322	By matching	By MS/MS					6	0	NA	NA	NA	NA	NA	2	1	1	NA	NA	NA	NA	1599400	879300	720090	0	0	0	0			117648	7827	127002	2344768;2344769	1625179	1625179		1	ENST00000381638.6_126_9008;ENST00000381638.6_531_9008;ENST00000572426.5_320_2743;ENST00000572426.5_311_2743	ENSG00000074755.14;ENSG00000074755.14;ENSG00000074755.14;ENSG00000074755.14	ORF_annotated;N_truncation;novel;novel
YCDNLLK	REPKSVCKAPELLAKYCDNLLKKSAKGMTE	KAPELLAKYCDNLLKKSAKGMTENEVEDRL	K	Y	C	L	K	K	0	0	1	1	1	0	0	0	0	0	2	1	0	0	0	0	0	0	1	0	0	0	7	0	924.4375	ENST00000374748.5_315_2549	ENST00000374748.5_315_2549	394	400	yes	yes	2	0.0081518	117.93	By MS/MS	By matching	By MS/MS	By MS/MS	By matching	By matching	3.08	1.11	NA	10	8	5	2	1	6	5	5	4	2	4	89610000	59233000	13119000	2541500	3313100	1251300	10152000			117649	7312	127003	2344770;2344771;2344772;2344773;2344774;2344775;2344776;2344777;2344778;2344779;2344780;2344781;2344782;2344783;2344784;2344785;2344786;2344787;2344788;2344789;2344790;2344791;2344792;2344793;2344794;2344795	1625180;1625181;1625182;1625183;1625184;1625185	1625180		6	ENST00000374748.5_315_2549	ENSG00000108094.14	ORF_annotated
YCDNLLKK	REPKSVCKAPELLAKYCDNLLKKSAKGMTE	APELLAKYCDNLLKKSAKGMTENEVEDRLT	K	Y	C	K	K	S	0	0	1	1	1	0	0	0	0	0	2	2	0	0	0	0	0	0	1	0	0	0	8	1	1052.5325	ENST00000374748.5_315_2549	ENST00000374748.5_315_2549	394	401	yes	yes	3	0.0007406	104.06				By MS/MS			3	1	NA	1	NA	1	NA	NA	NA	NA	NA	2	NA	NA	2460600	0	0	0	2460600	0	0			117650	7312	127004	2344796;2344797	1625186;1625187	1625186		2	ENST00000374748.5_315_2549	ENSG00000108094.14	ORF_annotated
YCDPDSYHR	GLTGRKFANRVVVTKYCDPDSYHRRDFW__	RVVVTKYCDPDSYHRRDFW___________	K	Y	C	H	R	R	0	1	0	2	1	0	0	0	1	0	0	0	0	0	1	1	0	0	2	0	0	0	9	0	1211.4666	ENST00000450554.6_960_2372;ENST00000308924.8_41_1465	ENST00000450554.6_960_2372	459	467	yes	no	2;3	2.1941e-27	223.53	By MS/MS	By MS/MS	By MS/MS	By MS/MS	By MS/MS	By MS/MS	3.46	1.27	NA	51	49	37	25	15	42	32	29	29	18	27	2676700000	1447100000	334430000	175400000	183090000	228290000	308390000			117651	3851	127005	2344798;2344799;2344800;2344801;2344802;2344803;2344804;2344805;2344806;2344807;2344808;2344809;2344810;2344811;2344812;2344813;2344814;2344815;2344816;2344817;2344818;2344819;2344820;2344821;2344822;2344823;2344824;2344825;2344826;2344827;2344828;2344829;2344830;2344831;2344832;2344833;2344834;2344835;2344836;2344837;2344838;2344839;2344840;2344841;2344842;2344843;2344844;2344845;2344846;2344847;2344848;2344849;2344850;2344851;2344852;2344853;2344854;2344855;2344856;2344857;2344858;2344859;2344860;2344861;2344862;2344863;2344864;2344865;2344866;2344867;2344868;2344869;2344870;2344871;2344872;2344873;2344874;2344875;2344876;2344877;2344878;2344879;2344880;2344881;2344882;2344883;2344884;2344885;2344886;2344887;2344888;2344889;2344890;2344891;2344892;2344893;2344894;2344895;2344896;2344897;2344898;2344899;2344900;2344901;2344902;2344903;2344904;2344905;2344906;2344907;2344908;2344909;2344910;2344911;2344912;2344913;2344914;2344915;2344916;2344917;2344918;2344919;2344920;2344921;2344922;2344923;2344924;2344925;2344926;2344927;2344928;2344929;2344930;2344931;2344932;2344933;2344934;2344935;2344936;2344937;2344938;2344939;2344940;2344941;2344942;2344943;2344944;2344945;2344946;2344947;2344948;2344949;2344950;2344951;2344952;2344953;2344954;2344955;2344956;2344957;2344958;2344959;2344960;2344961;2344962;2344963;2344964;2344965;2344966;2344967;2344968;2344969;2344970;2344971;2344972;2344973;2344974	1625188;1625189;1625190;1625191;1625192;1625193;1625194;1625195;1625196;1625197;1625198;1625199;1625200;1625201;1625202;1625203;1625204;1625205;1625206;1625207;1625208;1625209;1625210;1625211;1625212;1625213;1625214;1625215;1625216;1625217;1625218;1625219;1625220;1625221;1625222;1625223;1625224;1625225;1625226;1625227;1625228;1625229;1625230;1625231;1625232;1625233;1625234;1625235;1625236;1625237;1625238;1625239;1625240;1625241;1625242;1625243;1625244;1625245;1625246;1625247;1625248;1625249;1625250;1625251;1625252;1625253;1625254;1625255;1625256;1625257;1625258;1625259;1625260;1625261;1625262;1625263;1625264;1625265;1625266;1625267;1625268;1625269;1625270;1625271;1625272;1625273;1625274;1625275;1625276;1625277;1625278;1625279;1625280;1625281;1625282;1625283;1625284;1625285;1625286;1625287;1625288;1625289;1625290;1625291;1625292;1625293;1625294;1625295;1625296;1625297;1625298;1625299;1625300;1625301;1625302;1625303;1625304;1625305;1625306;1625307;1625308;1625309;1625310;1625311;1625312;1625313;1625314;1625315;1625316;1625317;1625318;1625319;1625320;1625321;1625322;1625323;1625324;1625325;1625326;1625327;1625328;1625329;1625330;1625331;1625332;1625333;1625334;1625335;1625336	1625188		143	ENST00000450554.6_960_2372;ENST00000308924.8_41_1465	ENSG00000063244.12;ENSG00000063244.12	ORF_annotated;ORF_annotated
YCDPDSYHRR	GLTGRKFANRVVVTKYCDPDSYHRRDFW__	VVVTKYCDPDSYHRRDFW____________	K	Y	C	R	R	D	0	2	0	2	1	0	0	0	1	0	0	0	0	0	1	1	0	0	2	0	0	0	10	1	1367.5677	ENST00000450554.6_960_2372;ENST00000308924.8_41_1465	ENST00000450554.6_960_2372	459	468	yes	no	4	2.9582e-05	104.22				By MS/MS			2	0	NA	1	NA	NA	NA	NA	NA	NA	NA	1	NA	NA	795350	0	0	0	795350	0	0			117652	3851	127006	2344975	1625337	1625337		1	ENST00000450554.6_960_2372;ENST00000308924.8_41_1465	ENSG00000063244.12;ENSG00000063244.12	ORF_annotated;ORF_annotated
YCDPVVLTYQAER	TEFELRKHARQEGRRYCDPVVLTYQAERMP	RRYCDPVVLTYQAERMPEQIRLKVGGVDPK	R	Y	C	E	R	M	1	1	0	1	1	1	1	0	0	0	1	0	0	0	1	0	1	0	2	2	0	0	13	0	1612.7555	ENST00000317147.9_334_7461;ENST00000569240.5_282_7394	ENST00000317147.9_334_7461	1540	1552	no	no	2	8.5302e-17	175.15	By MS/MS	By MS/MS	By MS/MS	By MS/MS	By MS/MS	By MS/MS	1.88	0.725	8	11	5	NA	NA	NA	4	4	4	6	4	2	90120000	26259000	11580000	8131900	18183000	19430000	6535600			117653	4246;9531	127007	2344976;2344977;2344978;2344979;2344980;2344981;2344982;2344983;2344984;2344985;2344986;2344987;2344988;2344989;2344990;2344991;2344992;2344993;2344994;2344995;2344996;2344997;2344998;2344999	1625338;1625339;1625340;1625341;1625342;1625343;1625344;1625345;1625346;1625347;1625348;1625349;1625350;1625351;1625352	1625338		13	ENST00000317147.9_334_7461;ENST00000569240.5_282_7394	ENSG00000125107.17;ENSG00000125107.17	ORF_annotated;ORF_annotated
YCDSLLK	KMAQSSSKSPELLARYCDSLLKKSSKNPEE	KSPELLARYCDSLLKKSSKNPEEAELEDTL	R	Y	C	L	K	K	0	0	0	1	1	0	0	0	0	0	2	1	0	0	0	1	0	0	1	0	0	0	7	0	897.4266	ENST00000325222.8_280_2607	ENST00000325222.8_280_2607	425	431	yes	yes	2	0.013874	96.51	By MS/MS	By MS/MS	By MS/MS	By matching	By MS/MS		3.33	1.01	NA	4	4	5	2	NA	4	5	2	1	3	NA	47327000	9465100	19445000	13142000	87331	5187200	0			117654	4619	127008	2345000;2345001;2345002;2345003;2345004;2345005;2345006;2345007;2345008;2345009;2345010;2345011;2345012;2345013;2345014	1625353;1625354;1625355;1625356;1625357;1625358;1625359;1625360	1625354		8	ENST00000325222.8_280_2607	ENSG00000055130.15	ORF_annotated
YCECDDFSCVR	QCVCHSSDFGKITGKYCECDDFSCVRYKGE	ITGKYCECDDFSCVRYKGEMCSGHGQCSCG	K	Y	C	V	R	Y	0	1	0	2	3	0	1	0	0	0	0	0	0	1	0	1	0	0	1	1	0	0	11	0	1509.5323	ENST00000559488.5_653_2380;ENST00000560629.1_107_2359;ENST00000559488.5_17_2380	ENST00000559488.5_653_2380	334	344	yes	no	2	1.5221e-09	163.32				By MS/MS			4.5	0.5	NA	NA	NA	1	1	NA	NA	NA	NA	2	NA	NA	1271300	0	0	0	1271300	0	0			117655	9497	127009	2345015;2345016	1625361;1625362	1625361		2	ENST00000559488.5_653_2380;ENST00000560629.1_107_2359;ENST00000559488.5_17_2380	ENSG00000259207.7;ENSG00000259753.1;ENSG00000259207.7	N_truncation;N_truncation;ORF_annotated
YCEDIVNTAAWGGQLELR	NPNTGDMYTPEEFQKYCEDIVNTAAWGGQL	DIVNTAAWGGQLELRALSHILQTPIEIIQA	K	Y	C	L	R	A	2	1	1	1	1	1	2	2	0	1	2	0	0	0	0	0	1	1	1	1	0	0	18	0	2093.984	ENST00000285420.8_190_1068;ENST00000285420.8_100_1068	ENST00000285420.8_190_1068	215	232	yes	no	3	0.011975	52.185		By MS/MS		By matching	By MS/MS		6	0	NA	NA	NA	NA	NA	4	NA	2	NA	1	1	NA	12548000	0	299550	0	11194000	1055200	0			117656	2858	127010	2345017;2345018;2345019;2345020	1625363;1625364	1625363		1	ENST00000285420.8_190_1068;ENST00000285420.8_100_1068	ENSG00000155100.10;ENSG00000155100.10	N_truncation;ORF_annotated
YCEHDFQMLFAPCCHQCGEFIIGR	QQFPEGLFYEFEGRKYCEHDFQMLFAPCCH	FAPCCHQCGEFIIGRVIKAMNNSWHPECFR	K	Y	C	G	R	V	1	1	0	1	4	2	2	2	2	2	1	0	1	3	1	0	0	0	1	0	0	0	24	0	3074.2754	ENST00000409441.5_90_1175;ENST00000544547.5_230_1219;ENST00000544547.5_209_1219	ENST00000544547.5_209_1219	95	118	no	no	3;4	3.3697e-16	124.81	By MS/MS	By MS/MS			By MS/MS	By MS/MS	5.09	0.793	NA	NA	NA	3	4	4	6	3	NA	NA	1	1	77452000	66564000	6085300	0	0	2942800	1859800			117657	8439;9410	127011;127012	2345021;2345022;2345023;2345024;2345025;2345026;2345027;2345028;2345029;2345030;2345031	1625365;1625366;1625367;1625368;1625369;1625370;1625371;1625372	1625367	8187	8	ENST00000409441.5_90_1175;ENST00000544547.5_230_1219;ENST00000544547.5_209_1219	ENSG00000169756.16;ENSG00000169756.16;ENSG00000169756.16	ORF_annotated;N_truncation;ORF_annotated
YCEHFNILQNSSSELFGPR	NFLTSSWRDDDFVPRYCEHFNILQNSSSEL	FNILQNSSSELFGPRAAFLLALQNGCAGAL	R	Y	C	P	R	A	0	1	2	0	1	1	2	1	1	1	2	0	0	2	1	3	0	0	1	0	0	0	19	0	2297.0535	ENST00000265348.7_87_5180;ENST00000535468.1_244_5433;ENST00000535468.1_88_5433;ENST00000265348.7_291_5180	ENST00000265348.7_87_5180	1172	1190	yes	no	3	1.5554e-07	109.42	By MS/MS	By matching	By MS/MS		By matching	By MS/MS	3.67	0.471	NA	NA	3	6	NA	NA	3	2	2	NA	1	1	11452000	6043200	432570	2132400	0	924450	1919000			117658	2219	127013	2345032;2345033;2345034;2345035;2345036;2345037;2345038;2345039;2345040	1625373;1625374;1625375;1625376;1625377;1625378	1625376		5	ENST00000265348.7_87_5180;ENST00000535468.1_244_5433;ENST00000535468.1_88_5433;ENST00000265348.7_291_5180	ENSG00000044090.8;ENSG00000044090.8;ENSG00000044090.8;ENSG00000044090.8	ORF_annotated;N_truncation;ORF_annotated;N_truncation
YCELPPYLGK	LKRATGVNVNISDLKYCELPPYLGKLDVSF	ISDLKYCELPPYLGKLDVSFQRACQCEGKD	K	Y	C	G	K	L	0	0	0	0	1	0	1	1	0	0	2	1	0	0	2	0	0	0	2	0	0	0	10	0	1238.6005	ENST00000284116.8_138_1079;ENST00000583543.1_97_330	ENST00000284116.8_138_1079	106	115	yes	no	2	0.007378	65.246			By MS/MS		By MS/MS	By matching	2.4	0.8	NA	4	NA	1	NA	NA	NA	NA	2	NA	1	2	8569500	0	0	3700700	0	874310	3994500			117659	2824	127014	2345041;2345042;2345043;2345044;2345045	1625379;1625380	1625380		2	ENST00000284116.8_138_1079;ENST00000583543.1_97_330	ENSG00000153982.10;ENSG00000153982.10	ORF_annotated;novel
YCENKFNDK	LLGEGCVGKTSLVLRYCENKFNDKHITTLQ	TSLVLRYCENKFNDKHITTLQASFLTKKLN	R	Y	C	D	K	H	0	0	2	1	1	0	1	0	0	0	0	2	0	1	0	0	0	0	1	0	0	0	9	1	1216.5183	ENST00000261263.4_257_931	ENST00000261263.4_257_931	39	47	yes	yes	3	0.0018466	72.643	By matching	By matching	By matching	By MS/MS	By matching	By matching	4.44	1.07	NA	1	1	NA	7	NA	1	2	1	3	1	1	623280	25352	54383	5227.4	468260	14835	55226			117660	1664	127015	2345046;2345047;2345048;2345049;2345050;2345051;2345052;2345053;2345054	1625381;1625382;1625383	1625382		3	ENST00000261263.4_257_931	ENSG00000080371.5	ORF_annotated
YCESLACCR	DTCLPKQSVYDAYRKYCESLACCRPLSTAN	YDAYRKYCESLACCRPLSTANFGKIIREIF	K	Y	C	C	R	P	1	1	0	0	3	0	1	0	0	0	1	0	0	0	0	1	0	0	1	0	0	0	9	0	1217.4627	ENST00000290524.8_180_2027;ENST00000290524.8_447_2027	ENST00000290524.8_180_2027	120	128	yes	no	2	0.00056606	111.01				By MS/MS			1	0	1	NA	NA	NA	NA	NA	NA	NA	NA	1	NA	NA	2535400	0	0	0	2535400	0	0			117661	2992	127016	2345055	1625384	1625384		1	ENST00000290524.8_180_2027;ENST00000290524.8_447_2027	ENSG00000143390.17;ENSG00000143390.17	ORF_annotated;N_truncation
YCEYLGK	GCGIRTDPDYIKRLRYCEYLGKYFCQCCHE	PDYIKRLRYCEYLGKYFCQCCHENAQMAIP	R	Y	C	G	K	Y	0	0	0	0	1	0	1	1	0	0	1	1	0	0	0	0	0	0	2	0	0	0	7	0	931.41095	ENST00000296343.9_22_2916;ENST00000296343.9_1_2916;ENST00000415452.5_156_2039;ENST00000389908.7_584_2569	ENST00000296343.9_22_2916	731	737	yes	no	2	0.014909	94.163	By matching	By matching		By MS/MS			3.43	1.5	NA	3	1	1	1	1	1	1	NA	5	NA	NA	5382100	573710	33258	0	4775100	0	0			117662	3200	127017	2345056;2345057;2345058;2345059;2345060;2345061;2345062	1625385;1625386	1625385		2	ENST00000296343.9_22_2916;ENST00000296343.9_1_2916;ENST00000415452.5_156_2039;ENST00000389908.7_584_2569	ENSG00000145016.14;ENSG00000145016.14;ENSG00000145016.14;ENSG00000102445.18	N_truncation;ORF_annotated;N_truncation;ORF_annotated
YCFGVEDTLK	LIGRYFDEISQDTGKYCFGVEDTLKALEMG	QDTGKYCFGVEDTLKALEMGAVEILIVYEN	K	Y	C	L	K	A	0	0	0	1	1	0	1	1	0	0	1	1	0	1	0	0	1	0	1	1	0	0	10	0	1230.5591	ENST00000360541.9_223_1533;ENST00000360541.9_322_1533	ENST00000360541.9_223_1533	301	310	yes	no	2;3	3.9547e-05	133.23	By MS/MS	By MS/MS	By MS/MS	By MS/MS	By MS/MS	By MS/MS	3.57	1.18	NA	15	28	18	12	6	13	15	13	11	15	12	1627200000	428600000	301940000	193770000	125730000	203250000	373890000			117663	6248	127018	2345063;2345064;2345065;2345066;2345067;2345068;2345069;2345070;2345071;2345072;2345073;2345074;2345075;2345076;2345077;2345078;2345079;2345080;2345081;2345082;2345083;2345084;2345085;2345086;2345087;2345088;2345089;2345090;2345091;2345092;2345093;2345094;2345095;2345096;2345097;2345098;2345099;2345100;2345101;2345102;2345103;2345104;2345105;2345106;2345107;2345108;2345109;2345110;2345111;2345112;2345113;2345114;2345115;2345116;2345117;2345118;2345119;2345120;2345121;2345122;2345123;2345124;2345125;2345126;2345127;2345128;2345129;2345130;2345131;2345132;2345133;2345134;2345135;2345136;2345137;2345138;2345139;2345140;2345141	1625387;1625388;1625389;1625390;1625391;1625392;1625393;1625394;1625395;1625396;1625397;1625398;1625399;1625400;1625401;1625402;1625403;1625404;1625405;1625406;1625407;1625408;1625409;1625410;1625411;1625412;1625413;1625414;1625415;1625416;1625417;1625418;1625419;1625420;1625421;1625422;1625423;1625424;1625425;1625426;1625427;1625428;1625429;1625430;1625431;1625432;1625433;1625434;1625435;1625436;1625437;1625438;1625439;1625440;1625441;1625442;1625443;1625444;1625445;1625446;1625447;1625448;1625449;1625450;1625451;1625452;1625453	1625433		67	ENST00000360541.9_223_1533;ENST00000360541.9_322_1533	ENSG00000120705.12;ENSG00000120705.12	ORF_annotated;N_truncation
YCFPNYVGR	SGVIKAGFAGDQIPKYCFPNYVGRPKHVRV	GDQIPKYCFPNYVGRPKHVRVMAGALEGDI	K	Y	C	G	R	P	0	1	1	0	1	0	0	1	0	0	0	0	0	1	1	0	0	0	2	1	0	0	9	0	1174.523	ENST00000289228.6_218_1345;ENST00000451664.1_27_467;ENST00000369905.8_65_1192	ENST00000369905.8_65_1192	33	41	no	no	2	0.0007947	106.42	By matching	By MS/MS	By MS/MS	By MS/MS	By matching	By matching	2.67	1.25	2	7	2	2	2	NA	1	3	3	6	1	1	106560000	19115	11165000	24261000	68846000	1460400	812570			117664	6783;2960	127019	2345142;2345143;2345144;2345145;2345146;2345147;2345148;2345149;2345150;2345151;2345152;2345153;2345154;2345155;2345156	1625454;1625455;1625456;1625457;1625458	1625456		5	ENST00000289228.6_218_1345;ENST00000451664.1_27_467;ENST00000369905.8_65_1192	ENSG00000115073.7;ENSG00000115073.7;ENSG00000138107.12	ORF_annotated;novel;ORF_annotated
YCFPNYVGRPK	SGVIKAGFAGDQIPKYCFPNYVGRPKHVRV	QIPKYCFPNYVGRPKHVRVMAGALEGDIFI	K	Y	C	P	K	H	0	1	1	0	1	0	0	1	0	0	0	1	0	1	2	0	0	0	2	1	0	0	11	1	1399.6707	ENST00000289228.6_218_1345;ENST00000451664.1_27_467;ENST00000369905.8_65_1192	ENST00000369905.8_65_1192	33	43	no	no	3	0.090205	41.399				By MS/MS			1	0	1	NA	NA	NA	NA	NA	NA	NA	NA	1	NA	NA	4456700	0	0	0	4456700	0	0			117665	6783;2960	127020	2345157	1625459	1625459		0	ENST00000289228.6_218_1345;ENST00000451664.1_27_467;ENST00000369905.8_65_1192	ENSG00000115073.7;ENSG00000115073.7;ENSG00000138107.12	ORF_annotated;novel;ORF_annotated
YCFQITSFDGK	IDNCSVMAVDCEDRRYCFQITSFDGKKSSI	EDRRYCFQITSFDGKKSSILQAESKKDHEE	R	Y	C	G	K	K	0	0	0	1	1	1	0	1	0	1	0	1	0	2	0	1	1	0	1	0	0	0	11	0	1364.6071	ENST00000288266.7_148_2274	ENST00000288266.7_148_2274	340	350	yes	yes	2	1.9561e-05	152.11	By MS/MS	By MS/MS	By MS/MS	By MS/MS	By matching	By MS/MS	2.56	0.567	NA	13	13	1	NA	NA	7	4	4	6	3	3	94451000	34735000	11057000	10453000	16368000	588280	21249000			117666	2942	127021	2345158;2345159;2345160;2345161;2345162;2345163;2345164;2345165;2345166;2345167;2345168;2345169;2345170;2345171;2345172;2345173;2345174;2345175;2345176;2345177;2345178;2345179;2345180;2345181;2345182;2345183;2345184	1625460;1625461;1625462;1625463;1625464;1625465;1625466;1625467;1625468;1625469;1625470;1625471;1625472;1625473;1625474;1625475;1625476	1625476		16	ENST00000288266.7_148_2274	ENSG00000157500.10	ORF_annotated
YCFSEMAPVCAVVGGILAQEIVK	SLGISPDLLPEDFVRYCFSEMAPVCAVVGG	VCAVVGGILAQEIVKALSQRDPPHNNFFFF	R	Y	C	V	K	A	3	0	0	0	2	1	2	2	0	2	1	1	1	1	1	1	0	0	1	4	0	0	23	0	2540.2477	ENST00000270225.11_69_1106	ENST00000270225.11_69_1106	294	316	yes	yes	2;3	5.4779e-26	149.85	By MS/MS	By MS/MS	By MS/MS		By MS/MS		3.96	2.01	5	4	2	3	2	11	17	2	3	NA	5	NA	209400000	170850000	20444000	10137000	0	7971900	0			117667	2448	127022;127023	2345185;2345186;2345187;2345188;2345189;2345190;2345191;2345192;2345193;2345194;2345195;2345196;2345197;2345198;2345199;2345200;2345201;2345202;2345203;2345204;2345205;2345206;2345207;2345208;2345209;2345210;2345211	1625477;1625478;1625479;1625480;1625481;1625482;1625483;1625484;1625485;1625486;1625487;1625488;1625489;1625490;1625491;1625492;1625493	1625483	2524	15	ENST00000270225.11_69_1106	ENSG00000142230.11	ORF_annotated
YCFVDKYK	TNQEVHDLLSDYELKYCFVDKYKGTAFVTL	LSDYELKYCFVDKYKGTAFVTLLNGEQAEA	K	Y	C	Y	K	G	0	0	0	1	1	0	0	0	0	0	0	2	0	1	0	0	0	0	2	1	0	0	8	1	1121.5216	ENST00000293677.10_134_2350;ENST00000293677.10_83_2350	ENST00000293677.10_134_2350	86	93	yes	no	3	0.0011835	106.38	By MS/MS						2.5	0.5	NA	1	1	NA	NA	NA	2	NA	NA	NA	NA	NA	3440600	3440600	0	0	0	0	0			117668	3068	127024	2345212;2345213	1625494	1625494		1	ENST00000293677.10_134_2350;ENST00000293677.10_83_2350	ENSG00000161847.13;ENSG00000161847.13	N_truncation;ORF_annotated
YCGDYDSFFESK	TQGNPLPPQIFNGDRYCGDYDSFFESKESN	GDRYCGDYDSFFESKESNTVFSFLGLKPRL	R	Y	C	S	K	E	0	0	0	2	1	0	1	1	0	0	0	1	0	2	0	2	0	0	2	0	0	0	12	0	1516.5817	ENST00000369838.5_180_500	ENST00000369838.5_180_500	75	86	yes	yes	2	7.5629e-07	130.94			By MS/MS		By matching	By matching	6	0	NA	NA	NA	NA	NA	4	NA	NA	2	NA	1	1	5293400	0	0	2132600	0	2848600	312140			117669	6772	127025	2345214;2345215;2345216;2345217	1625495	1625495		1	ENST00000369838.5_180_500	ENSG00000198478.7	ORF_annotated
YCGFHEDNIPQLEDVSQFLQTCTGFR	HACYEYNHIFPLLEKYCGFHEDNIPQLEDV	LEDVSQFLQTCTGFRLRPVAGLLSSRDFLG	K	Y	C	F	R	L	0	1	1	2	2	3	2	2	1	1	2	0	0	3	1	1	2	0	1	1	0	0	26	0	3160.4019	ENST00000553106.5_474_1829	ENST00000553106.5_474_1829	216	241	yes	yes	3	6.5183e-05	58.418			By MS/MS		By matching		6	0	NA	NA	NA	NA	NA	2	NA	NA	1	NA	1	NA	1096800	0	0	1034700	0	62132	0			117670	9457	127026	2345218;2345219	1625496	1625496		1	ENST00000553106.5_474_1829	ENSG00000171759.9	ORF_annotated
YCGHLYGLGSGSSYVQNGTGNAYEEEANK	KMREMFFEDHIDDAKYCGHLYGLGSGSSYV	VQNGTGNAYEEEANKQS_____________	K	Y	C	N	K	Q	2	0	3	0	1	1	3	6	1	0	2	1	0	0	0	3	1	0	4	1	0	0	29	0	3124.3469	ENST00000361272.8_300_1154	ENST00000361272.8_300_1154	255	283	yes	yes	3;4	9.4322e-81	204.31	By MS/MS	By MS/MS	By matching	By MS/MS	By MS/MS	By MS/MS	4.86	0.35	NA	NA	NA	2	12	NA	4	2	1	2	2	3	20060000	13162000	770600	450940	248480	475770	4952300			117671	6315	127027	2345220;2345221;2345222;2345223;2345224;2345225;2345226;2345227;2345228;2345229;2345230;2345231;2345232;2345233	1625497;1625498;1625499;1625500;1625501;1625502;1625503	1625502		7	ENST00000361272.8_300_1154	ENSG00000198791.11	ORF_annotated
YCGHLYGLGSGSSYVQNGTGNAYEEEANKQS	KMREMFFEDHIDDAKYCGHLYGLGSGSSYV	NGTGNAYEEEANKQS_______________	K	Y	C	Q	S	-	2	0	3	0	1	2	3	6	1	0	2	1	0	0	0	4	1	0	4	1	0	0	31	1	3339.4375	ENST00000361272.8_300_1154	ENST00000361272.8_300_1154	255	285	yes	yes	3	2.2716e-95	226.03				By MS/MS			5	0	NA	NA	NA	NA	1	NA	NA	NA	NA	1	NA	NA	2836100	0	0	0	2836100	0	0			117672	6315	127028	2345234	1625504	1625504		1	ENST00000361272.8_300_1154	ENSG00000198791.11	ORF_annotated
YCGLCDSIITIYR	ITLRSMVQFIGRESKYCGLCDSIITIYREE	SKYCGLCDSIITIYREEGILGFFAGLVPRL	K	Y	C	Y	R	E	0	1	0	1	2	0	0	1	0	3	1	0	0	0	0	1	1	0	2	0	0	0	13	0	1632.764	ENST00000302503.7_159_1067	ENST00000302503.7_159_1067	159	171	yes	yes	2;3	3.934e-23	196.27		By MS/MS	By MS/MS	By MS/MS	By MS/MS		2.86	1.23	7	7	10	10	3	NA	NA	11	17	4	5	NA	369010000	0	108910000	240250000	17368000	2483200	0			117673	3533	127029	2345235;2345236;2345237;2345238;2345239;2345240;2345241;2345242;2345243;2345244;2345245;2345246;2345247;2345248;2345249;2345250;2345251;2345252;2345253;2345254;2345255;2345256;2345257;2345258;2345259;2345260;2345261;2345262;2345263;2345264;2345265;2345266;2345267;2345268;2345269;2345270;2345271	1625505;1625506;1625507;1625508;1625509;1625510;1625511;1625512;1625513;1625514;1625515;1625516;1625517;1625518;1625519;1625520;1625521;1625522;1625523;1625524;1625525;1625526;1625527;1625528;1625529;1625530;1625531;1625532;1625533;1625534;1625535;1625536;1625537;1625538;1625539	1625513		34	ENST00000302503.7_159_1067	ENSG00000109919.9	ORF_annotated
YCGQLQMIQEQISNLEAQITDVR	KKAALEKSLEDTKNRYCGQLQMIQEQISNL	QEQISNLEAQITDVRQEIECQNQEYSLLLS	R	Y	C	V	R	Q	1	1	1	1	1	5	2	1	0	3	2	0	1	0	0	1	1	0	1	1	0	0	23	0	2736.3211	CON__P35527	CON__P35527	405	427	yes	yes	3;4	6.5229e-44	186.06	By MS/MS	By MS/MS	By MS/MS		By MS/MS	By MS/MS	5.08	1.85	2	NA	NA	NA	1	9	4	3	1	NA	1	3	33446000	16126000	4113500	105240	0	1023100	12078000		+	117674	61	127030;127031	2345272;2345273;2345274;2345275;2345276;2345277;2345278;2345279;2345280;2345281;2345282;2345283	1625540;1625541;1625542;1625543;1625544;1625545;1625546;1625547;1625548;1625549	1625542	93	8	CON__P35527	NA	NA
YCGVPGEYWLGNDR	KQGFGNIATNAEGKKYCGVPGEYWLGNDRI	KYCGVPGEYWLGNDRISQLTNMGPTKLLIE	K	Y	C	D	R	I	0	1	1	1	1	0	1	3	0	0	1	0	0	0	1	0	0	1	2	1	0	0	14	0	1684.7304	CON__P02676	CON__P02676	319	332	yes	yes	2;3	4.6367e-06	128.51	By MS/MS	By MS/MS	By matching	By MS/MS	By MS/MS	By MS/MS	4.86	1.19	NA	2	2	4	10	10	6	2	1	6	9	4	120870000	26151000	1887200	135500	40825000	45393000	6475300		+	117675	36	127032	2345284;2345285;2345286;2345287;2345288;2345289;2345290;2345291;2345292;2345293;2345294;2345295;2345296;2345297;2345298;2345299;2345300;2345301;2345302;2345303;2345304;2345305;2345306;2345307;2345308;2345309;2345310;2345311	1625550;1625551;1625552;1625553;1625554;1625555;1625556;1625557;1625558;1625559;1625560;1625561;1625562;1625563;1625564;1625565;1625566;1625567;1625568;1625569;1625570;1625571	1625550		21	CON__P02676	NA	NA
YCGYGEDR	VATIITTCGQLLLLRYCGYGEDRRADFWCD	GQLLLLRYCGYGEDRRADFWCDVVIADLHP	R	Y	C	D	R	R	0	1	0	1	1	0	1	2	0	0	0	0	0	0	0	0	0	0	2	0	0	0	8	0	1018.3814	ENST00000361972.8_92_2773;ENST00000379713.7_194_751	ENST00000361972.8_92_2773	108	115	yes	no	2	0.0028776	101.28	By MS/MS			By MS/MS			2.5	0.5	NA	1	1	NA	NA	NA	1	NA	NA	1	NA	NA	627570	382360	0	0	245210	0	0			117676	6400	127033	2345312;2345313	1625572;1625573	1625573		2	ENST00000361972.8_92_2773;ENST00000379713.7_194_751	ENSG00000198879.11;ENSG00000198879.11	ORF_annotated;ORF_annotated
YCHDLGER	KTARIFTHHLCRARRYCHDLGERAGALHAQ	HLCRARRYCHDLGERAGALHAQVERLVQQA	R	Y	C	E	R	A	0	1	0	1	1	0	1	1	1	0	1	0	0	0	0	0	0	0	1	0	0	0	8	0	1048.4396	ENST00000254718.8_308_4291;ENST00000381556.6_63_4058	ENST00000254718.8_308_4291	889	896	yes	no	2;3	0.0004436	107.29	By MS/MS	By MS/MS	By MS/MS	By MS/MS	By MS/MS	By MS/MS	3.45	1.25	NA	22	17	13	16	3	14	16	12	9	8	12	161080000	69785000	42177000	20357000	2805800	2268800	23685000			117677	1353	127034	2345314;2345315;2345316;2345317;2345318;2345319;2345320;2345321;2345322;2345323;2345324;2345325;2345326;2345327;2345328;2345329;2345330;2345331;2345332;2345333;2345334;2345335;2345336;2345337;2345338;2345339;2345340;2345341;2345342;2345343;2345344;2345345;2345346;2345347;2345348;2345349;2345350;2345351;2345352;2345353;2345354;2345355;2345356;2345357;2345358;2345359;2345360;2345361;2345362;2345363;2345364;2345365;2345366;2345367;2345368;2345369;2345370;2345371;2345372;2345373;2345374;2345375;2345376;2345377;2345378;2345379;2345380;2345381;2345382;2345383;2345384	1625574;1625575;1625576;1625577;1625578;1625579;1625580;1625581;1625582;1625583;1625584;1625585;1625586;1625587;1625588;1625589;1625590;1625591;1625592;1625593;1625594;1625595;1625596;1625597;1625598;1625599;1625600;1625601;1625602;1625603;1625604;1625605;1625606;1625607;1625608;1625609;1625610;1625611;1625612;1625613;1625614;1625615;1625616;1625617;1625618;1625619;1625620;1625621;1625622;1625623;1625624	1625619		51	ENST00000254718.8_308_4291;ENST00000381556.6_63_4058	ENSG00000132382.14;ENSG00000132382.14	ORF_annotated;ORF_annotated
YCHYVAGLVGIGLSR	EFLDKHVTSEQEWDKYCHYVAGLVGIGLSR	YCHYVAGLVGIGLSRLFSASEFEDPLVGED	K	Y	C	S	R	L	1	1	0	0	1	0	0	3	1	1	2	0	0	0	0	1	0	0	2	2	0	0	15	0	1663.8504	ENST00000220584.8_223_1473	ENST00000220584.8_223_1473	171	185	yes	yes	2;3	4.9664e-07	77.527			By matching	By MS/MS			3.78	0.629	NA	NA	3	5	1	NA	NA	NA	1	8	NA	NA	16086000	0	0	61256	16025000	0	0			117678	522	127035	2345385;2345386;2345387;2345388;2345389;2345390;2345391;2345392;2345393	1625625;1625626;1625627;1625628;1625629	1625628		5	ENST00000220584.8_223_1473	ENSG00000079459.12	ORF_annotated
YCIFDLATGK	SKGVHAVLKTGNWVRYCIFDLATGKAEQEN	GNWVRYCIFDLATGKAEQENNFPTSSIAFL	R	Y	C	G	K	A	1	0	0	1	1	0	0	1	0	1	1	1	0	1	0	0	1	0	1	0	0	0	10	0	1186.5692	ENST00000220959.8_456_8849;ENST00000520539.5_608_9004;ENST00000521922.5_526_8901	ENST00000220959.8_456_8849	768	777	yes	no	2	5.8204e-05	128.12	By MS/MS	By MS/MS	By MS/MS	By MS/MS	By MS/MS	By MS/MS	2.35	0.935	5	14	9	2	1	NA	6	5	4	6	5	5	101940000	41003000	13775000	2162200	20130000	9995100	14871000			117679	534	127036	2345394;2345395;2345396;2345397;2345398;2345399;2345400;2345401;2345402;2345403;2345404;2345405;2345406;2345407;2345408;2345409;2345410;2345411;2345412;2345413;2345414;2345415;2345416;2345417;2345418;2345419;2345420;2345421;2345422;2345423;2345424	1625630;1625631;1625632;1625633;1625634;1625635;1625636;1625637;1625638;1625639;1625640;1625641;1625642;1625643;1625644;1625645;1625646	1625645		16	ENST00000220959.8_456_8849;ENST00000520539.5_608_9004;ENST00000521922.5_526_8901	ENSG00000104517.12;ENSG00000104517.12;ENSG00000104517.12	ORF_annotated;ORF_annotated;ORF_annotated
YCIPGER	______________________________	______________________________	R	Y	C	E	R	L	0	1	0	0	1	0	1	1	0	1	0	0	0	0	1	0	0	0	1	0	0	0	7	0	893.40654	ENST00000370902.7_33_617;ENST00000370884.5_33_494;ENST00000370885.8_9_518;ENST00000476234.5_22_333	ENST00000370902.7_33_617	7	13	yes	no	2	0.047905	64.803	By matching		By matching		By matching	By MS/MS	1	0	4	NA	NA	NA	NA	NA	1	NA	1	NA	1	1	27228000	5695300	0	4352600	0	4705400	12475000			117680	6889	127037	2345425;2345426;2345427;2345428	1625647	1625647		1	ENST00000370902.7_33_617;ENST00000370884.5_33_494;ENST00000370885.8_9_518;ENST00000476234.5_22_333	ENSG00000171311.12;ENSG00000171311.12;ENSG00000171311.12;ENSG00000171311.12	ORF_annotated;N_truncation;ORF_annotated;novel
YCLDVIEGALQMR	QDYLEGLLTKPIVKKYCLDVIEGALQMRYG	KKYCLDVIEGALQMRYGDLLYKSLVPVPNS	K	Y	C	M	R	Y	1	1	0	1	1	1	1	1	0	1	2	0	1	0	0	0	0	0	1	1	0	0	13	0	1566.7534	ENST00000379485.1_236_2257	ENST00000379485.1_236_2257	290	302	no	no	2;3	5.2612e-17	216.45	By MS/MS	By matching	By MS/MS	By MS/MS		By matching	4	1	NA	1	3	3	5	NA	2	2	4	3	NA	1	3118700	386360	92324	537280	1897500	0	205260			117681	7667	127038	2345429;2345430;2345431;2345432;2345433;2345434;2345435;2345436;2345437;2345438;2345439;2345440	1625648;1625649;1625650;1625651	1625650		3	ENST00000379485.1_236_2257	ENSG00000165572.7	ORF_annotated
YCLELTEAGLK	DDVAYINVETKERNRYCLELTEAGLKVVGY	ERNRYCLELTEAGLKVVGYAFDQVDDHLQT	R	Y	C	L	K	V	1	0	0	0	1	0	2	1	0	0	3	1	0	0	0	0	1	0	1	0	0	0	11	0	1295.6431	ENST00000438650.5_119_535	ENST00000438650.5_119_535	76	86	yes	yes	2	2.5716e-05	120.12	By MS/MS	By matching	By MS/MS	By MS/MS	By MS/MS	By MS/MS	3	0.933	1	6	9	6	1	NA	9	1	2	5	5	1	104570000	69136000	127910	6357600	17931000	7542000	3479900			117682	8756	127039	2345441;2345442;2345443;2345444;2345445;2345446;2345447;2345448;2345449;2345450;2345451;2345452;2345453;2345454;2345455;2345456;2345457;2345458;2345459;2345460;2345461;2345462;2345463	1625652;1625653;1625654;1625655;1625656;1625657;1625658;1625659;1625660;1625661;1625662;1625663;1625664;1625665;1625666;1625667;1625668;1625669;1625670	1625652		18	ENST00000438650.5_119_535	ENSG00000100744.14	ORF_annotated
YCLHGEAGK	VRKEAMMGLAQLYKKYCLHGEAGKEAAEKV	AQLYKKYCLHGEAGKEAAEKVSWIKDKLLH	K	Y	C	G	K	E	1	0	0	0	1	0	1	2	1	0	1	1	0	0	0	0	0	0	1	0	0	0	9	0	1033.4651	ENST00000303538.12_541_4551;ENST00000503396.5_541_2340	ENST00000303538.12_541_4551	429	437	yes	no	2;3	0.020379	73.665		By matching	By matching	By MS/MS	By matching	By MS/MS	2.56	0.831	NA	6	1	2	NA	NA	NA	1	1	1	3	3	3291400	0	429310	209480	120310	143060	2389300			117683	3586	127040	2345464;2345465;2345466;2345467;2345468;2345469;2345470;2345471;2345472	1625671;1625672;1625673	1625673		2	ENST00000303538.12_541_4551;ENST00000503396.5_541_2340	ENSG00000121892.14;ENSG00000121892.14	ORF_annotated;ORF_annotated
YCLPFLQPGR	AKLGKEIEEYIHKPKYCLPFLQPGRLVKVK	IHKPKYCLPFLQPGRLVKVKNEGDDFGWGV	K	Y	C	G	R	L	0	1	0	0	1	1	0	1	0	0	2	0	0	1	2	0	0	0	1	0	0	0	10	0	1249.6278	ENST00000230640.9_255_3380	ENST00000230640.9_255_3380	649	658	yes	yes	2	9.8687e-05	139.31	By MS/MS	By MS/MS	By matching	By MS/MS	By matching		1	0	8	NA	NA	NA	NA	NA	3	2	1	1	1	NA	36455000	25473000	5499000	198150	4501000	784530	0			117684	784	127041	2345473;2345474;2345475;2345476;2345477;2345478;2345479;2345480	1625674;1625675;1625676;1625677;1625678;1625679	1625678		4	ENST00000230640.9_255_3380	ENSG00000039123.15	ORF_annotated
YCLSILTSHVK	CDAMRAVMESINPHKYCLSILTSHVKKTTP	NPHKYCLSILTSHVKKTTPELEIVLQKVHE	K	Y	C	V	K	K	0	0	0	0	1	0	0	0	1	1	2	1	0	0	0	2	1	0	1	1	0	0	11	0	1319.6908	ENST00000374647.9_309_4304;ENST00000374647.9_651_4304	ENST00000374647.9_309_4304	835	845	yes	no	3	0.00043373	77.358			By MS/MS		By MS/MS		2	1.22	2	1	NA	1	NA	NA	NA	NA	2	NA	2	NA	8983300	0	0	8604000	0	379330	0			117685	7298	127042	2345481;2345482;2345483;2345484	1625680;1625681;1625682	1625680		3	ENST00000374647.9_309_4304;ENST00000374647.9_651_4304	ENSG00000070061.14;ENSG00000070061.14	ORF_annotated;N_truncation
YCLVAVPHGNDIASLFELDPTTLQK	AQGRTGRRNAGEKIKYCLVAVPHGNDIASL	DIASLFELDPTTLQKTDSFVPRNSYVRLRH	K	Y	C	Q	K	T	2	0	1	2	1	1	1	1	1	1	4	1	0	1	2	1	2	0	1	2	0	0	25	0	2800.4106	ENST00000374316.9_1070_9073;ENST00000374316.9_1061_9073	ENST00000374316.9_1070_9073	349	373	yes	no	3;4	1.7681e-55	196.28	By MS/MS	By MS/MS		By matching			6	0	NA	NA	NA	NA	NA	5	2	2	NA	1	NA	NA	45410000	32903000	5344300	0	7162600	0	0			117686	7262	127043	2345485;2345486;2345487;2345488;2345489	1625683;1625684;1625685;1625686	1625686		4	ENST00000374316.9_1070_9073;ENST00000374316.9_1061_9073	ENSG00000096433.10;ENSG00000096433.10	N_truncation;ORF_annotated
YCNSLPDIPFDPK	HRTLPERSGVVCRVKYCNSLPDIPFDPKFI	VKYCNSLPDIPFDPKFITYPFDQNRFVQYK	K	Y	C	P	K	F	0	0	1	2	1	0	0	0	0	1	1	1	0	1	3	1	0	0	1	0	0	0	13	0	1564.7232	ENST00000221265.7_332_1924	ENST00000221265.7_332_1924	35	47	yes	yes	2	1.4328e-06	113.69	By MS/MS	By MS/MS	By MS/MS	By MS/MS	By MS/MS	By MS/MS	2.16	0.999	14	14	11	5	NA	NA	9	11	6	7	5	6	242080000	131450000	46865000	11099000	20058000	14579000	18029000			117687	545	127044	2345490;2345491;2345492;2345493;2345494;2345495;2345496;2345497;2345498;2345499;2345500;2345501;2345502;2345503;2345504;2345505;2345506;2345507;2345508;2345509;2345510;2345511;2345512;2345513;2345514;2345515;2345516;2345517;2345518;2345519;2345520;2345521;2345522;2345523;2345524;2345525;2345526;2345527;2345528;2345529;2345530;2345531;2345532;2345533	1625687;1625688;1625689;1625690;1625691;1625692;1625693;1625694;1625695;1625696;1625697;1625698;1625699;1625700;1625701;1625702;1625703;1625704;1625705;1625706;1625707;1625708;1625709;1625710;1625711;1625712;1625713;1625714;1625715;1625716;1625717	1625715		30	ENST00000221265.7_332_1924	ENSG00000006712.14	ORF_annotated
YCNTEECLK	TDKSSKPQIKRGKRRYCNTEECLKTGSPGK	KRGKRRYCNTEECLKTGSPGKKEEKAKNKE	R	Y	C	L	K	T	0	0	1	0	2	0	2	0	0	0	1	1	0	0	0	0	1	0	1	0	0	0	9	0	1215.49	ENST00000491632.5_450_3662;ENST00000349213.7_501_4178;ENST00000264183.7_499_4434	ENST00000491632.5_450_3662	741	749	yes	no	2	0.00034511	119.17				By MS/MS			2	0	NA	1	NA	NA	NA	NA	NA	NA	NA	1	NA	NA	395640	0	0	0	395640	0	0			117688	2072	127045	2345534	1625718	1625718		1	ENST00000491632.5_450_3662;ENST00000349213.7_501_4178;ENST00000264183.7_499_4434	ENSG00000054267.20;ENSG00000054267.20;ENSG00000054267.20	novel;ORF_annotated;ORF_annotated
YCNTPNFLVYNFNS	AFSDPTPDGKLFATKYCNTPNFLVYNFNS_	KYCNTPNFLVYNFNS_______________	K	Y	C	N	S	-	0	0	4	0	1	0	0	0	0	0	1	0	0	2	1	1	1	0	2	1	0	0	14	0	1751.7614	ENST00000305188.12_239_2041	ENST00000305188.12_239_2041	588	601	yes	yes	2	0.044071	41.164	By MS/MS						2	0	NA	1	NA	NA	NA	NA	1	NA	NA	NA	NA	NA	587290	587290	0	0	0	0	0			117689	3653	127046	2345535	1625719	1625719		1	ENST00000305188.12_239_2041	ENSG00000171320.14	ORF_annotated
YCNTWPVAISMLASK	LHAAIREVDIKGVFRYCNTWPVAISMLASK	YCNTWPVAISMLASKSVNVKPLVTHRFPLE	R	Y	C	S	K	S	2	0	1	0	1	0	0	0	0	1	1	1	1	0	1	2	1	1	1	1	0	0	15	0	1739.8375	ENST00000267814.13_181_1251;ENST00000559230.5_412_1245	ENST00000267814.13_181_1251	300	314	yes	no	2;3	5.7203e-13	127.57	By MS/MS	By MS/MS	By MS/MS	By MS/MS	By MS/MS	By MS/MS	2.63	1.12	8	14	19	5	2	1	6	8	12	15	4	4	80416000	14754000	9449300	32376000	15636000	1621400	6580200			117690	2353	127047	2345536;2345537;2345538;2345539;2345540;2345541;2345542;2345543;2345544;2345545;2345546;2345547;2345548;2345549;2345550;2345551;2345552;2345553;2345554;2345555;2345556;2345557;2345558;2345559;2345560;2345561;2345562;2345563;2345564;2345565;2345566;2345567;2345568;2345569;2345570;2345571;2345572;2345573;2345574;2345575;2345576;2345577;2345578;2345579;2345580;2345581;2345582;2345583;2345584	1625720;1625721;1625722;1625723;1625724;1625725;1625726;1625727;1625728;1625729;1625730;1625731;1625732;1625733;1625734;1625735;1625736;1625737;1625738;1625739;1625740;1625741;1625742;1625743;1625744;1625745;1625746;1625747	1625737		28	ENST00000267814.13_181_1251;ENST00000559230.5_412_1245	ENSG00000140263.13;ENSG00000140263.13	ORF_annotated;overl_dORF
YCPEGVHK	NPDQVYLVDYGLAYRYCPEGVHKEYKEDPK	DYGLAYRYCPEGVHKEYKEDPKRCHDGTIE	R	Y	C	H	K	E	0	0	0	0	1	0	1	1	1	0	0	1	0	0	1	0	0	0	1	1	0	0	8	0	988.44365	ENST00000216639.7_150_1337;ENST00000216639.7_243_1337	ENST00000216639.7_150_1337	204	211	yes	no	3	0.0008476	98.299	By MS/MS	By MS/MS		By MS/MS			3	1.22	1	2	2	2	1	NA	1	2	NA	5	NA	NA	3015100	379920	767970	0	1867200	0	0			117691	426	127048	2345585;2345586;2345587;2345588;2345589;2345590;2345591;2345592	1625748;1625749;1625750;1625751;1625752	1625750		4	ENST00000216639.7_150_1337;ENST00000216639.7_243_1337	ENSG00000100749.7;ENSG00000100749.7	ORF_annotated;N_truncation
YCPENFVDIK	QSCNPLVLFEAEIEKYCPENFVDIKKTLER	AEIEKYCPENFVDIKKTLERETRQCQALVI	K	Y	C	I	K	K	0	0	1	1	1	0	1	0	0	1	0	1	0	1	1	0	0	0	1	1	0	0	10	0	1283.5856	ENST00000582981.5_462_3158;ENST00000321105.9_387_3218;ENST00000321105.9_291_3218;ENST00000321105.9_216_3218	ENST00000582981.5_462_3158	19	28	yes	no	2	0.081196	43.083			By matching	By MS/MS	By matching	By matching	2.57	0.495	NA	3	4	NA	NA	NA	NA	NA	1	3	2	1	9922200	0	0	300440	4706600	2804300	2110800			117692	4417	127049	2345593;2345594;2345595;2345596;2345597;2345598;2345599	1625753	1625753		1	ENST00000582981.5_462_3158;ENST00000321105.9_387_3218;ENST00000321105.9_291_3218;ENST00000321105.9_216_3218	ENSG00000177302.14;ENSG00000177302.14;ENSG00000177302.14;ENSG00000177302.14	overl_dORF;N_truncation;N_truncation;ORF_annotated
YCPICDVQVHK	SFCKTCIVRYLETSKYCPICDVQVHKTRPL	ETSKYCPICDVQVHKTRPLLNIRSDKTLQD	K	Y	C	H	K	T	0	0	0	1	2	1	0	0	1	1	0	1	0	0	1	0	0	0	1	2	0	0	11	0	1417.6482	ENST00000602390.5_10_1416;ENST00000456675.2_132_401	ENST00000602390.5_10_1416	195	205	yes	no	2;3	0.00043257	87.308	By matching	By matching	By matching	By MS/MS	By matching	By MS/MS	1	0	12	NA	NA	NA	NA	NA	2	2	2	2	2	2	203940000	51583000	16257000	8168300	33360000	59140000	35433000			117693	9668	127050	2345600;2345601;2345602;2345603;2345604;2345605;2345606;2345607;2345608;2345609;2345610;2345611	1625754;1625755	1625755		2	ENST00000602390.5_10_1416;ENST00000456675.2_132_401	ENSG00000269897.5;ENSG00000168283.13	ORF_annotated;novel
YCPIPDVLCELGR	TLLPGTPARKRGNRRYCPIPDVLCELGRFG	RRYCPIPDVLCELGRFGQKTGKGWYQYDKP	R	Y	C	G	R	F	0	1	0	1	2	0	1	1	0	1	2	0	0	0	2	0	0	0	1	1	0	0	13	0	1590.7534	ENST00000231887.7_77_2245	ENST00000231887.7_77_2245	558	570	yes	yes	2;3	1.4959e-05	125.75	By MS/MS		By MS/MS		By matching		2.11	1.12	8	4	4	3	NA	NA	4	NA	14	NA	1	NA	99487000	35884000	0	60028000	0	3574900	0			117694	801	127051	2345612;2345613;2345614;2345615;2345616;2345617;2345618;2345619;2345620;2345621;2345622;2345623;2345624;2345625;2345626;2345627;2345628;2345629;2345630	1625756;1625757;1625758;1625759;1625760;1625761;1625762;1625763;1625764;1625765;1625766;1625767;1625768;1625769;1625770	1625770		13	ENST00000231887.7_77_2245	ENSG00000113790.10	ORF_annotated
YCPNSVLVIIDVKPK	KLHKNDIAINELMKRYCPNSVLVIIDVKPK	YCPNSVLVIIDVKPKDLGLPTEAYISVEEV	R	Y	C	P	K	D	0	0	1	1	1	0	0	0	0	2	1	2	0	0	2	1	0	0	1	3	0	0	15	1	1743.9593	ENST00000219313.8_141_1112;ENST00000219313.8_372_1112;ENST00000568615.2_87_617	ENST00000219313.8_141_1112	115	129	yes	no	3	1.0032e-09	124.92	By MS/MS			By MS/MS	By MS/MS		2.08	1.38	7	2	1	2	1	NA	3	NA	NA	2	8	NA	33498000	14124000	0	0	9334600	10039000	0			117695	494	127052	2345631;2345632;2345633;2345634;2345635;2345636;2345637;2345638;2345639;2345640;2345641;2345642;2345643	1625771;1625772;1625773;1625774;1625775;1625776;1625777;1625778	1625773		8	ENST00000219313.8_141_1112;ENST00000219313.8_372_1112;ENST00000568615.2_87_617	ENSG00000103035.10;ENSG00000103035.10;ENSG00000103035.10	ORF_annotated;N_truncation;ORF_annotated
YCPYQNIKPQHYPSIHITAYENDER	GNPSSDEKHKNYIKRYCPYQNIKPQHYPSI	HYPSIHITAYENDERVPLKGIVSYTEKLKE	R	Y	C	E	R	V	1	1	2	1	1	2	2	0	2	3	0	1	0	0	3	1	1	0	4	0	0	0	25	1	3135.4509	ENST00000260648.10_960_3140	ENST00000260648.10_960_3140	623	647	yes	yes	5	1.1461e-15	113.54	By MS/MS				By MS/MS		4.33	0.471	NA	NA	NA	2	1	NA	1	NA	NA	NA	2	NA	5175800	1547500	0	0	0	3628300	0			117696	1623	127053	2345644;2345645;2345646	1625779;1625780;1625781	1625779		3	ENST00000260648.10_960_3140	ENSG00000138078.15	ORF_annotated
YCQEVFGR	LDAVLIEDELEELHRYCQEVFGRVSRFHRR	ELEELHRYCQEVFGRVSRFHRRLTSCTPGL	R	Y	C	G	R	V	0	1	0	0	1	1	1	1	0	0	0	0	0	1	0	0	0	0	1	1	0	0	8	0	1057.4651	ENST00000367255.9_849_26993;ENST00000367255.9_744_26993;ENST00000367255.9_3960_26993;ENST00000423061.5_3816_26684;ENST00000367255.9_9369_26993;ENST00000423061.5_9225_26684;ENST00000341594.9_9570_25829;ENST00000367255.9_17841_26993;ENST00000423061.5_17463_26684;ENST00000367251.7_67_4962;ENST00000367257.8_115_4065;ENST00000344113.8_213_20867;ENST00000358025.7_213_20933	ENST00000344113.8_213_20867	6332	6339	no	no	2	0.035517	81.548	By matching			By MS/MS			1	0	2	NA	NA	NA	NA	NA	1	NA	NA	1	NA	NA	8021700	1720500	0	0	6301200	0	0			117697	5473;6507	127054	2345647;2345648	1625782	1625782		0	ENST00000367255.9_849_26993;ENST00000367255.9_744_26993;ENST00000367255.9_3960_26993;ENST00000423061.5_3816_26684;ENST00000367255.9_9369_26993;ENST00000423061.5_9225_26684;ENST00000341594.9_9570_25829;ENST00000367255.9_17841_26993;ENST00000423061.5_17463_26684;ENST00000367251.7_67_4962;ENST00000367257.8_115_4065;ENST00000344113.8_213_20867;ENST00000358025.7_213_20933	ENSG00000131018.22;ENSG00000131018.22;ENSG00000131018.22;ENSG00000131018.22;ENSG00000131018.22;ENSG00000131018.22;ENSG00000131018.22;ENSG00000131018.22;ENSG00000131018.22;ENSG00000131018.22;ENSG00000131018.22;ENSG00000054654.15;ENSG00000054654.15	N_truncation;N_truncation;N_truncation;N_truncation;N_truncation;N_truncation;N_truncation;N_truncation;N_truncation;N_truncation;N_truncation;ORF_annotated;ORF_annotated
YCQHVLCETVR	FGNGPVTPEKIEQLRYCQHVLCETVRTAKL	EQLRYCQHVLCETVRTAKLTPVSAQLQDIE	R	Y	C	V	R	T	0	1	0	0	2	1	1	0	1	0	1	0	0	0	0	0	1	0	1	2	0	0	11	0	1463.665	ENST00000356079.8_124_1509	ENST00000356079.8_124_1509	325	335	yes	yes	3	0.0042002	54.023			By MS/MS		By MS/MS		1	0	2	NA	NA	NA	NA	NA	NA	NA	1	NA	1	NA	0	0	0	0	0	0	0			117698	5886	127055	2345649;2345650	1625783;1625784	1625784		2	ENST00000356079.8_124_1509	ENSG00000119004.15	ORF_annotated
YCQLENAHLVVINSWEEQK	YWFSHSGKAWAEAEKYCQLENAHLVVINSW	ENAHLVVINSWEEQKFIVQHTNPFNTWIGL	K	Y	C	Q	K	F	1	0	2	0	1	2	3	0	1	1	2	1	0	0	0	1	0	1	1	2	0	0	19	0	2359.1267	ENST00000254850.11_280_1140;ENST00000355035.9_198_1130	ENST00000355035.9_198_1130	180	198	no	no	3	4.2209e-48	193.8			By MS/MS				4.5	0.5	NA	NA	NA	3	3	NA	NA	NA	6	NA	NA	NA	32874000	0	0	32874000	0	0	0			117699	1367;5800	127056	2345651;2345652;2345653;2345654;2345655;2345656	1625785;1625786;1625787;1625788	1625785		4	ENST00000254850.11_280_1140;ENST00000355035.9_198_1130	ENSG00000161944.16;ENSG00000161944.16	ORF_annotated;ORF_annotated
YCQRPCDNLHLCK	RSVVATTRARVCRRKYCQRPCDNLHLCKLN	RKYCQRPCDNLHLCKLNLLGRCNYSQSERN	K	Y	C	C	K	L	0	1	1	1	3	1	0	0	1	0	2	1	0	0	1	0	0	0	1	0	0	0	13	1	1762.7702	ENST00000242351.9_318_3023;ENST00000464606.5_24_3095	ENST00000464606.5_24_3095	77	89	no	no	3;4	1.0443e-05	100.22	By MS/MS	By matching	By matching	By MS/MS	By MS/MS	By matching	1	0	9	NA	NA	NA	NA	NA	3	1	1	2	1	1	137440000	49756000	13178000	7550900	35463000	24317000	7173500			117700	8979;984	127057	2345657;2345658;2345659;2345660;2345661;2345662;2345663;2345664;2345665	1625789;1625790;1625791;1625792;1625793	1625793		5	ENST00000242351.9_318_3023;ENST00000464606.5_24_3095	ENSG00000105939.12;ENSG00000105939.12	ORF_annotated;ORF_annotated
YCQVSFQDDHVSLESAFTVR	LLPDVQVPTSVKDMRYCQVSFQDDHVSLES	FQDDHVSLESAFTVRPLPDEPKHLKCEMKG	R	Y	C	V	R	P	1	1	0	2	1	2	1	0	1	0	1	0	0	2	0	3	1	0	1	3	0	0	20	0	2387.0852	ENST00000320876.10_339_6353;ENST00000320876.10_723_6353	ENST00000320876.10_339_6353	1123	1142	yes	no	3	1.4987e-28	170.19			By matching	By MS/MS	By MS/MS	By matching	4.14	0.35	NA	NA	NA	6	1	NA	NA	NA	2	1	2	2	3078900	0	0	340550	254050	1655500	828790			117701	4408	127058	2345666;2345667;2345668;2345669;2345670;2345671;2345672	1625794;1625795	1625795		2	ENST00000320876.10_339_6353;ENST00000320876.10_723_6353	ENSG00000101596.14;ENSG00000101596.14	ORF_annotated;N_truncation
YCQVSFQDDHVSLESAFTVRPLPDEPK	LLPDVQVPTSVKDMRYCQVSFQDDHVSLES	LESAFTVRPLPDEPKHLKCEMKGGKTVQMG	R	Y	C	P	K	H	1	1	0	3	1	2	2	0	1	0	2	1	0	2	3	3	1	0	1	3	0	0	27	1	3163.4921	ENST00000320876.10_339_6353;ENST00000320876.10_723_6353	ENST00000320876.10_339_6353	1123	1149	yes	no	3;4	2.7079e-39	158.18	By MS/MS	By MS/MS	By matching	By MS/MS	By MS/MS		4.76	1.16	NA	1	2	2	7	5	5	2	1	3	6	NA	86406000	23025000	4908400	57252	35784000	22632000	0			117702	4408	127059	2345673;2345674;2345675;2345676;2345677;2345678;2345679;2345680;2345681;2345682;2345683;2345684;2345685;2345686;2345687;2345688;2345689	1625796;1625797;1625798;1625799;1625800;1625801;1625802;1625803;1625804;1625805;1625806;1625807	1625806		12	ENST00000320876.10_339_6353;ENST00000320876.10_723_6353	ENSG00000101596.14;ENSG00000101596.14	ORF_annotated;N_truncation
YCQYAFDLK	WRWPDLHKNELKHVKYCQYAFDLKCDSVCV	ELKHVKYCQYAFDLKCDSVCVNPYHYERVV	K	Y	C	L	K	C	1	0	0	1	1	1	0	0	0	0	1	1	0	1	0	0	0	0	2	0	0	0	9	0	1206.5379	ENST00000342988.7_548_2194;ENST00000342988.7_539_2194;ENST00000590722.2_389_919	ENST00000342988.7_548_2194	111	119	yes	no	2	0.00015129	127.56	By MS/MS	By MS/MS	By MS/MS	By MS/MS	By MS/MS	By MS/MS	3.05	0.972	NA	13	13	10	1	1	10	6	3	8	4	7	272490000	164990000	28839000	6893600	20867000	21831000	29066000			117703	5421	127060	2345690;2345691;2345692;2345693;2345694;2345695;2345696;2345697;2345698;2345699;2345700;2345701;2345702;2345703;2345704;2345705;2345706;2345707;2345708;2345709;2345710;2345711;2345712;2345713;2345714;2345715;2345716;2345717;2345718;2345719;2345720;2345721;2345722;2345723;2345724;2345725;2345726;2345727	1625808;1625809;1625810;1625811;1625812;1625813;1625814;1625815;1625816;1625817;1625818;1625819;1625820;1625821;1625822;1625823;1625824;1625825;1625826;1625827;1625828;1625829;1625830;1625831;1625832;1625833;1625834	1625833		24	ENST00000342988.7_548_2194;ENST00000342988.7_539_2194;ENST00000590722.2_389_919	ENSG00000141646.13;ENSG00000141646.13;ENSG00000267699.2	N_truncation;ORF_annotated;dORF
YCRPESQEHPEADPGSAAPYLK	VYLYPDIPKEEAFGKYCRPESQEHPEADPG	EHPEADPGSAAPYLKTKFICVTPTTCSNTI	K	Y	C	L	K	T	3	1	0	1	1	1	3	1	1	0	1	1	0	0	4	2	0	0	2	0	0	0	22	1	2501.1281	ENST00000264657.9_314_2623;ENST00000585517.5_166_2331;ENST00000264657.9_608_2623	ENST00000264657.9_314_2623	686	707	yes	no	3;4	4.5459e-24	157.73	By MS/MS	By MS/MS	By matching	By MS/MS	By MS/MS	By MS/MS	2.48	0.713	NA	19	10	1	1	NA	5	10	2	7	3	4	235870000	40553000	116400000	8351100	25962000	18602000	26001000			117704	2125	127061	2345728;2345729;2345730;2345731;2345732;2345733;2345734;2345735;2345736;2345737;2345738;2345739;2345740;2345741;2345742;2345743;2345744;2345745;2345746;2345747;2345748;2345749;2345750;2345751;2345752;2345753;2345754;2345755;2345756;2345757;2345758	1625835;1625836;1625837;1625838;1625839;1625840;1625841;1625842;1625843;1625844;1625845;1625846;1625847;1625848;1625849;1625850;1625851;1625852;1625853;1625854;1625855	1625840		21	ENST00000264657.9_314_2623;ENST00000585517.5_166_2331;ENST00000264657.9_608_2623	ENSG00000168610.14;ENSG00000168610.14;ENSG00000168610.14	ORF_annotated;ORF_annotated;N_truncation
YCSDDCGMK	CLGPGCVRPAQPSSKYCSDDCGMKLAANRI	AQPSSKYCSDDCGMKLAANRIYEILPQRIQ	K	Y	C	M	K	L	0	0	0	2	2	0	0	1	0	0	0	1	1	0	0	1	0	0	1	0	0	0	9	0	1134.378	ENST00000285106.10_716_2683;ENST00000412036.6_48_2027	ENST00000285106.10_716_2683	390	398	yes	no	2	0.00023005	124.08	By MS/MS	By MS/MS	By MS/MS	By MS/MS		By MS/MS	2.85	0.948	NA	6	4	2	1	NA	3	2	2	3	NA	3	4370800	2212500	38556	58545	224930	0	1836300			117705	2851	127062	2345759;2345760;2345761;2345762;2345763;2345764;2345765;2345766;2345767;2345768;2345769;2345770;2345771	1625856;1625857;1625858;1625859;1625860;1625861;1625862;1625863	1625859		8	ENST00000285106.10_716_2683;ENST00000412036.6_48_2027	ENSG00000154832.14;ENSG00000154832.14	ORF_annotated;ORF_annotated
YCSGTGWPSFSEAHGTSGSDESHTGILR	HCVCCDSPLFSSEKKYCSGTGWPSFSEAHG	HGTSGSDESHTGILRRLDTSLGSARTEVVC	K	Y	C	L	R	R	1	1	0	1	1	0	2	5	2	1	1	0	0	1	1	6	3	1	1	0	0	0	28	0	2982.2839	ENST00000376510.7_104_649	ENST00000376510.7_104_649	104	131	yes	yes	4	1.5813e-26	137.62	By MS/MS	By MS/MS	By MS/MS	By MS/MS	By matching	By MS/MS	3.88	0.331	NA	NA	2	14	NA	NA	5	3	2	3	1	2	67144000	47229000	6824000	2677700	3072600	2042900	5298100			117706	7454	127063	2345772;2345773;2345774;2345775;2345776;2345777;2345778;2345779;2345780;2345781;2345782;2345783;2345784;2345785;2345786;2345787	1625864;1625865;1625866;1625867;1625868;1625869;1625870;1625871;1625872;1625873;1625874;1625875	1625864		12	ENST00000376510.7_104_649	ENSG00000148450.12	ORF_annotated
YCSMLIEEGGLQHLYNIK	AVWAMQHVCSKNPSRYCSMLIEEGGLQHLY	MLIEEGGLQHLYNIKDHEHTDPHVQQIAVA	R	Y	C	I	K	D	0	0	1	0	1	1	2	2	1	2	3	1	1	0	0	1	0	0	2	0	0	0	18	0	2167.0442	ENST00000294353.6_173_2377;ENST00000294353.6_146_2377	ENST00000294353.6_173_2377	676	693	yes	no	3	0.044889	12.465	By MS/MS		By matching	By matching			4	0.707	NA	NA	1	2	1	NA	2	NA	1	1	NA	NA	36549000	36207000	0	298890	43838	0	0			117707	3095	127064	2345788;2345789;2345790;2345791	1625876;1625877	1625877		2	ENST00000294353.6_173_2377;ENST00000294353.6_146_2377	ENSG00000162378.12;ENSG00000162378.12	N_truncation;ORF_annotated
YCSQECLQQAWELYHR	HTLATVPCDGCSYAKYCSQECLQQAWELYH	CSQECLQQAWELYHRTECPLGGLLLTLGVF	K	Y	C	H	R	T	1	1	0	0	2	3	2	0	1	0	2	0	0	0	0	1	0	1	2	0	0	0	16	0	2169.936	ENST00000305513.11_169_2580;ENST00000491788.1_4_1674	ENST00000305513.11_169_2580	317	332	yes	no	3	2.2245e-27	180.81	By MS/MS	By matching	By MS/MS	By MS/MS		By matching	4.29	0.7	NA	NA	1	3	3	NA	3	1	1	1	NA	1	16152000	12420000	72657	1585600	1264800	0	807990			117708	3664	127065	2345792;2345793;2345794;2345795;2345796;2345797;2345798	1625878;1625879;1625880;1625881	1625881		4	ENST00000305513.11_169_2580;ENST00000491788.1_4_1674	ENSG00000186532.11;ENSG00000186532.11	ORF_annotated;N_truncation
YCSSDQVEIFSSLLQR	YIWIDFLVQRFEIAKYCSSDQVEIFSSLLQ	CSSDQVEIFSSLLQRSMSLNIGGAKGSMNR	K	Y	C	Q	R	S	0	1	0	1	1	2	1	0	0	1	2	0	0	1	0	4	0	0	1	1	0	0	16	0	1930.9095	ENST00000255882.10_88_6393;ENST00000255882.10_4_6393	ENST00000255882.10_88_6393	1311	1326	yes	no	2;3	1.0035e-12	132.79	By MS/MS	By MS/MS	By matching	By matching	By MS/MS		3.73	1.05	NA	3	7	5	7	NA	12	1	1	3	5	NA	13087000	7429300	97610	193090	884010	4482800	0			117709	1395	127066	2345799;2345800;2345801;2345802;2345803;2345804;2345805;2345806;2345807;2345808;2345809;2345810;2345811;2345812;2345813;2345814;2345815;2345816;2345817;2345818;2345819;2345820	1625882;1625883;1625884;1625885;1625886;1625887;1625888;1625889;1625890;1625891;1625892;1625893	1625891		12	ENST00000255882.10_88_6393;ENST00000255882.10_4_6393	ENSG00000241973.10;ENSG00000241973.10	ORF_annotated;N_extension
YCSYFLK	VVDGRTLKASLGTTKYCSYFLKNMQCPKPD	KASLGTTKYCSYFLKNMQCPKPDCMYLHEL	K	Y	C	L	K	N	0	0	0	0	1	0	0	0	0	0	1	1	0	1	0	1	0	0	2	0	0	0	7	0	979.44734	ENST00000361528.8_296_2212;ENST00000423368.6_282_2207;ENST00000451834.5_285_2414;ENST00000541284.5_332_2470;ENST00000428680.6_281_1996;ENST00000315544.6_332_2056	ENST00000361528.8_296_2212	195	201	yes	no	2	0.019285	89.673	By MS/MS	By MS/MS			By MS/MS	By matching	2.33	0.816	1	5	2	1	NA	NA	2	3	NA	NA	2	2	24995000	8534500	6414700	0	0	6176600	3868900			117710	6352	127067	2345821;2345822;2345823;2345824;2345825;2345826;2345827;2345828;2345829	1625894;1625895;1625896;1625897	1625895		4	ENST00000361528.8_296_2212;ENST00000423368.6_282_2207;ENST00000451834.5_285_2414;ENST00000541284.5_332_2470;ENST00000428680.6_281_1996;ENST00000315544.6_332_2056	ENSG00000080802.18;ENSG00000080802.18;ENSG00000080802.18;ENSG00000080802.18;ENSG00000080802.18;ENSG00000080802.18	ORF_annotated;ORF_annotated;ORF_annotated;ORF_annotated;ORF_annotated;ORF_annotated
YCTAWDEADVR	LSRKPISIVKGELHKYCTAWDEADVRFSSQ	ELHKYCTAWDEADVRFSSQNRKSGSAAPHQ	K	Y	C	V	R	F	2	1	0	2	1	0	1	0	0	0	0	0	0	0	0	0	1	1	1	1	0	0	11	0	1384.5718	ENST00000352133.2_983_2581	ENST00000352133.2_983_2581	52	62	yes	yes	2	2.7412e-05	118.71	By MS/MS	By MS/MS					6	0	NA	NA	NA	NA	NA	2	1	1	NA	NA	NA	NA	1457900	725760	732120	0	0	0	0			117711	5688	127068	2345830;2345831	1625898;1625899	1625899		2	ENST00000352133.2_983_2581	ENSG00000160190.13	ORF_annotated
YCTDCDEIQFK	YEHLIIDGLFMEILKYCTDCDEIQFKEDGT	EILKYCTDCDEIQFKEDGTWAPMRSKKEVQ	K	Y	C	F	K	E	0	0	0	2	2	1	1	0	0	1	0	1	0	1	0	0	1	0	1	0	0	0	11	0	1477.5854	ENST00000249636.10_149_2101	ENST00000249636.10_149_2101	398	408	yes	yes	2	1.8566e-09	161.17	By MS/MS	By MS/MS	By MS/MS	By MS/MS	By MS/MS	By MS/MS	4.23	1.01	NA	1	6	7	10	2	8	4	4	6	3	1	34871000	13220000	3768800	3068200	5276200	7004500	2533100			117712	1163	127069	2345832;2345833;2345834;2345835;2345836;2345837;2345838;2345839;2345840;2345841;2345842;2345843;2345844;2345845;2345846;2345847;2345848;2345849;2345850;2345851;2345852;2345853;2345854;2345855;2345856;2345857	1625900;1625901;1625902;1625903;1625904;1625905;1625906;1625907;1625908;1625909;1625910;1625911;1625912;1625913;1625914;1625915;1625916;1625917;1625918;1625919;1625920	1625901		21	ENST00000249636.10_149_2101	ENSG00000033800.13	ORF_annotated
YCTDTGVLFR	AGSIVVLQGGEETQRYCTDTGVLFRQESFF	EETQRYCTDTGVLFRQESFFHWAFGVTEPG	R	Y	C	F	R	Q	0	1	0	1	1	0	0	1	0	0	1	0	0	1	0	0	2	0	1	1	0	0	10	0	1230.5703	ENST00000244137.11_35_1513	ENST00000244137.11_35_1513	57	66	yes	yes	2	1.7807e-06	175.44	By MS/MS	By MS/MS	By MS/MS	By MS/MS	By matching	By MS/MS	1.74	0.84	17	11	6	1	NA	NA	10	6	6	3	2	8	738140000	314960000	35940000	196340000	14468000	4495500	171940000			117713	1030	127070	2345858;2345859;2345860;2345861;2345862;2345863;2345864;2345865;2345866;2345867;2345868;2345869;2345870;2345871;2345872;2345873;2345874;2345875;2345876;2345877;2345878;2345879;2345880;2345881;2345882;2345883;2345884;2345885;2345886;2345887;2345888;2345889;2345890;2345891;2345892	1625921;1625922;1625923;1625924;1625925;1625926;1625927;1625928;1625929;1625930;1625931;1625932;1625933;1625934;1625935;1625936;1625937;1625938;1625939;1625940;1625941;1625942	1625940		20	ENST00000244137.11_35_1513	ENSG00000124299.13	ORF_annotated
YCTETSGVHGDSPYGSGTMDTHSLESK	EETSDSSLEKQTRSKYCTETSGVHGDSPYG	PYGSGTMDTHSLESKAERIARYKAERRRQL	K	Y	C	S	K	A	0	0	0	2	1	0	2	4	2	0	1	1	1	0	1	5	4	0	2	1	0	0	27	0	2902.2022	ENST00000375400.7_454_5817;ENST00000375398.6_754_7299	ENST00000375400.7_454_5817	75	101	yes	no	4	9.8262e-40	162.82	By MS/MS	By MS/MS				By MS/MS	3.12	0.599	NA	1	5	2	NA	NA	5	1	NA	NA	NA	2	28942000	22290000	3299200	0	0	0	3352400			117714	7365	127071	2345893;2345894;2345895;2345896;2345897;2345898;2345899;2345900	1625943;1625944;1625945;1625946	1625945		4	ENST00000375400.7_454_5817;ENST00000375398.6_754_7299	ENSG00000197321.14;ENSG00000197321.14	ORF_annotated;ORF_annotated
YCTFNDDIQGTAAVALAGLLAAQK	GNHNAFRFLRKYREKYCTFNDDIQGTAAVA	GTAAVALAGLLAAQKVISKPISEHKILFLG	K	Y	C	Q	K	V	6	0	1	2	1	2	0	2	0	1	3	1	0	1	0	0	2	0	1	1	0	0	24	0	2510.2475	ENST00000321341.9_357_2024;ENST00000321341.9_273_2024	ENST00000321341.9_357_2024	245	268	yes	no	2;3;4	1.115e-54	191.65	By MS/MS		By MS/MS	By matching	By MS/MS	By MS/MS	5.07	1.21	NA	1	3	4	4	15	8	NA	3	5	2	9	41942000	8583100	0	6755600	9680200	3781300	13142000			117715	4430	127072	2345901;2345902;2345903;2345904;2345905;2345906;2345907;2345908;2345909;2345910;2345911;2345912;2345913;2345914;2345915;2345916;2345917;2345918;2345919;2345920;2345921;2345922;2345923;2345924;2345925;2345926;2345927	1625947;1625948;1625949;1625950;1625951;1625952;1625953;1625954;1625955;1625956;1625957;1625958;1625959;1625960;1625961;1625962;1625963;1625964;1625965;1625966;1625967;1625968	1625966		22	ENST00000321341.9_357_2024;ENST00000321341.9_273_2024	ENSG00000082212.11;ENSG00000082212.11	N_truncation;ORF_annotated
YCTSALWSLGLTQYHVSER	AVRLLAQLVSALCSRYCTSALWSLGLTQYH	ALWSLGLTQYHVSERSFACKNPIRVDLLKA	R	Y	C	E	R	S	1	1	0	0	1	1	1	1	1	0	3	0	0	0	0	3	2	1	2	1	0	0	19	0	2270.079	ENST00000313578.3_692_1171;ENST00000313578.3_419_1171;ENST00000313578.3_359_1171	ENST00000313578.3_692_1171	22	40	yes	no	3	7.7272e-07	78.021			By MS/MS	By matching			4.67	0.943	NA	NA	NA	2	NA	1	NA	NA	2	1	NA	NA	1436600	0	0	1149200	287420	0	0			117716	4086	127073	2345928;2345929;2345930	1625969	1625969		1	ENST00000313578.3_692_1171;ENST00000313578.3_419_1171;ENST00000313578.3_359_1171	ENSG00000178301.3;ENSG00000178301.3;ENSG00000178301.3	N_truncation;N_truncation;ORF_annotated
YCVDQNLLK	AWDMRYYMNQVEETRYCVDQNLLKEYFPVQ	QVEETRYCVDQNLLKEYFPVQVVTHGLLGI	R	Y	C	L	K	E	0	0	1	1	1	1	0	0	0	0	2	1	0	0	0	0	0	0	1	1	0	0	9	0	1151.5645	ENST00000307741.10_204_2270;ENST00000307741.10_234_2270	ENST00000307741.10_204_2270	349	357	yes	no	2	0.00069286	108.46	By MS/MS	By MS/MS	By MS/MS	By MS/MS	By MS/MS	By MS/MS	1.36	0.479	9	5	NA	NA	NA	NA	2	2	1	2	2	5	119850000	40133000	5689200	11694000	9882300	15383000	37072000			117717	3783	127074	2345931;2345932;2345933;2345934;2345935;2345936;2345937;2345938;2345939;2345940;2345941;2345942;2345943;2345944	1625970;1625971;1625972;1625973;1625974;1625975;1625976;1625977	1625975		8	ENST00000307741.10_204_2270;ENST00000307741.10_234_2270	ENSG00000172009.14;ENSG00000172009.14	ORF_annotated;N_truncation
YCVEEEEK	AFVNTRKDFQKDFVKYCVEEEEKAAEMHKM	FQKDFVKYCVEEEEKAAEMHKMKSTTQANR	K	Y	C	E	K	A	0	0	0	0	1	0	4	0	0	0	0	1	0	0	0	0	0	0	1	1	0	0	8	0	1084.4383	ENST00000620879.4_317_3187;ENST00000621734.4_317_3247;ENST00000614986.4_317_3250;ENST00000573035.5_390_3383;ENST00000620879.4_332_3187;ENST00000621734.4_332_3247;ENST00000614986.4_332_3250;ENST00000573035.5_405_3383	ENST00000620879.4_332_3187	74	81	no	no	2	0.00032257	151.29	By MS/MS	By MS/MS	By MS/MS	By MS/MS	By MS/MS	By MS/MS	5.05	0.904	NA	1	1	6	18	13	11	6	4	7	7	4	760400000	532600000	143500000	24364000	21577000	24058000	14298000			117718	9548;9547	127075	2345945;2345946;2345947;2345948;2345949;2345950;2345951;2345952;2345953;2345954;2345955;2345956;2345957;2345958;2345959;2345960;2345961;2345962;2345963;2345964;2345965;2345966;2345967;2345968;2345969;2345970;2345971;2345972;2345973;2345974;2345975;2345976;2345977;2345978;2345979;2345980;2345981;2345982;2345983	1625978;1625979;1625980;1625981;1625982;1625983;1625984;1625985;1625986;1625987;1625988;1625989;1625990;1625991;1625992;1625993;1625994;1625995;1625996;1625997;1625998;1625999;1626000;1626001;1626002;1626003;1626004;1626005;1626006	1625981		29	ENST00000620879.4_317_3187;ENST00000621734.4_317_3247;ENST00000614986.4_317_3250;ENST00000573035.5_390_3383;ENST00000620879.4_332_3187;ENST00000621734.4_332_3247;ENST00000614986.4_332_3250;ENST00000573035.5_405_3383	ENSG00000263001.5;ENSG00000263001.5;ENSG00000263001.5;ENSG00000263001.5;ENSG00000263001.5;ENSG00000263001.5;ENSG00000263001.5;ENSG00000263001.5	ORF_annotated;ORF_annotated;ORF_annotated;ORF_annotated;N_truncation;N_truncation;N_truncation;N_truncation
YCVEEEEKAAEMHK	AFVNTRKDFQKDFVKYCVEEEEKAAEMHKM	KYCVEEEEKAAEMHKMKSTTQANRMSVDAV	K	Y	C	H	K	M	2	0	0	0	1	0	5	0	1	0	0	2	1	0	0	0	0	0	1	1	0	0	14	1	1751.7495	ENST00000620879.4_317_3187;ENST00000621734.4_317_3247;ENST00000614986.4_317_3250;ENST00000573035.5_390_3383;ENST00000620879.4_332_3187;ENST00000621734.4_332_3247;ENST00000614986.4_332_3250;ENST00000573035.5_405_3383	ENST00000620879.4_332_3187	74	87	no	no	3;4	2.2469e-36	185.87	By MS/MS	By MS/MS		By MS/MS	By matching		3.77	1.01	NA	2	10	7	6	1	12	5	NA	7	2	NA	288810000	235860000	18348000	0	31362000	3239500	0			117719	9548;9547	127076;127077	2345984;2345985;2345986;2345987;2345988;2345989;2345990;2345991;2345992;2345993;2345994;2345995;2345996;2345997;2345998;2345999;2346000;2346001;2346002;2346003;2346004;2346005;2346006;2346007;2346008;2346009	1626007;1626008;1626009;1626010;1626011;1626012;1626013;1626014;1626015;1626016;1626017;1626018;1626019;1626020;1626021;1626022	1626017	8913	16	ENST00000620879.4_317_3187;ENST00000621734.4_317_3247;ENST00000614986.4_317_3250;ENST00000573035.5_390_3383;ENST00000620879.4_332_3187;ENST00000621734.4_332_3247;ENST00000614986.4_332_3250;ENST00000573035.5_405_3383	ENSG00000263001.5;ENSG00000263001.5;ENSG00000263001.5;ENSG00000263001.5;ENSG00000263001.5;ENSG00000263001.5;ENSG00000263001.5;ENSG00000263001.5	ORF_annotated;ORF_annotated;ORF_annotated;ORF_annotated;N_truncation;N_truncation;N_truncation;N_truncation
YCVFSHEELICK	PAGRQCIEHYRRLRRYCVFSHEELICKMAA	LRRYCVFSHEELICKMAACPEKLDLNLAAA	R	Y	C	C	K	M	0	0	0	0	2	0	2	0	1	1	1	1	0	1	0	1	0	0	1	1	0	0	12	0	1583.7112	ENST00000375379.7_534_5204;ENST00000404049.7_288_4964;ENST00000375401.7_534_5213	ENST00000375379.7_534_5204	639	650	no	no	3	1.487e-05	96.745	By MS/MS		By matching	By matching	By MS/MS		4	0.926	NA	NA	3	1	3	NA	2	NA	1	1	3	NA	3035400	1162300	0	39016	1149000	685050	0			117720	7363	127078	2346010;2346011;2346012;2346013;2346014;2346015;2346016	1626023;1626024;1626025	1626025		3	ENST00000375379.7_534_5204;ENST00000404049.7_288_4964;ENST00000375401.7_534_5213	ENSG00000126012.11;ENSG00000126012.11;ENSG00000126012.11	ORF_annotated;ORF_annotated;ORF_annotated
YCVHYLEDVGSFEYTR	QNILRQRTENIDIKKYCVHYLEDVGSFEYT	CVHYLEDVGSFEYTRNTLKELEAKAYKQID	K	Y	C	T	R	N	0	1	0	1	1	0	2	1	1	0	1	0	0	1	0	1	1	0	3	2	0	0	16	0	2036.8938	ENST00000282841.9_233_1132	ENST00000282841.9_233_1132	246	261	yes	yes	2;3	2.6915e-09	120.92	By MS/MS	By MS/MS	By MS/MS	By MS/MS	By MS/MS	By matching	5.42	0.493	NA	NA	NA	NA	7	5	1	1	2	1	5	2	28434000	10252000	1157400	1772000	1010000	11001000	3240900			117721	2791	127079	2346017;2346018;2346019;2346020;2346021;2346022;2346023;2346024;2346025;2346026;2346027;2346028	1626026;1626027;1626028;1626029;1626030;1626031;1626032	1626031		6	ENST00000282841.9_233_1132	ENSG00000152904.11	ORF_annotated
YCVLASLDER	KLLVVGITDPDPDIRYCVLASLDERFDAHL	DPDIRYCVLASLDERFDAHLAQAENLQALF	R	Y	C	E	R	F	1	1	0	1	1	0	1	0	0	0	2	0	0	0	0	1	0	0	1	1	0	0	10	0	1224.5809	ENST00000361445.8_78_7724	ENST00000361445.8_78_7724	673	682	yes	yes	2	0.019296	56.563			By MS/MS		By MS/MS		3	0	NA	NA	2	NA	NA	NA	NA	NA	1	NA	1	NA	408560	0	0	0	0	408560	0			117722	6340	127080	2346029;2346030	1626033;1626034	1626033		2	ENST00000361445.8_78_7724	ENSG00000198793.12	ORF_annotated
YCVNMQGQVAVR	FGALQDAQINSVFNKYCVNMQGQVAVRNVP	FNKYCVNMQGQVAVRNVPMTGSISHVLVQL	K	Y	C	V	R	N	1	1	1	0	1	2	0	1	0	0	0	0	1	0	0	0	0	0	1	3	0	0	12	0	1423.67	ENST00000491415.6_58_2325	ENST00000491415.6_58_2325	549	560	yes	yes	2	0.0012902	72.547		By matching			By MS/MS		1	0	2	NA	NA	NA	NA	NA	NA	1	NA	NA	1	NA	1768000	0	1640600	0	0	127410	0			117723	9102	127081	2346031;2346032	1626035	1626035		1	ENST00000491415.6_58_2325	ENSG00000117597.17	ORF_annotated
YCVQLSQIQAQISALEEQLQQIR	LKQSLEASLAETEGRYCVQLSQIQAQISAL	QAQISALEEQLQQIRAETECQNTEYQQLLD	R	Y	C	I	R	A	2	1	0	0	1	7	2	0	0	3	3	0	0	0	0	2	0	0	1	1	0	0	23	0	2745.412	ENST00000269576.5_11_1762;CON__P13645	ENST00000269576.5_11_1762	400	422	yes	no	3	1.5193e-12	100.28			By MS/MS	By matching			6	0	NA	NA	NA	NA	NA	2	NA	NA	1	1	NA	NA	550030	0	0	467780	82247	0	0		+	117724	51	127082	2346033;2346034	1626036	1626036		1	ENST00000269576.5_11_1762;CON__P13645	ENSG00000186395.7;NA	ORF_annotated;NA
YCVRPNSGIIDPGSTVTVSVMLQPFDYDPNEK	DRKVCFKVKTTAPRRYCVRPNSGIIDPGST	VSVMLQPFDYDPNEKSKHKFMVQTIFAPPN	R	Y	C	E	K	S	0	1	2	3	1	1	1	2	0	2	1	1	1	1	4	3	2	0	2	4	0	0	32	1	3597.712	ENST00000340541.4_217_1077;ENST00000340541.4_196_1077;ENST00000400000.6_277_1002;ENST00000400000.6_256_1002	ENST00000400000.6_277_1002	52	83	no	no	3;4	2.3529e-19	118.01	By MS/MS				By MS/MS		6	0	NA	NA	NA	NA	NA	4	1	NA	NA	NA	3	NA	8013100	4818800	0	0	0	3194300	0			117725	8307;5299	127083;127084	2346035;2346036;2346037;2346038	1626037;1626038;1626039	1626037	5293	3	ENST00000340541.4_217_1077;ENST00000340541.4_196_1077;ENST00000400000.6_277_1002;ENST00000400000.6_256_1002	ENSG00000101558.13;ENSG00000101558.13;ENSG00000101558.13;ENSG00000101558.13	N_truncation;ORF_annotated;N_truncation;ORF_annotated
YCWENFVYNDNEPFKPWK	QEGVAVEIMDYEDFKYCWENFVYNDNEPFK	ENFVYNDNEPFKPWKGLKTNFRLLKRRLRE	K	Y	C	W	K	G	0	0	3	1	1	0	2	0	0	0	0	2	0	2	2	0	0	2	2	1	0	0	18	1	2435.0681	ENST00000361441.4_281_850	ENST00000361441.4_281_850	155	172	yes	yes	2;3;4	1.1752e-09	125.18	By MS/MS	By MS/MS	By MS/MS	By matching	By MS/MS	By MS/MS	6	0	NA	NA	NA	NA	NA	16	3	3	3	1	3	3	110690000	30961000	3713600	7253800	4847100	34648000	29264000			117726	6339	127085	2346039;2346040;2346041;2346042;2346043;2346044;2346045;2346046;2346047;2346048;2346049;2346050;2346051;2346052;2346053;2346054	1626040;1626041;1626042;1626043;1626044;1626045;1626046	1626043		6	ENST00000361441.4_281_850	ENSG00000244509.3	ORF_annotated
YCWGYEK	KDSLCPYKKHLEKLKYCWGYEKSCKPEFRF	KKHLEKLKYCWGYEKSCKPEFRFGYPVCSY	K	Y	C	E	K	S	0	0	0	0	1	0	1	1	0	0	0	1	0	0	0	0	0	1	2	0	0	0	7	0	1004.4062	ENST00000383701.7_750_2324;ENST00000383701.7_744_2324	ENST00000383701.7_750_2324	76	82	yes	no	2	0.0051013	139.92	By MS/MS	By matching	By MS/MS			By MS/MS	3	0.535	NA	1	5	1	NA	NA	1	1	3	NA	NA	2	13957000	5507800	1835100	4398600	0	0	2215400			117727	7887	127086	2346055;2346056;2346057;2346058;2346059;2346060;2346061	1626047;1626048;1626049;1626050	1626047		4	ENST00000383701.7_750_2324;ENST00000383701.7_744_2324	ENSG00000163378.13;ENSG00000163378.13	N_truncation;ORF_annotated
YCYGPQGSR	LMDVGETAMVTADSKYCYGPQGSRSPYIPP	VTADSKYCYGPQGSRSPYIPPHAALCLEVT	K	Y	C	S	R	S	0	1	0	0	1	1	0	2	0	0	0	0	0	0	1	1	0	0	2	0	0	0	9	0	1086.4553	ENST00000597960.7_122_1360	ENST00000597960.7_122_1360	177	185	yes	yes	2	0.0055411	87.181	By matching	By MS/MS	By matching	By MS/MS	By matching	By matching	1.14	0.35	6	1	NA	NA	NA	NA	1	1	1	2	1	1	23049000	1361700	9865200	2068200	3208000	762950	5782900			117728	9653	127087	2346062;2346063;2346064;2346065;2346066;2346067;2346068	1626051;1626052	1626051		1	ENST00000597960.7_122_1360	ENSG00000105701.15	ORF_annotated
YCYLQNEVFGLFQK	NQLKDMLANFRGSEKYCYLQNEVFGLFQKL	KYCYLQNEVFGLFQKLENINGVTDGYLNSL	K	Y	C	Q	K	L	0	0	1	0	1	2	1	1	0	0	2	1	0	2	0	0	0	0	2	1	0	0	14	0	1807.8603	ENST00000379802.7_342_8954;ENST00000379802.7_1392_8954;ENST00000418664.2_300_7115	ENST00000379802.7_342_8954	739	752	yes	no	2;3	3.5499e-14	182.46		By MS/MS	By MS/MS			By matching	4.43	0.904	NA	NA	3	9	6	3	NA	8	11	NA	NA	2	40331000	0	29688000	10442000	0	0	201730			117729	7695	127088	2346069;2346070;2346071;2346072;2346073;2346074;2346075;2346076;2346077;2346078;2346079;2346080;2346081;2346082;2346083;2346084;2346085;2346086;2346087;2346088;2346089	1626053;1626054;1626055;1626056;1626057;1626058;1626059;1626060;1626061;1626062;1626063;1626064;1626065;1626066;1626067	1626060		14	ENST00000379802.7_342_8954;ENST00000379802.7_1392_8954;ENST00000418664.2_300_7115	ENSG00000096696.13;ENSG00000096696.13;ENSG00000096696.13	ORF_annotated;N_truncation;ORF_annotated
YCYYNETHK	QDDPFELFIAATNIRYCYYNETHKILGNTF	AATNIRYCYYNETHKILGNTFGMCVLQDFE	R	Y	C	H	K	I	0	0	1	0	1	0	1	0	1	0	0	1	0	0	0	0	1	0	3	0	0	0	9	0	1276.5183	ENST00000257829.7_207_3281;ENST00000257829.7_333_3281	ENST00000257829.7_207_3281	104	112	yes	no	2;3	3.1757e-10	179.73	By MS/MS	By MS/MS	By MS/MS	By MS/MS	By MS/MS	By MS/MS	3.48	1.23	NA	33	34	31	16	10	27	24	18	21	17	17	1108800000	588430000	172920000	59086000	60815000	114040000	113550000			117730	1472	127089	2346090;2346091;2346092;2346093;2346094;2346095;2346096;2346097;2346098;2346099;2346100;2346101;2346102;2346103;2346104;2346105;2346106;2346107;2346108;2346109;2346110;2346111;2346112;2346113;2346114;2346115;2346116;2346117;2346118;2346119;2346120;2346121;2346122;2346123;2346124;2346125;2346126;2346127;2346128;2346129;2346130;2346131;2346132;2346133;2346134;2346135;2346136;2346137;2346138;2346139;2346140;2346141;2346142;2346143;2346144;2346145;2346146;2346147;2346148;2346149;2346150;2346151;2346152;2346153;2346154;2346155;2346156;2346157;2346158;2346159;2346160;2346161;2346162;2346163;2346164;2346165;2346166;2346167;2346168;2346169;2346170;2346171;2346172;2346173;2346174;2346175;2346176;2346177;2346178;2346179;2346180;2346181;2346182;2346183;2346184;2346185;2346186;2346187;2346188;2346189;2346190;2346191;2346192;2346193;2346194;2346195;2346196;2346197;2346198;2346199;2346200;2346201;2346202;2346203;2346204;2346205;2346206;2346207;2346208;2346209;2346210;2346211;2346212;2346213	1626068;1626069;1626070;1626071;1626072;1626073;1626074;1626075;1626076;1626077;1626078;1626079;1626080;1626081;1626082;1626083;1626084;1626085;1626086;1626087;1626088;1626089;1626090;1626091;1626092;1626093;1626094;1626095;1626096;1626097;1626098;1626099;1626100;1626101;1626102;1626103;1626104;1626105;1626106;1626107;1626108;1626109;1626110;1626111;1626112;1626113;1626114;1626115;1626116;1626117;1626118;1626119;1626120;1626121;1626122;1626123;1626124;1626125;1626126;1626127;1626128;1626129;1626130;1626131;1626132;1626133;1626134;1626135;1626136;1626137;1626138;1626139;1626140;1626141;1626142;1626143;1626144;1626145;1626146;1626147;1626148;1626149;1626150;1626151;1626152;1626153;1626154;1626155;1626156;1626157;1626158;1626159;1626160;1626161	1626068		94	ENST00000257829.7_207_3281;ENST00000257829.7_333_3281	ENSG00000135372.8;ENSG00000135372.8	ORF_annotated;N_truncation
YDAAHFLINTASLLSVLLPK	ISPIVLYLLASFYTKYDAAHFLINTASLLS	FLINTASLLSVLLPKLPQFHGVRVFGINKY	K	Y	D	P	K	L	3	0	1	1	0	0	0	0	1	1	5	1	0	1	1	2	1	0	1	1	0	0	20	0	2185.2147	ENST00000243045.9_196_654	ENST00000243045.9_196_654	119	138	yes	yes	3	0.027641	22.01		By MS/MS	By MS/MS				6	0	NA	NA	NA	NA	NA	2	NA	1	1	NA	NA	NA	280060	0	200550	79502	0	0	0			117731	998	127090	2346214;2346215	1626162;1626163	1626162		2	ENST00000243045.9_196_654	ENSG00000123353.9	ORF_annotated
YDADSSGFISAAELR	NPLDSSVEFMQIWRKYDADSSGFISAAELR	YDADSSGFISAAELRNFLRDLFLHHKKAIS	K	Y	D	L	R	N	3	1	0	2	0	0	1	1	0	1	1	0	0	1	0	3	0	0	1	0	0	0	15	0	1600.7369	ENST00000377961.2_169_996	ENST00000377961.2_169_996	117	131	yes	yes	2	3.0239e-07	109.6			By MS/MS			By matching	4.5	0.866	NA	NA	NA	3	NA	1	NA	NA	3	NA	NA	1	2151600	0	0	812720	0	0	1338900			117732	7555	127091	2346216;2346217;2346218;2346219	1626164;1626165	1626165		2	ENST00000377961.2_169_996	ENSG00000079689.13	ORF_annotated
YDAEFFK	TYEEILGVPHASEQRYDAEFFKKFRNQNIV	VPHASEQRYDAEFFKKFRNQNIVLSARTYA	R	Y	D	F	K	K	1	0	0	1	0	0	1	0	0	0	0	1	0	2	0	0	0	0	1	0	0	0	7	0	918.41233	ENST00000281513.9_27_7139	ENST00000281513.9_27_7139	712	718	yes	yes	2	0.016944	94.407	By MS/MS	By MS/MS	By MS/MS	By MS/MS	By MS/MS	By MS/MS	4.17	0.833	NA	NA	6	14	7	2	4	2	7	5	6	5	56312000	7552900	1116700	6622900	5874800	10080000	25064000			117733	2747	127092	2346220;2346221;2346222;2346223;2346224;2346225;2346226;2346227;2346228;2346229;2346230;2346231;2346232;2346233;2346234;2346235;2346236;2346237;2346238;2346239;2346240;2346241;2346242;2346243;2346244;2346245;2346246;2346247;2346248	1626166;1626167;1626168;1626169;1626170;1626171;1626172;1626173;1626174;1626175;1626176;1626177	1626166		12	ENST00000281513.9_27_7139	ENSG00000151779.12	ORF_annotated
YDAEFFKK	TYEEILGVPHASEQRYDAEFFKKFRNQNIV	PHASEQRYDAEFFKKFRNQNIVLSARTYAQ	R	Y	D	K	K	F	1	0	0	1	0	0	1	0	0	0	0	2	0	2	0	0	0	0	1	0	0	0	8	1	1046.5073	ENST00000281513.9_27_7139	ENST00000281513.9_27_7139	712	719	yes	yes	2;3	0.004136	65.465	By matching			By MS/MS	By MS/MS		2.6	0.49	NA	2	3	NA	NA	NA	1	NA	NA	3	1	NA	9615200	1349000	0	0	6619700	1646600	0			117734	2747	127093	2346249;2346250;2346251;2346252;2346253	1626178;1626179;1626180	1626179		3	ENST00000281513.9_27_7139	ENSG00000151779.12	ORF_annotated
YDAEVVAIAQK	AAFMPAMQFSIPPWRYDAEVVAIAQKFAAL	PPWRYDAEVVAIAQKFAALRASLVAPLLLE	R	Y	D	Q	K	F	3	0	0	1	0	1	1	0	0	1	0	1	0	0	0	0	0	0	1	2	0	0	11	0	1205.6292	ENST00000297625.7_227_2266;ENST00000297625.7_125_2266	ENST00000297625.7_227_2266	562	572	yes	no	2	0.014202	62.582			By MS/MS	By matching			2	0	NA	2	NA	NA	NA	NA	NA	NA	1	1	NA	NA	2366300	0	0	620650	1745700	0	0			117735	3283	127094	2346254;2346255	1626181	1626181		0	ENST00000297625.7_227_2266;ENST00000297625.7_125_2266	ENSG00000164976.8;ENSG00000164976.8	N_truncation;ORF_annotated
YDAFGEDSSSAMGVENR	KISRMLAAKTVLAIRYDAFGEDSSSAMGVE	AFGEDSSSAMGVENRAKLEARLRTLEDRGI	R	Y	D	N	R	A	2	1	1	2	0	0	2	2	0	0	0	0	1	1	0	3	0	0	1	1	0	0	17	0	1833.7476	ENST00000264279.9_227_1813	ENST00000264279.9_227_1813	372	388	yes	yes	2;3	7.3046e-96	279.12	By MS/MS	By MS/MS	By MS/MS	By MS/MS	By MS/MS	By MS/MS	5.34	0.986	NA	3	8	15	35	91	46	27	27	20	15	17	879090000	448120000	131210000	33103000	67518000	68319000	130820000			117736	2092	127095;127096	2346256;2346257;2346258;2346259;2346260;2346261;2346262;2346263;2346264;2346265;2346266;2346267;2346268;2346269;2346270;2346271;2346272;2346273;2346274;2346275;2346276;2346277;2346278;2346279;2346280;2346281;2346282;2346283;2346284;2346285;2346286;2346287;2346288;2346289;2346290;2346291;2346292;2346293;2346294;2346295;2346296;2346297;2346298;2346299;2346300;2346301;2346302;2346303;2346304;2346305;2346306;2346307;2346308;2346309;2346310;2346311;2346312;2346313;2346314;2346315;2346316;2346317;2346318;2346319;2346320;2346321;2346322;2346323;2346324;2346325;2346326;2346327;2346328;2346329;2346330;2346331;2346332;2346333;2346334;2346335;2346336;2346337;2346338;2346339;2346340;2346341;2346342;2346343;2346344;2346345;2346346;2346347;2346348;2346349;2346350;2346351;2346352;2346353;2346354;2346355;2346356;2346357;2346358;2346359;2346360;2346361;2346362;2346363;2346364;2346365;2346366;2346367;2346368;2346369;2346370;2346371;2346372;2346373;2346374;2346375;2346376;2346377;2346378;2346379;2346380;2346381;2346382;2346383;2346384;2346385;2346386;2346387;2346388;2346389;2346390;2346391;2346392;2346393;2346394;2346395;2346396;2346397;2346398;2346399;2346400;2346401;2346402;2346403;2346404;2346405;2346406;2346407	1626182;1626183;1626184;1626185;1626186;1626187;1626188;1626189;1626190;1626191;1626192;1626193;1626194;1626195;1626196;1626197;1626198;1626199;1626200;1626201;1626202;1626203;1626204;1626205;1626206;1626207;1626208;1626209;1626210;1626211;1626212;1626213;1626214;1626215;1626216;1626217;1626218;1626219;1626220;1626221;1626222;1626223;1626224;1626225;1626226;1626227;1626228;1626229;1626230;1626231;1626232;1626233;1626234;1626235;1626236;1626237;1626238;1626239;1626240;1626241;1626242;1626243;1626244;1626245;1626246;1626247;1626248;1626249;1626250;1626251;1626252;1626253;1626254;1626255;1626256;1626257;1626258;1626259;1626260;1626261;1626262;1626263;1626264;1626265;1626266;1626267;1626268;1626269;1626270;1626271;1626272;1626273;1626274;1626275;1626276;1626277;1626278;1626279;1626280;1626281;1626282;1626283	1626221	2141	99	ENST00000264279.9_227_1813	ENSG00000055044.10	ORF_annotated
YDAFLASESLIK	KLNKNKKLVKKLAKKYDAFLASESLIKQIP	AKKYDAFLASESLIKQIPRILGPGLNKAGK	K	Y	D	I	K	Q	2	0	0	1	0	0	1	0	0	1	2	1	0	1	0	2	0	0	1	0	0	0	12	0	1355.6973	ENST00000322203.6_28_678;ENST00000322203.6_280_678;ENST00000472730.1_251_649	ENST00000322203.6_28_678	107	118	no	no	2;3	1.9296e-11	140.24	By MS/MS	By MS/MS	By MS/MS	By MS/MS	By MS/MS	By MS/MS	4.13	1.18	NA	7	27	25	24	15	21	15	16	11	16	19	2509600000	465910000	223600000	229820000	86961000	161320000	1.342e+09			117737	4475;4476	127097	2346408;2346409;2346410;2346411;2346412;2346413;2346414;2346415;2346416;2346417;2346418;2346419;2346420;2346421;2346422;2346423;2346424;2346425;2346426;2346427;2346428;2346429;2346430;2346431;2346432;2346433;2346434;2346435;2346436;2346437;2346438;2346439;2346440;2346441;2346442;2346443;2346444;2346445;2346446;2346447;2346448;2346449;2346450;2346451;2346452;2346453;2346454;2346455;2346456;2346457;2346458;2346459;2346460;2346461;2346462;2346463;2346464;2346465;2346466;2346467;2346468;2346469;2346470;2346471;2346472;2346473;2346474;2346475;2346476;2346477;2346478;2346479;2346480;2346481;2346482;2346483;2346484;2346485;2346486;2346487;2346488;2346489;2346490;2346491;2346492;2346493;2346494;2346495;2346496;2346497;2346498;2346499;2346500;2346501;2346502;2346503;2346504;2346505	1626284;1626285;1626286;1626287;1626288;1626289;1626290;1626291;1626292;1626293;1626294;1626295;1626296;1626297;1626298;1626299;1626300;1626301;1626302;1626303;1626304;1626305;1626306;1626307;1626308;1626309;1626310;1626311;1626312;1626313;1626314;1626315;1626316;1626317;1626318;1626319;1626320;1626321;1626322;1626323;1626324;1626325;1626326;1626327;1626328;1626329;1626330;1626331;1626332;1626333;1626334;1626335;1626336;1626337;1626338;1626339;1626340;1626341;1626342;1626343;1626344;1626345;1626346;1626347;1626348;1626349;1626350;1626351;1626352;1626353;1626354;1626355;1626356;1626357;1626358;1626359;1626360;1626361;1626362;1626363;1626364;1626365;1626366;1626367;1626368;1626369;1626370;1626371	1626342		86	ENST00000322203.6_28_678;ENST00000322203.6_280_678;ENST00000472730.1_251_649	ENSG00000198755.10;ENSG00000198755.10;ENSG00000226360.5	ORF_annotated;N_truncation;novel
YDAGEHGLQEAEK	FVDYVAVEQLDGDNKYDAGEHGLQEAEKGV	NKYDAGEHGLQEAEKGVKFLTLPPVLHLQL	K	Y	D	E	K	G	2	0	0	1	0	1	3	2	1	0	1	1	0	0	0	0	0	0	1	0	0	0	13	0	1445.6423	ENST00000344836.8_200_3505	ENST00000344836.8_200_3505	379	391	yes	yes	2;3	3.6231e-35	256.71	By MS/MS	By MS/MS	By MS/MS	By MS/MS	By MS/MS	By MS/MS	3.8	1.21	NA	11	32	24	12	12	21	17	14	14	9	16	897520000	216440000	83125000	167410000	46683000	42673000	341190000			117738	5507	127098	2346506;2346507;2346508;2346509;2346510;2346511;2346512;2346513;2346514;2346515;2346516;2346517;2346518;2346519;2346520;2346521;2346522;2346523;2346524;2346525;2346526;2346527;2346528;2346529;2346530;2346531;2346532;2346533;2346534;2346535;2346536;2346537;2346538;2346539;2346540;2346541;2346542;2346543;2346544;2346545;2346546;2346547;2346548;2346549;2346550;2346551;2346552;2346553;2346554;2346555;2346556;2346557;2346558;2346559;2346560;2346561;2346562;2346563;2346564;2346565;2346566;2346567;2346568;2346569;2346570;2346571;2346572;2346573;2346574;2346575;2346576;2346577;2346578;2346579;2346580;2346581;2346582;2346583;2346584;2346585;2346586;2346587;2346588;2346589;2346590;2346591;2346592;2346593;2346594;2346595;2346596	1626372;1626373;1626374;1626375;1626376;1626377;1626378;1626379;1626380;1626381;1626382;1626383;1626384;1626385;1626386;1626387;1626388;1626389;1626390;1626391;1626392;1626393;1626394;1626395;1626396;1626397;1626398;1626399;1626400;1626401;1626402;1626403;1626404;1626405;1626406;1626407;1626408;1626409;1626410;1626411;1626412;1626413;1626414;1626415;1626416;1626417;1626418;1626419;1626420;1626421;1626422;1626423;1626424;1626425;1626426;1626427;1626428;1626429;1626430;1626431;1626432;1626433;1626434;1626435;1626436;1626437;1626438;1626439;1626440;1626441;1626442;1626443;1626444;1626445;1626446;1626447	1626425		75	ENST00000344836.8_200_3505	ENSG00000187555.14	ORF_annotated
YDAIDKDTPIPTDR	TWAALLGVEGAIHAKYDAIDKDTPIPTDRQ	KYDAIDKDTPIPTDRQIEVDIPRCHQYDEL	K	Y	D	D	R	Q	1	1	0	4	0	0	0	0	0	2	0	1	0	0	2	0	2	0	1	0	0	0	14	1	1618.7839	ENST00000273980.9_473_3127;ENST00000273980.9_449_3127	ENST00000273980.9_473_3127	482	495	yes	no	3	0.049311	52.112				By MS/MS			2	0	NA	1	NA	NA	NA	NA	NA	NA	NA	1	NA	NA	1469900	0	0	0	1469900	0	0			117739	2553	127099	2346597	1626448	1626448		0	ENST00000273980.9_473_3127;ENST00000273980.9_449_3127	ENSG00000145348.16;ENSG00000145348.16	N_truncation;ORF_annotated
YDAIFDSLSPVNGFLSGDK	AAELPWAVKPEDKAKYDAIFDSLSPVNGFL	FDSLSPVNGFLSGDKVKPVLLNSKLPVDIL	K	Y	D	D	K	V	1	0	1	3	0	0	0	2	0	1	2	1	0	2	1	3	0	0	1	1	0	0	19	0	2043.9789	ENST00000371733.7_98_2785	ENST00000371733.7_98_2785	132	150	yes	yes	2	0.018142	47.621	By matching			By MS/MS	By MS/MS	By MS/MS	5.83	0.373	NA	NA	NA	NA	1	5	1	NA	NA	2	2	1	18524000	8136400	0	0	2849800	729190	6808200			117740	6972	127100	2346598;2346599;2346600;2346601;2346602;2346603	1626449;1626450;1626451;1626452;1626453	1626453		5	ENST00000371733.7_98_2785	ENSG00000085832.16	ORF_annotated
YDAPGIALYPGQAQLLSCK	LKHPVMSVSYKEVDRYDAPGIALYPGQAQL	GIALYPGQAQLLSCKHHYEVIPPLTSPGQP	R	Y	D	C	K	H	3	0	0	1	1	2	0	2	0	1	3	1	0	0	2	1	0	0	2	0	0	0	19	0	2064.035	ENST00000261455.8_139_1188	ENST00000261455.8_139_1188	111	129	yes	yes	3	0.047643	25.508		By matching			By MS/MS		1.5	0.5	1	1	NA	NA	NA	NA	NA	1	NA	NA	1	NA	539230	0	423380	0	0	115850	0			117741	1689	127101	2346604;2346605	1626454	1626454		1	ENST00000261455.8_139_1188	ENSG00000065600.12	ORF_annotated
YDASILLWK	GRFKDRVSWDGNPERYDASILLWKLQFDDN	DGNPERYDASILLWKLQFDDNGTYTCQVKN	R	Y	D	W	K	L	1	0	0	1	0	0	0	0	0	1	2	1	0	0	0	1	0	1	1	0	0	0	9	0	1107.5964	ENST00000529376.5_131_715;ENST00000278937.6_130_774	ENST00000529376.5_131_715	104	112	yes	no	2	0.0008369	105.57		By MS/MS	By MS/MS				4.2	0.98	NA	NA	3	3	3	1	NA	3	7	NA	NA	NA	8233500	0	2717200	5516300	0	0	0			117742	2679	127102	2346606;2346607;2346608;2346609;2346610;2346611;2346612;2346613;2346614;2346615	1626455;1626456;1626457;1626458;1626459;1626460;1626461	1626460		4	ENST00000529376.5_131_715;ENST00000278937.6_130_774	ENSG00000149573.8;ENSG00000149573.8	novel;ORF_annotated
YDATMIEINPMVEDSDGAVLCMDAK	SAAENMVKLYSLFLKYDATMIEINPMVEDS	MVEDSDGAVLCMDAKINFDSNSAYRQKKIF	K	Y	D	A	K	I	3	0	1	4	1	0	2	1	0	2	1	1	3	0	1	1	1	0	1	2	0	0	25	0	2787.2111	ENST00000378654.8_86_1474	ENST00000378654.8_86_1474	250	274	yes	yes	2	7.2466e-06	87.02				By MS/MS			6	0	NA	NA	NA	NA	NA	1	NA	NA	NA	1	NA	NA	1959200	0	0	0	1959200	0	0			117743	7604	127103	2346616	1626462	1626462		1	ENST00000378654.8_86_1474	ENSG00000136143.14	ORF_annotated
YDCFLHPFHATPNTYK	SLHSFHTLFCRRCFKYDCFLHPFHATPNTY	DCFLHPFHATPNTYKRKNTETALDNKPCGP	K	Y	D	Y	K	R	1	0	1	1	1	0	0	0	2	0	1	1	0	2	2	0	2	0	2	0	0	0	16	0	2009.9094	ENST00000460911.5_90_2327;ENST00000483967.5_132_2342	ENST00000460911.5_90_2327	292	307	yes	no	3;4	2.8847e-27	150.28	By MS/MS	By MS/MS	By matching	By MS/MS	By MS/MS	By matching	2.46	0.644	2	9	13	NA	NA	NA	8	3	1	3	7	2	103830000	55931000	8385200	2177000	16734000	19675000	929040			117744	8960	127104	2346617;2346618;2346619;2346620;2346621;2346622;2346623;2346624;2346625;2346626;2346627;2346628;2346629;2346630;2346631;2346632;2346633;2346634;2346635;2346636;2346637;2346638;2346639;2346640	1626463;1626464;1626465;1626466;1626467;1626468;1626469;1626470;1626471;1626472;1626473;1626474;1626475;1626476;1626477;1626478	1626464		15	ENST00000460911.5_90_2327;ENST00000483967.5_132_2342	ENSG00000106462.10;ENSG00000106462.10	ORF_annotated;ORF_annotated
YDCGEEILITVLSAMTEEAAVAIK	LRLPEGDLGKEIEQKYDCGEEILITVLSAM	TVLSAMTEEAAVAIKAMAK___________	K	Y	D	I	K	A	4	0	0	1	1	0	4	1	0	3	2	1	1	0	0	1	2	0	1	2	0	0	24	0	2625.2918	ENST00000336452.11_49_600	ENST00000336452.11_49_600	157	180	yes	yes	4	0.11507	8.7252					By MS/MS		6	0	NA	NA	NA	NA	NA	1	NA	NA	NA	NA	1	NA	51621	0	0	0	0	51621	0			117745	5078	127105	2346641	1626479	1626479		1	ENST00000336452.11_49_600	ENSG00000132507.17	ORF_annotated
YDCKDEFNK	QDFFKHKSVLDSFLKYDCKDEFNKQDHRIV	LDSFLKYDCKDEFNKQDHRIVLNWALWWDQ	K	Y	D	N	K	Q	0	0	1	2	1	0	1	0	0	0	0	2	0	1	0	0	0	0	1	0	0	0	9	1	1217.5023	ENST00000261866.11_18_7346;ENST00000535302.6_29_7018;ENST00000558319.5_32_6268	ENST00000261866.11_18_7346	836	844	yes	no	3	0.0023358	79.489				By MS/MS			2	0	NA	1	NA	NA	NA	NA	NA	NA	NA	1	NA	NA	318450	0	0	0	318450	0	0			117746	1761	127106	2346642	1626480	1626480		1	ENST00000261866.11_18_7346;ENST00000535302.6_29_7018;ENST00000558319.5_32_6268	ENSG00000104133.14;ENSG00000104133.14;ENSG00000104133.14	ORF_annotated;ORF_annotated;ORF_annotated
YDCPMDSSSSR	IIRNTDRGNDNWLIKYDCPMDSSSSRDTDW	WLIKYDCPMDSSSSRDTDWVVVKEPVIKVA	K	Y	D	S	R	D	0	1	0	2	1	0	0	0	0	0	0	0	1	0	1	4	0	0	1	0	0	0	11	0	1303.4809	ENST00000370631.3_58_1494;ENST00000370649.3_331_1677	ENST00000370631.3_58_1494	318	328	yes	no	2	0.00088708	93.111						By MS/MS	2.5	0.5	NA	1	1	NA	NA	NA	NA	NA	NA	NA	NA	2	3580000	0	0	0	0	0	3580000			117747	6860	127107	2346643;2346644	1626481;1626482	1626481		2	ENST00000370631.3_58_1494;ENST00000370649.3_331_1677	ENSG00000155252.13;ENSG00000249967.1	ORF_annotated;ORF_annotated
YDCSSADINPIGGISK	GSANVDESLLGYLTKYDCSSADINPIGGIS	DCSSADINPIGGISKTDLRAFVQFCIQRFQ	K	Y	D	S	K	T	1	0	1	2	1	0	0	2	0	3	0	1	0	0	1	3	0	0	1	0	0	0	16	0	1695.7774	ENST00000319023.6_459_2306;ENST00000319023.6_189_2306	ENST00000319023.6_459_2306	439	454	yes	no	2	3.2394e-06	125.61			By MS/MS				1.67	0.471	1	2	NA	NA	NA	NA	NA	NA	3	NA	NA	NA	11890000	0	0	11890000	0	0	0			117748	4327	127108	2346645;2346646;2346647	1626483;1626484;1626485;1626486	1626485		4	ENST00000319023.6_459_2306;ENST00000319023.6_189_2306	ENSG00000172890.11;ENSG00000172890.11	N_truncation;ORF_annotated
YDCVISSPR	HKGLDYEGGGCRFLRYDCVISSPRKGWALL	GCRFLRYDCVISSPRKGWALLHPGRLTHYH	R	Y	D	P	R	K	0	1	0	1	1	0	0	0	0	1	0	0	0	0	1	2	0	0	1	1	0	0	9	0	1095.5019	ENST00000223127.7_400_2613	ENST00000223127.7_400_2613	696	704	yes	yes	2	0.00011731	150.05	By MS/MS	By MS/MS	By MS/MS		By MS/MS	By matching	1.14	0.35	6	1	NA	NA	NA	NA	1	3	1	NA	1	1	103770000	12625000	47358000	14631000	0	16548000	12610000			117749	615	127109	2346648;2346649;2346650;2346651;2346652;2346653;2346654	1626487;1626488;1626489;1626490;1626491;1626492	1626492		6	ENST00000223127.7_400_2613	ENSG00000106397.11	ORF_annotated
YDDAIQLYDR	RVKRLTGMRFEAMERYDDAIQLYDRILQED	EAMERYDDAIQLYDRILQEDPTNTAARKRK	R	Y	D	D	R	I	1	1	0	3	0	1	0	0	0	1	1	0	0	0	0	0	0	0	2	0	0	0	10	0	1270.583	ENST00000220853.7_36_926	ENST00000220853.7_36_926	103	112	yes	yes	2;3	2.2377e-25	233.58	By MS/MS	By MS/MS	By MS/MS	By MS/MS	By MS/MS	By MS/MS	5.03	1.05	NA	1	6	8	20	25	14	11	8	9	8	10	474820000	187260000	69698000	15593000	58892000	36465000	106910000			117750	532	127110	2346655;2346656;2346657;2346658;2346659;2346660;2346661;2346662;2346663;2346664;2346665;2346666;2346667;2346668;2346669;2346670;2346671;2346672;2346673;2346674;2346675;2346676;2346677;2346678;2346679;2346680;2346681;2346682;2346683;2346684;2346685;2346686;2346687;2346688;2346689;2346690;2346691;2346692;2346693;2346694;2346695;2346696;2346697;2346698;2346699;2346700;2346701;2346702;2346703;2346704;2346705;2346706;2346707;2346708;2346709;2346710;2346711;2346712;2346713;2346714	1626493;1626494;1626495;1626496;1626497;1626498;1626499;1626500;1626501;1626502;1626503;1626504;1626505;1626506;1626507;1626508;1626509;1626510;1626511;1626512;1626513;1626514;1626515;1626516;1626517;1626518;1626519;1626520;1626521;1626522;1626523;1626524;1626525;1626526;1626527;1626528;1626529;1626530;1626531;1626532;1626533;1626534	1626494		41	ENST00000220853.7_36_926	ENSG00000104412.7	ORF_annotated
YDDDISPSEDK	EEEKKHLEFMNQLKKYDDDISPSEDKDTDS	QLKKYDDDISPSEDKDTDSTKEPLDDLFPN	K	Y	D	D	K	D	0	0	0	4	0	0	1	0	0	1	0	1	0	0	1	2	0	0	1	0	0	0	11	0	1282.5201	ENST00000554280.5_256_2082;ENST00000347839.10_260_2143;ENST00000555836.5_260_2149;ENST00000452929.6_256_2109;ENST00000246489.11_256_2166;ENST00000334553.10_260_2176;ENST00000452929.6_268_2109;ENST00000380038.7_294_2021;ENST00000472726.2_41_2197;ENST00000472726.2_2_2197	ENST00000554280.5_256_2082	157	167	no	no	2	0.009069	71.349		By matching	By MS/MS	By MS/MS		By matching	6	0	NA	NA	NA	NA	NA	4	NA	1	1	1	NA	1	1522200	0	485790	260410	670380	0	105580			117751	5587;7712;9015	127111	2346715;2346716;2346717;2346718	1626535;1626536	1626536		2	ENST00000554280.5_256_2082;ENST00000347839.10_260_2143;ENST00000555836.5_260_2149;ENST00000452929.6_256_2109;ENST00000246489.11_256_2166;ENST00000334553.10_260_2176;ENST00000452929.6_268_2109;ENST00000380038.7_294_2021;ENST00000472726.2_41_2197;ENST00000472726.2_2_2197	ENSG00000126214.21;ENSG00000126214.21;ENSG00000126214.21;ENSG00000126214.21;ENSG00000126214.21;ENSG00000126214.21;ENSG00000126214.21;ENSG00000126214.21;ENSG00000256500.5;ENSG00000256500.5	ORF_annotated;ORF_annotated;ORF_annotated;ORF_annotated;ORF_annotated;ORF_annotated;N_truncation;ORF_annotated;N_truncation;ORF_annotated
YDDDISPSEDKDTDSTK	EEEKKHLEFMNQLKKYDDDISPSEDKDTDS	DDISPSEDKDTDSTKEPLDDLFPNDEDDPG	K	Y	D	T	K	E	0	0	0	6	0	0	1	0	0	1	0	2	0	0	1	3	2	0	1	0	0	0	17	1	1929.7963	ENST00000554280.5_256_2082;ENST00000347839.10_260_2143;ENST00000555836.5_260_2149;ENST00000452929.6_256_2109;ENST00000246489.11_256_2166;ENST00000334553.10_260_2176;ENST00000452929.6_268_2109;ENST00000380038.7_294_2021;ENST00000472726.2_41_2197;ENST00000472726.2_2_2197	ENST00000554280.5_256_2082	157	173	no	no	3	5.5471e-05	70.091	By MS/MS		By MS/MS	By matching			6	0	NA	NA	NA	NA	NA	3	1	NA	1	1	NA	NA	968210	780180	0	80250	107780	0	0			117752	5587;7712;9015	127112	2346719;2346720;2346721	1626537;1626538	1626538		2	ENST00000554280.5_256_2082;ENST00000347839.10_260_2143;ENST00000555836.5_260_2149;ENST00000452929.6_256_2109;ENST00000246489.11_256_2166;ENST00000334553.10_260_2176;ENST00000452929.6_268_2109;ENST00000380038.7_294_2021;ENST00000472726.2_41_2197;ENST00000472726.2_2_2197	ENSG00000126214.21;ENSG00000126214.21;ENSG00000126214.21;ENSG00000126214.21;ENSG00000126214.21;ENSG00000126214.21;ENSG00000126214.21;ENSG00000126214.21;ENSG00000256500.5;ENSG00000256500.5	ORF_annotated;ORF_annotated;ORF_annotated;ORF_annotated;ORF_annotated;ORF_annotated;N_truncation;ORF_annotated;N_truncation;ORF_annotated
YDDEVKR	PFRKDFPLSGYVELRYDDEVKRVVAEPVEL	LSGYVELRYDDEVKRVVAEPVELAQEFRKF	R	Y	D	K	R	V	0	1	0	2	0	0	1	0	0	0	0	1	0	0	0	0	0	0	1	1	0	0	7	1	923.43486	ENST00000263774.8_83_874	ENST00000263774.8_83_874	212	218	yes	yes	2;3	0.010883	94.163	By MS/MS	By MS/MS	By MS/MS	By matching		By MS/MS	3.38	1.5	NA	7	NA	NA	6	NA	4	3	4	1	NA	1	890300	476920	7374.5	278690	9231.8	0	118090			117753	2012	127113	2346722;2346723;2346724;2346725;2346726;2346727;2346728;2346729;2346730;2346731;2346732;2346733;2346734	1626539;1626540;1626541;1626542;1626543;1626544;1626545;1626546;1626547;1626548	1626548		10	ENST00000263774.8_83_874	ENSG00000213619.9	ORF_annotated
YDDIEGANYFQQANELSK	QVRNRLEEVSPNLVRYDDIEGANYFQQANE	IEGANYFQQANELSKLVNQQLLADPLVPPQ	R	Y	D	S	K	L	2	0	2	2	0	2	2	1	0	1	1	1	0	1	0	1	0	0	2	0	0	0	18	0	2103.9385	ENST00000449699.5_104_2284;ENST00000449699.5_62_2284	ENST00000449699.5_104_2284	656	673	yes	no	2;3;4	3.0455e-05	89.629	By MS/MS	By MS/MS		By MS/MS			6	0	NA	NA	NA	NA	NA	6	2	3	NA	1	NA	NA	17742000	1653800	7938500	0	8149900	0	0			117754	8863	127114	2346735;2346736;2346737;2346738;2346739;2346740	1626549;1626550;1626551;1626552;1626553	1626550		4	ENST00000449699.5_104_2284;ENST00000449699.5_62_2284	ENSG00000023228.13;ENSG00000023228.13	ORF_annotated;N_extension
YDDILINGLPDWR	VAIYEVLKDDERRQRYDDILINGLPDWRQP	QRYDDILINGLPDWRQPVFYYRRVRKMSNA	R	Y	D	W	R	Q	0	1	1	3	0	0	0	1	0	2	2	0	0	0	1	0	0	1	1	0	0	0	13	0	1588.7886	ENST00000376980.7_292_1953	ENST00000376980.7_292_1953	125	137	yes	yes	2	1.5911e-06	112.13				By MS/MS		By matching	6	0	NA	NA	NA	NA	NA	2	NA	NA	NA	1	NA	1	2258600	0	0	0	1715100	0	543460			117755	7489	127115	2346741;2346742	1626554	1626554		1	ENST00000376980.7_292_1953	ENSG00000136770.10	ORF_annotated
YDDISLPK	LELQAYADVQAVLAKYDDISLPKSATICYT	VQAVLAKYDDISLPKSATICYTAALLKARA	K	Y	D	P	K	S	0	0	0	2	0	0	0	0	0	1	1	1	0	0	1	1	0	0	1	0	0	0	8	0	949.47566	ENST00000323984.7_163_1893;ENST00000432298.5_115_1707;ENST00000393447.8_332_1933;ENST00000393451.7_200_1861;ENST00000265437.9_215_1969;ENST00000422922.5_115_1638;ENST00000393444.7_332_1864;ENST00000369666.5_77_1690;ENST00000361846.7_32_1696;ENST00000343210.11_77_1741;ENST00000490067.5_77_1750;ENST00000358039.8_306_2030	ENST00000323984.7_163_1893	358	365	no	no	2	0.011267	72.485	By matching	By MS/MS	By MS/MS		By MS/MS	By MS/MS	3.27	1.29	NA	4	8	NA	1	2	3	3	4	NA	3	2	61740000	10073000	9421700	23557000	0	12895000	5794200			117756	4558	127116	2346743;2346744;2346745;2346746;2346747;2346748;2346749;2346750;2346751;2346752;2346753;2346754;2346755;2346756;2346757	1626555;1626556;1626557;1626558;1626559	1626557		5	ENST00000323984.7_163_1893;ENST00000432298.5_115_1707;ENST00000393447.8_332_1933;ENST00000393451.7_200_1861;ENST00000265437.9_215_1969;ENST00000422922.5_115_1638;ENST00000393444.7_332_1864;ENST00000369666.5_77_1690;ENST00000361846.7_32_1696;ENST00000343210.11_77_1741;ENST00000490067.5_77_1750;ENST00000358039.8_306_2030	ENSG00000004866.19;ENSG00000004866.19;ENSG00000004866.19;ENSG00000004866.19;ENSG00000004866.19;ENSG00000004866.19;ENSG00000004866.19;ENSG00000007341.18;ENSG00000007341.18;ENSG00000007341.18;ENSG00000007341.18;ENSG00000007341.18	ORF_annotated;ORF_annotated;ORF_annotated;ORF_annotated;ORF_annotated;ORF_annotated;ORF_annotated;ORF_annotated;ORF_annotated;ORF_annotated;ORF_annotated;ORF_annotated
YDDLGLEASK	______________________________	______________________________	K	Y	D	S	K	F	1	0	0	2	0	0	1	1	0	0	2	1	0	0	0	1	0	0	1	0	0	0	10	0	1109.5241	ENST00000273317.4_22_2049;ENST00000440097.5_557_2416	ENST00000273317.4_22_2049	4	13	yes	no	2	7.4333e-05	131.44	By MS/MS	By MS/MS	By MS/MS	By matching	By matching	By MS/MS	4.58	0.878	NA	NA	2	7	7	3	4	4	3	1	1	6	16892000	4383900	2378700	314660	85044	34397	9695200			117757	2536	127117	2346758;2346759;2346760;2346761;2346762;2346763;2346764;2346765;2346766;2346767;2346768;2346769;2346770;2346771;2346772;2346773;2346774;2346775;2346776	1626560;1626561;1626562;1626563;1626564;1626565;1626566	1626563		6	ENST00000273317.4_22_2049;ENST00000440097.5_557_2416	ENSG00000144791.9;ENSG00000144791.9	ORF_annotated;ORF_annotated
YDDLPHYGGMDGVGIPSTMYGDPHAAR	______________________________	VGIPSTMYGDPHAARSMQPVHHLNHGPPLH	R	Y	D	A	R	S	2	1	0	4	0	0	0	5	2	1	1	0	2	0	3	1	1	0	3	1	0	0	27	0	2891.2643	ENST00000272369.13_458_1627	ENST00000272369.13_458_1627	5	31	yes	yes	4	8.6429e-06	74.123	By MS/MS	By matching			By matching		4.67	0.471	NA	NA	NA	2	4	NA	4	1	NA	NA	1	NA	23204000	20962000	759020	0	0	1482700	0			117758	2502	127118	2346777;2346778;2346779;2346780;2346781;2346782	1626567;1626568;1626569	1626569		3	ENST00000272369.13_458_1627	ENSG00000143995.19	ORF_annotated
YDDLYHCLVSK	SGDYVDREAIFLEVKYDDLYHCLVSKDHGK	LEVKYDDLYHCLVSKDHGKVYVQVTKKAVS	K	Y	D	S	K	D	0	0	0	2	1	0	0	0	1	0	2	1	0	0	0	1	0	0	2	1	0	0	11	0	1411.6442	ENST00000613099.4_131_13219;ENST00000620676.4_131_13294;ENST00000011700.10_15_9629	ENST00000613099.4_131_13219	4279	4289	yes	no	3	0.00069978	61.375	By MS/MS	By MS/MS		By MS/MS			3.75	0.433	NA	NA	1	3	NA	NA	1	2	NA	1	NA	NA	3524400	1103400	814190	0	1606800	0	0			117759	9738	127119	2346783;2346784;2346785;2346786	1626570;1626571;1626572	1626572		3	ENST00000613099.4_131_13219;ENST00000620676.4_131_13294;ENST00000011700.10_15_9629	ENSG00000048707.13;ENSG00000048707.13;ENSG00000048707.13	ORF_annotated;ORF_annotated;N_truncation
YDDMAAAMK	EQLVQKARLAEQAERYDDMAAAMKNVTELN	AEQAERYDDMAAAMKNVTELNEPLSNEERN	R	Y	D	M	K	N	3	0	0	2	0	0	0	0	0	0	0	1	2	0	0	0	0	0	1	0	0	0	9	0	1014.4151	ENST00000307630.4_224_964;ENST00000353703.8_215_952	ENST00000353703.8_215_952	20	28	no	no	2	0.00052385	108.46	By MS/MS	By MS/MS	By MS/MS	By MS/MS	By MS/MS	By MS/MS	3.45	1.23	2	97	113	84	53	27	61	70	82	68	36	59	1.2218e+10	2611500000	1471400000	1.07e+09	1073700000	1231500000	4760100000			117760	3773;5721	127120;127121;127122	2346787;2346788;2346789;2346790;2346791;2346792;2346793;2346794;2346795;2346796;2346797;2346798;2346799;2346800;2346801;2346802;2346803;2346804;2346805;2346806;2346807;2346808;2346809;2346810;2346811;2346812;2346813;2346814;2346815;2346816;2346817;2346818;2346819;2346820;2346821;2346822;2346823;2346824;2346825;2346826;2346827;2346828;2346829;2346830;2346831;2346832;2346833;2346834;2346835;2346836;2346837;2346838;2346839;2346840;2346841;2346842;2346843;2346844;2346845;2346846;2346847;2346848;2346849;2346850;2346851;2346852;2346853;2346854;2346855;2346856;2346857;2346858;2346859;2346860;2346861;2346862;2346863;2346864;2346865;2346866;2346867;2346868;2346869;2346870;2346871;2346872;2346873;2346874;2346875;2346876;2346877;2346878;2346879;2346880;2346881;2346882;2346883;2346884;2346885;2346886;2346887;2346888;2346889;2346890;2346891;2346892;2346893;2346894;2346895;2346896;2346897;2346898;2346899;2346900;2346901;2346902;2346903;2346904;2346905;2346906;2346907;2346908;2346909;2346910;2346911;2346912;2346913;2346914;2346915;2346916;2346917;2346918;2346919;2346920;2346921;2346922;2346923;2346924;2346925;2346926;2346927;2346928;2346929;2346930;2346931;2346932;2346933;2346934;2346935;2346936;2346937;2346938;2346939;2346940;2346941;2346942;2346943;2346944;2346945;2346946;2346947;2346948;2346949;2346950;2346951;2346952;2346953;2346954;2346955;2346956;2346957;2346958;2346959;2346960;2346961;2346962;2346963;2346964;2346965;2346966;2346967;2346968;2346969;2346970;2346971;2346972;2346973;2346974;2346975;2346976;2346977;2346978;2346979;2346980;2346981;2346982;2346983;2346984;2346985;2346986;2346987;2346988;2346989;2346990;2346991;2346992;2346993;2346994;2346995;2346996;2346997;2346998;2346999;2347000;2347001;2347002;2347003;2347004;2347005;2347006;2347007;2347008;2347009;2347010;2347011;2347012;2347013;2347014;2347015;2347016;2347017;2347018;2347019;2347020;2347021;2347022;2347023;2347024;2347025;2347026;2347027;2347028;2347029;2347030;2347031;2347032;2347033;2347034;2347035;2347036;2347037;2347038;2347039;2347040;2347041;2347042;2347043;2347044;2347045;2347046;2347047;2347048;2347049;2347050;2347051;2347052;2347053;2347054;2347055;2347056;2347057;2347058;2347059;2347060;2347061;2347062;2347063;2347064;2347065;2347066;2347067;2347068;2347069;2347070;2347071;2347072;2347073;2347074;2347075;2347076;2347077;2347078;2347079;2347080;2347081;2347082;2347083;2347084;2347085;2347086;2347087;2347088;2347089;2347090;2347091;2347092;2347093;2347094;2347095;2347096;2347097;2347098;2347099;2347100;2347101;2347102;2347103;2347104;2347105;2347106;2347107;2347108;2347109;2347110;2347111;2347112;2347113;2347114;2347115;2347116;2347117;2347118;2347119;2347120;2347121;2347122;2347123;2347124;2347125;2347126;2347127;2347128;2347129;2347130;2347131;2347132;2347133;2347134;2347135;2347136;2347137;2347138;2347139;2347140;2347141;2347142;2347143;2347144;2347145;2347146;2347147;2347148;2347149;2347150;2347151;2347152;2347153;2347154;2347155;2347156;2347157;2347158;2347159;2347160;2347161;2347162	1626573;1626574;1626575;1626576;1626577;1626578;1626579;1626580;1626581;1626582;1626583;1626584;1626585;1626586;1626587;1626588;1626589;1626590;1626591;1626592;1626593;1626594;1626595;1626596;1626597;1626598;1626599;1626600;1626601;1626602;1626603;1626604;1626605;1626606;1626607;1626608;1626609;1626610;1626611;1626612;1626613;1626614;1626615;1626616;1626617;1626618;1626619;1626620;1626621;1626622;1626623;1626624;1626625;1626626;1626627;1626628;1626629;1626630;1626631;1626632;1626633;1626634;1626635;1626636;1626637;1626638;1626639;1626640;1626641;1626642;1626643;1626644;1626645;1626646;1626647;1626648;1626649;1626650;1626651;1626652;1626653;1626654;1626655;1626656;1626657;1626658;1626659;1626660;1626661;1626662;1626663;1626664;1626665;1626666;1626667;1626668;1626669;1626670;1626671;1626672;1626673;1626674;1626675;1626676;1626677;1626678;1626679;1626680;1626681;1626682;1626683;1626684;1626685;1626686;1626687;1626688;1626689;1626690;1626691;1626692;1626693;1626694;1626695;1626696;1626697;1626698;1626699;1626700;1626701;1626702;1626703;1626704;1626705;1626706;1626707;1626708;1626709;1626710;1626711;1626712;1626713;1626714;1626715;1626716;1626717;1626718;1626719;1626720;1626721;1626722;1626723;1626724;1626725;1626726;1626727;1626728;1626729;1626730;1626731;1626732;1626733;1626734;1626735;1626736;1626737;1626738;1626739;1626740;1626741;1626742;1626743;1626744;1626745;1626746;1626747;1626748;1626749;1626750;1626751;1626752;1626753;1626754;1626755;1626756;1626757;1626758;1626759;1626760;1626761;1626762;1626763;1626764;1626765;1626766;1626767;1626768;1626769;1626770;1626771;1626772;1626773;1626774;1626775;1626776;1626777;1626778;1626779;1626780;1626781;1626782;1626783;1626784;1626785;1626786;1626787;1626788;1626789;1626790;1626791;1626792;1626793;1626794;1626795;1626796;1626797;1626798;1626799;1626800;1626801;1626802;1626803;1626804;1626805;1626806;1626807;1626808;1626809;1626810;1626811;1626812;1626813;1626814;1626815;1626816;1626817;1626818;1626819;1626820;1626821;1626822;1626823;1626824;1626825;1626826;1626827;1626828;1626829;1626830;1626831;1626832;1626833;1626834;1626835;1626836;1626837;1626838;1626839;1626840;1626841;1626842;1626843;1626844;1626845;1626846;1626847;1626848;1626849;1626850;1626851;1626852;1626853;1626854;1626855;1626856;1626857;1626858;1626859;1626860;1626861;1626862;1626863;1626864;1626865;1626866;1626867;1626868;1626869;1626870;1626871;1626872;1626873	1626794	3810;3811	294	ENST00000307630.4_224_964;ENST00000353703.8_215_952	ENSG00000170027.6;ENSG00000166913.12	ORF_annotated;ORF_annotated
YDDMAAAMKAVTEQGHELSNEER	SELVQKAKLAEQAERYDDMAAAMKAVTEQG	KAVTEQGHELSNEERNLLSVAYKNVVGARR	R	Y	D	E	R	N	4	1	1	2	0	1	4	1	1	0	1	1	2	0	0	1	1	0	1	1	0	0	23	1	2594.1377	ENST00000353703.8_215_952	ENST00000353703.8_215_952	21	43	yes	yes	4	1.5103e-09	89.365				By MS/MS			6	0	NA	NA	NA	NA	NA	1	NA	NA	NA	1	NA	NA	6312300	0	0	0	6312300	0	0			117761	5721	127123	2347163	1626874	1626874		1	ENST00000353703.8_215_952	ENSG00000166913.12	ORF_annotated
YDDMAACMK	NELVQKAKLAEQAERYDDMAACMKSVTEQG	AEQAERYDDMAACMKSVTEQGAELSNEERN	R	Y	D	M	K	S	2	0	0	2	1	0	0	0	0	0	0	1	2	0	0	0	0	0	1	0	0	0	9	0	1103.4086	ENST00000415292.1_1_735	ENST00000415292.1_1_735	19	27	yes	yes	2	0.00012177	127.02	By MS/MS	By MS/MS	By MS/MS	By MS/MS	By MS/MS	By MS/MS	3.47	1.31	4	108	95	79	58	32	71	81	60	73	31	60	1.0823e+10	2964600000	1132500000	427090000	568560000	667720000	5062200000			117762	8507	127124;127125;127126	2347164;2347165;2347166;2347167;2347168;2347169;2347170;2347171;2347172;2347173;2347174;2347175;2347176;2347177;2347178;2347179;2347180;2347181;2347182;2347183;2347184;2347185;2347186;2347187;2347188;2347189;2347190;2347191;2347192;2347193;2347194;2347195;2347196;2347197;2347198;2347199;2347200;2347201;2347202;2347203;2347204;2347205;2347206;2347207;2347208;2347209;2347210;2347211;2347212;2347213;2347214;2347215;2347216;2347217;2347218;2347219;2347220;2347221;2347222;2347223;2347224;2347225;2347226;2347227;2347228;2347229;2347230;2347231;2347232;2347233;2347234;2347235;2347236;2347237;2347238;2347239;2347240;2347241;2347242;2347243;2347244;2347245;2347246;2347247;2347248;2347249;2347250;2347251;2347252;2347253;2347254;2347255;2347256;2347257;2347258;2347259;2347260;2347261;2347262;2347263;2347264;2347265;2347266;2347267;2347268;2347269;2347270;2347271;2347272;2347273;2347274;2347275;2347276;2347277;2347278;2347279;2347280;2347281;2347282;2347283;2347284;2347285;2347286;2347287;2347288;2347289;2347290;2347291;2347292;2347293;2347294;2347295;2347296;2347297;2347298;2347299;2347300;2347301;2347302;2347303;2347304;2347305;2347306;2347307;2347308;2347309;2347310;2347311;2347312;2347313;2347314;2347315;2347316;2347317;2347318;2347319;2347320;2347321;2347322;2347323;2347324;2347325;2347326;2347327;2347328;2347329;2347330;2347331;2347332;2347333;2347334;2347335;2347336;2347337;2347338;2347339;2347340;2347341;2347342;2347343;2347344;2347345;2347346;2347347;2347348;2347349;2347350;2347351;2347352;2347353;2347354;2347355;2347356;2347357;2347358;2347359;2347360;2347361;2347362;2347363;2347364;2347365;2347366;2347367;2347368;2347369;2347370;2347371;2347372;2347373;2347374;2347375;2347376;2347377;2347378;2347379;2347380;2347381;2347382;2347383;2347384;2347385;2347386;2347387;2347388;2347389;2347390;2347391;2347392;2347393;2347394;2347395;2347396;2347397;2347398;2347399;2347400;2347401;2347402;2347403;2347404;2347405;2347406;2347407;2347408;2347409;2347410;2347411;2347412;2347413;2347414;2347415;2347416;2347417;2347418;2347419;2347420;2347421;2347422;2347423;2347424;2347425;2347426;2347427;2347428;2347429;2347430;2347431;2347432;2347433;2347434;2347435;2347436;2347437;2347438;2347439;2347440;2347441;2347442;2347443;2347444;2347445;2347446;2347447;2347448;2347449;2347450;2347451;2347452;2347453;2347454;2347455;2347456;2347457;2347458;2347459;2347460;2347461;2347462;2347463;2347464;2347465;2347466;2347467;2347468;2347469;2347470;2347471;2347472;2347473;2347474;2347475;2347476;2347477;2347478;2347479;2347480;2347481;2347482;2347483;2347484;2347485;2347486;2347487;2347488;2347489;2347490;2347491;2347492;2347493;2347494;2347495;2347496;2347497;2347498;2347499;2347500;2347501;2347502;2347503;2347504;2347505;2347506;2347507;2347508;2347509;2347510;2347511;2347512;2347513;2347514;2347515;2347516;2347517;2347518;2347519;2347520;2347521;2347522;2347523;2347524;2347525;2347526;2347527;2347528;2347529;2347530;2347531;2347532;2347533;2347534;2347535;2347536;2347537;2347538;2347539	1626875;1626876;1626877;1626878;1626879;1626880;1626881;1626882;1626883;1626884;1626885;1626886;1626887;1626888;1626889;1626890;1626891;1626892;1626893;1626894;1626895;1626896;1626897;1626898;1626899;1626900;1626901;1626902;1626903;1626904;1626905;1626906;1626907;1626908;1626909;1626910;1626911;1626912;1626913;1626914;1626915;1626916;1626917;1626918;1626919;1626920;1626921;1626922;1626923;1626924;1626925;1626926;1626927;1626928;1626929;1626930;1626931;1626932;1626933;1626934;1626935;1626936;1626937;1626938;1626939;1626940;1626941;1626942;1626943;1626944;1626945;1626946;1626947;1626948;1626949;1626950;1626951;1626952;1626953;1626954;1626955;1626956;1626957;1626958;1626959;1626960;1626961;1626962;1626963;1626964;1626965;1626966;1626967;1626968;1626969;1626970;1626971;1626972;1626973;1626974;1626975;1626976;1626977;1626978;1626979;1626980;1626981;1626982;1626983;1626984;1626985;1626986;1626987;1626988;1626989;1626990;1626991;1626992;1626993;1626994;1626995;1626996;1626997;1626998;1626999;1627000;1627001;1627002;1627003;1627004;1627005;1627006;1627007;1627008;1627009;1627010;1627011;1627012;1627013;1627014;1627015;1627016;1627017;1627018;1627019;1627020;1627021;1627022;1627023;1627024;1627025;1627026;1627027;1627028;1627029;1627030;1627031;1627032;1627033;1627034;1627035;1627036;1627037;1627038;1627039;1627040;1627041;1627042;1627043;1627044;1627045;1627046;1627047;1627048;1627049;1627050;1627051;1627052;1627053;1627054;1627055;1627056;1627057;1627058;1627059;1627060;1627061;1627062;1627063;1627064;1627065;1627066;1627067;1627068;1627069;1627070;1627071;1627072;1627073;1627074;1627075;1627076;1627077;1627078;1627079;1627080;1627081;1627082;1627083;1627084;1627085;1627086;1627087;1627088;1627089;1627090;1627091;1627092;1627093;1627094;1627095;1627096;1627097;1627098;1627099;1627100;1627101;1627102;1627103;1627104;1627105;1627106;1627107;1627108;1627109;1627110;1627111;1627112;1627113;1627114;1627115;1627116;1627117;1627118;1627119;1627120;1627121;1627122;1627123;1627124;1627125;1627126;1627127;1627128;1627129;1627130;1627131;1627132;1627133;1627134;1627135;1627136;1627137;1627138;1627139;1627140;1627141;1627142;1627143;1627144;1627145;1627146;1627147;1627148;1627149;1627150;1627151;1627152;1627153;1627154;1627155;1627156;1627157;1627158;1627159;1627160;1627161;1627162;1627163;1627164;1627165;1627166;1627167;1627168;1627169;1627170;1627171;1627172;1627173;1627174;1627175;1627176;1627177;1627178;1627179;1627180;1627181;1627182;1627183;1627184;1627185	1627137	8224;8225	303	ENST00000415292.1_1_735	ENSG00000229932.3	novel
YDDMAACMKSVTEQGAELSNEER	NELVQKAKLAEQAERYDDMAACMKSVTEQG	KSVTEQGAELSNEERNLLSVAYKNVVGAHR	R	Y	D	E	R	N	3	1	1	2	1	1	4	1	0	0	1	1	2	0	0	2	1	0	1	1	0	0	23	1	2633.1044	ENST00000415292.1_1_735	ENST00000415292.1_1_735	19	41	yes	yes	3	1.2535e-114	264.49				By MS/MS			6	0	NA	NA	NA	NA	NA	1	NA	NA	NA	1	NA	NA	11757000	0	0	0	11757000	0	0			117763	8507	127127	2347540	1627186	1627186		1	ENST00000415292.1_1_735	ENSG00000229932.3	novel
YDDMASAMK	EQLLQRARLAEQAERYDDMASAMKAVTELN	AEQAERYDDMASAMKAVTELNEPLSNEDRN	R	Y	D	M	K	A	2	0	0	2	0	0	0	0	0	0	0	1	2	0	0	1	0	0	1	0	0	0	9	0	1030.41	ENST00000248975.5_274_1011	ENST00000248975.5_274_1011	20	28	yes	yes	2	0.00041367	116.25	By MS/MS	By MS/MS	By MS/MS	By MS/MS	By MS/MS	By MS/MS	3.4	1.2	NA	52	59	42	23	13	30	37	30	37	19	36	1908300000	423340000	157100000	126030000	178080000	194620000	829100000			117764	1149	127128;127129;127130	2347541;2347542;2347543;2347544;2347545;2347546;2347547;2347548;2347549;2347550;2347551;2347552;2347553;2347554;2347555;2347556;2347557;2347558;2347559;2347560;2347561;2347562;2347563;2347564;2347565;2347566;2347567;2347568;2347569;2347570;2347571;2347572;2347573;2347574;2347575;2347576;2347577;2347578;2347579;2347580;2347581;2347582;2347583;2347584;2347585;2347586;2347587;2347588;2347589;2347590;2347591;2347592;2347593;2347594;2347595;2347596;2347597;2347598;2347599;2347600;2347601;2347602;2347603;2347604;2347605;2347606;2347607;2347608;2347609;2347610;2347611;2347612;2347613;2347614;2347615;2347616;2347617;2347618;2347619;2347620;2347621;2347622;2347623;2347624;2347625;2347626;2347627;2347628;2347629;2347630;2347631;2347632;2347633;2347634;2347635;2347636;2347637;2347638;2347639;2347640;2347641;2347642;2347643;2347644;2347645;2347646;2347647;2347648;2347649;2347650;2347651;2347652;2347653;2347654;2347655;2347656;2347657;2347658;2347659;2347660;2347661;2347662;2347663;2347664;2347665;2347666;2347667;2347668;2347669;2347670;2347671;2347672;2347673;2347674;2347675;2347676;2347677;2347678;2347679;2347680;2347681;2347682;2347683;2347684;2347685;2347686;2347687;2347688;2347689;2347690;2347691;2347692;2347693;2347694;2347695;2347696;2347697;2347698;2347699;2347700;2347701;2347702;2347703;2347704;2347705;2347706;2347707;2347708;2347709;2347710;2347711;2347712;2347713;2347714;2347715;2347716;2347717;2347718;2347719;2347720;2347721;2347722;2347723;2347724;2347725;2347726;2347727;2347728;2347729	1627187;1627188;1627189;1627190;1627191;1627192;1627193;1627194;1627195;1627196;1627197;1627198;1627199;1627200;1627201;1627202;1627203;1627204;1627205;1627206;1627207;1627208;1627209;1627210;1627211;1627212;1627213;1627214;1627215;1627216;1627217;1627218;1627219;1627220;1627221;1627222;1627223;1627224;1627225;1627226;1627227;1627228;1627229;1627230;1627231;1627232;1627233;1627234;1627235;1627236;1627237;1627238;1627239;1627240;1627241;1627242;1627243;1627244;1627245;1627246;1627247;1627248;1627249;1627250;1627251;1627252;1627253;1627254;1627255;1627256;1627257;1627258;1627259;1627260;1627261;1627262;1627263;1627264;1627265;1627266;1627267;1627268;1627269;1627270;1627271;1627272;1627273;1627274;1627275;1627276;1627277;1627278;1627279;1627280;1627281;1627282;1627283;1627284;1627285;1627286;1627287;1627288;1627289;1627290;1627291;1627292;1627293;1627294;1627295;1627296;1627297;1627298;1627299;1627300;1627301;1627302;1627303;1627304;1627305;1627306;1627307;1627308;1627309;1627310	1627310	1237;1238	113	ENST00000248975.5_274_1011	ENSG00000128245.14	ORF_annotated
YDDMATCMK	TELIQKAKLAEQAERYDDMATCMKAVTEQG	AEQAERYDDMATCMKAVTEQGAELSNEERN	R	Y	D	M	K	A	1	0	0	2	1	0	0	0	0	0	0	1	2	0	0	0	1	0	1	0	0	0	9	0	1133.4192	ENST00000238081.7_157_891	ENST00000238081.7_157_891	19	27	yes	yes	2	2.2144e-05	147.04	By MS/MS	By MS/MS	By MS/MS	By MS/MS	By MS/MS	By MS/MS	3.35	1.24	1	102	82	67	43	20	62	56	44	66	34	53	6252700000	2020200000	503620000	381050000	608410000	416950000	2322500000			117765	911	127131;127132;127133	2347730;2347731;2347732;2347733;2347734;2347735;2347736;2347737;2347738;2347739;2347740;2347741;2347742;2347743;2347744;2347745;2347746;2347747;2347748;2347749;2347750;2347751;2347752;2347753;2347754;2347755;2347756;2347757;2347758;2347759;2347760;2347761;2347762;2347763;2347764;2347765;2347766;2347767;2347768;2347769;2347770;2347771;2347772;2347773;2347774;2347775;2347776;2347777;2347778;2347779;2347780;2347781;2347782;2347783;2347784;2347785;2347786;2347787;2347788;2347789;2347790;2347791;2347792;2347793;2347794;2347795;2347796;2347797;2347798;2347799;2347800;2347801;2347802;2347803;2347804;2347805;2347806;2347807;2347808;2347809;2347810;2347811;2347812;2347813;2347814;2347815;2347816;2347817;2347818;2347819;2347820;2347821;2347822;2347823;2347824;2347825;2347826;2347827;2347828;2347829;2347830;2347831;2347832;2347833;2347834;2347835;2347836;2347837;2347838;2347839;2347840;2347841;2347842;2347843;2347844;2347845;2347846;2347847;2347848;2347849;2347850;2347851;2347852;2347853;2347854;2347855;2347856;2347857;2347858;2347859;2347860;2347861;2347862;2347863;2347864;2347865;2347866;2347867;2347868;2347869;2347870;2347871;2347872;2347873;2347874;2347875;2347876;2347877;2347878;2347879;2347880;2347881;2347882;2347883;2347884;2347885;2347886;2347887;2347888;2347889;2347890;2347891;2347892;2347893;2347894;2347895;2347896;2347897;2347898;2347899;2347900;2347901;2347902;2347903;2347904;2347905;2347906;2347907;2347908;2347909;2347910;2347911;2347912;2347913;2347914;2347915;2347916;2347917;2347918;2347919;2347920;2347921;2347922;2347923;2347924;2347925;2347926;2347927;2347928;2347929;2347930;2347931;2347932;2347933;2347934;2347935;2347936;2347937;2347938;2347939;2347940;2347941;2347942;2347943;2347944;2347945;2347946;2347947;2347948;2347949;2347950;2347951;2347952;2347953;2347954;2347955;2347956;2347957;2347958;2347959;2347960;2347961;2347962;2347963;2347964;2347965;2347966;2347967;2347968;2347969;2347970;2347971;2347972;2347973;2347974;2347975;2347976;2347977;2347978;2347979;2347980;2347981;2347982;2347983;2347984;2347985;2347986;2347987;2347988;2347989;2347990;2347991;2347992;2347993;2347994;2347995;2347996;2347997;2347998;2347999;2348000;2348001;2348002;2348003;2348004;2348005;2348006;2348007;2348008;2348009;2348010;2348011;2348012;2348013;2348014;2348015;2348016;2348017;2348018;2348019;2348020;2348021;2348022;2348023;2348024;2348025;2348026;2348027;2348028;2348029;2348030;2348031;2348032;2348033;2348034;2348035;2348036;2348037;2348038;2348039;2348040;2348041;2348042;2348043;2348044	1627311;1627312;1627313;1627314;1627315;1627316;1627317;1627318;1627319;1627320;1627321;1627322;1627323;1627324;1627325;1627326;1627327;1627328;1627329;1627330;1627331;1627332;1627333;1627334;1627335;1627336;1627337;1627338;1627339;1627340;1627341;1627342;1627343;1627344;1627345;1627346;1627347;1627348;1627349;1627350;1627351;1627352;1627353;1627354;1627355;1627356;1627357;1627358;1627359;1627360;1627361;1627362;1627363;1627364;1627365;1627366;1627367;1627368;1627369;1627370;1627371;1627372;1627373;1627374;1627375;1627376;1627377;1627378;1627379;1627380;1627381;1627382;1627383;1627384;1627385;1627386;1627387;1627388;1627389;1627390;1627391;1627392;1627393;1627394;1627395;1627396;1627397;1627398;1627399;1627400;1627401;1627402;1627403;1627404;1627405;1627406;1627407;1627408;1627409;1627410;1627411;1627412;1627413;1627414;1627415;1627416;1627417;1627418;1627419;1627420;1627421;1627422;1627423;1627424;1627425;1627426;1627427;1627428;1627429;1627430;1627431;1627432;1627433;1627434;1627435;1627436;1627437;1627438;1627439;1627440;1627441;1627442;1627443;1627444;1627445;1627446;1627447;1627448;1627449;1627450;1627451;1627452;1627453;1627454;1627455;1627456;1627457;1627458;1627459;1627460;1627461;1627462;1627463;1627464;1627465;1627466;1627467;1627468;1627469;1627470;1627471;1627472;1627473;1627474;1627475;1627476;1627477;1627478;1627479;1627480;1627481;1627482;1627483;1627484;1627485;1627486;1627487;1627488;1627489;1627490;1627491;1627492;1627493;1627494;1627495;1627496;1627497;1627498;1627499;1627500;1627501;1627502;1627503;1627504;1627505;1627506;1627507;1627508;1627509;1627510;1627511;1627512;1627513;1627514;1627515;1627516;1627517;1627518;1627519;1627520;1627521;1627522;1627523;1627524;1627525;1627526;1627527;1627528;1627529;1627530;1627531;1627532;1627533;1627534;1627535;1627536;1627537;1627538;1627539;1627540;1627541;1627542;1627543;1627544;1627545;1627546;1627547;1627548;1627549;1627550;1627551;1627552;1627553;1627554;1627555;1627556;1627557	1627479	1037;1038	238	ENST00000238081.7_157_891	ENSG00000134308.13	ORF_annotated
YDDMLVVPIIENTPEEK	MIKGIKKCTSGGYYRYDDMLVVPIIENTPE	DMLVVPIIENTPEEKDLKDRMAHAMNEYPD	R	Y	D	E	K	D	0	0	1	2	0	0	3	0	0	2	1	1	1	0	2	0	1	0	1	2	0	0	17	0	2003.9762	ENST00000395787.3_216_941;ENST00000532428.6_173_757	ENST00000395787.3_216_941	155	171	yes	no	2;3	7.1955e-19	150.21	By MS/MS	By MS/MS	By MS/MS	By MS/MS	By MS/MS	By MS/MS	5.57	0.979	NA	1	1	1	3	22	8	3	6	7	2	2	158830000	55568000	5528900	3293900	45604000	42276000	6556100			117766	8142	127134;127135	2348045;2348046;2348047;2348048;2348049;2348050;2348051;2348052;2348053;2348054;2348055;2348056;2348057;2348058;2348059;2348060;2348061;2348062;2348063;2348064;2348065;2348066;2348067;2348068;2348069;2348070;2348071;2348072	1627558;1627559;1627560;1627561;1627562;1627563;1627564;1627565;1627566;1627567;1627568;1627569;1627570;1627571;1627572;1627573	1627571	7944	11	ENST00000395787.3_216_941;ENST00000532428.6_173_757	ENSG00000149089.12;ENSG00000149089.12	ORF_annotated;ORF_annotated
YDDPEVQK	PNNTFYATKRLIGRRYDDPEVQKDIKNVPF	KRLIGRRYDDPEVQKDIKNVPFKIVRASNG	R	Y	D	Q	K	D	0	0	0	2	0	1	1	0	0	0	0	1	0	0	1	0	0	0	1	1	0	0	8	0	992.44509	ENST00000297185.7_127_2163	ENST00000297185.7_127_2163	128	135	yes	yes	2	2.244e-05	176.41	By MS/MS	By MS/MS	By MS/MS	By MS/MS	By MS/MS	By MS/MS	3.93	1.37	NA	15	16	15	17	12	15	14	12	11	8	15	625900000	147290000	103940000	61883000	24277000	69050000	219460000			117767	3264	127136	2348073;2348074;2348075;2348076;2348077;2348078;2348079;2348080;2348081;2348082;2348083;2348084;2348085;2348086;2348087;2348088;2348089;2348090;2348091;2348092;2348093;2348094;2348095;2348096;2348097;2348098;2348099;2348100;2348101;2348102;2348103;2348104;2348105;2348106;2348107;2348108;2348109;2348110;2348111;2348112;2348113;2348114;2348115;2348116;2348117;2348118;2348119;2348120;2348121;2348122;2348123;2348124;2348125;2348126;2348127;2348128;2348129;2348130;2348131;2348132;2348133;2348134;2348135;2348136;2348137;2348138;2348139;2348140;2348141;2348142;2348143;2348144;2348145;2348146;2348147	1627574;1627575;1627576;1627577;1627578;1627579;1627580;1627581;1627582;1627583;1627584;1627585;1627586;1627587;1627588;1627589;1627590;1627591;1627592;1627593;1627594;1627595;1627596;1627597;1627598;1627599;1627600;1627601;1627602;1627603;1627604;1627605;1627606;1627607;1627608;1627609;1627610;1627611;1627612;1627613;1627614;1627615;1627616;1627617;1627618;1627619;1627620;1627621;1627622;1627623;1627624;1627625;1627626;1627627;1627628;1627629;1627630;1627631;1627632;1627633;1627634;1627635;1627636	1627585		62	ENST00000297185.7_127_2163	ENSG00000113013.12	ORF_annotated
YDDPEVQKDIK	PNNTFYATKRLIGRRYDDPEVQKDIKNVPF	IGRRYDDPEVQKDIKNVPFKIVRASNGDAW	R	Y	D	I	K	N	0	0	0	3	0	1	1	0	0	1	0	2	0	0	1	0	0	0	1	1	0	0	11	1	1348.6511	ENST00000297185.7_127_2163	ENST00000297185.7_127_2163	128	138	yes	yes	2;3	1.7938e-12	175.65	By matching	By MS/MS		By MS/MS	By MS/MS	By matching	3.47	1.86	NA	9	NA	1	NA	5	4	2	NA	6	2	1	61021000	9497600	9650100	0	31335000	8772500	1766300			117768	3264	127137	2348148;2348149;2348150;2348151;2348152;2348153;2348154;2348155;2348156;2348157;2348158;2348159;2348160;2348161;2348162	1627637;1627638;1627639;1627640;1627641;1627642;1627643;1627644;1627645	1627643		8	ENST00000297185.7_127_2163	ENSG00000113013.12	ORF_annotated
YDDQAWARPPKPPTFGEFLSQHK	MFKDGPVPAHEPSHRYDDQAWARPPKPPTF	PPKPPTFGEFLSQHKAEASSRRRRKSSRPQ	R	Y	D	H	K	A	2	1	0	2	0	2	1	1	1	0	1	2	0	2	4	1	1	1	1	0	0	0	23	2	2714.3241	ENST00000221922.10_223_1815	ENST00000221922.10_223_1815	316	338	yes	yes	5	0.0035326	36.9						By MS/MS	3	0	NA	NA	1	NA	NA	NA	NA	NA	NA	NA	NA	1	6680400	0	0	0	0	0	6680400			117769	567	127138	2348163	1627646	1627646		1	ENST00000221922.10_223_1815	ENSG00000105321.12	ORF_annotated
YDDSFDDVDR	FESLHDTEDEPQVQKYDDSFDDVDRTLDEW	PQVQKYDDSFDDVDRTLDEWKRVTYKEVLS	K	Y	D	D	R	T	0	1	0	5	0	0	0	0	0	0	0	0	0	1	0	1	0	0	1	1	0	0	10	0	1245.4786	ENST00000215659.12_317_1417	ENST00000215659.12_317_1417	326	335	yes	yes	2	1.8602e-05	138.98				By MS/MS			6	0	NA	NA	NA	NA	NA	1	NA	NA	NA	1	NA	NA	1549300	0	0	0	1549300	0	0			117770	351	127139	2348164	1627647	1627647		1	ENST00000215659.12_317_1417	ENSG00000188130.13	ORF_annotated
YDDVTEK	ILVLLVIDAVREIRKYDDVTEKVNLQNNPG	DAVREIRKYDDVTEKVNLQNNPGAMEHFHM	K	Y	D	E	K	V	0	0	0	2	0	0	1	0	0	0	0	1	0	0	0	0	1	0	1	1	0	0	7	0	868.38143	ENST00000458587.6_632_1369;ENST00000458587.6_431_1369	ENST00000458587.6_632_1369	73	79	yes	no	2	0.010112	111.04	By MS/MS	By MS/MS	By MS/MS	By matching	By matching	By MS/MS	4.31	0.682	NA	NA	2	7	7	NA	4	3	5	1	1	2	1123700	976060	70769	25306	7292	20597	23719			117771	8952	127140	2348165;2348166;2348167;2348168;2348169;2348170;2348171;2348172;2348173;2348174;2348175;2348176;2348177;2348178;2348179;2348180	1627648;1627649;1627650;1627651;1627652;1627653;1627654;1627655;1627656	1627651		9	ENST00000458587.6_632_1369;ENST00000458587.6_431_1369	ENSG00000185825.15;ENSG00000185825.15	ORF_annotated;ORF_annotated
YDDYDRYR	QMKAKEGRNVYSSSRYDDYDRYRRSRSRSY	NVYSSSRYDDYDRYRRSRSRSYERRRSRSR	R	Y	D	Y	R	R	0	2	0	3	0	0	0	0	0	0	0	0	0	0	0	0	0	0	3	0	0	0	8	1	1164.4836	ENST00000453840.7_42_587;ENST00000343255.9_73_855;ENST00000495785.1_728_880;ENST00000473754.1_91_297;ENST00000343255.9_358_855	ENST00000453840.7_42_587	110	117	yes	no	2;3	0.0032712	133.6	By matching	By MS/MS	By matching	By MS/MS			4.5	0.906	NA	NA	2	5	5	2	2	6	1	5	NA	NA	10205000	75888	2700200	53810	7374700	0	0			117772	8904	127141	2348181;2348182;2348183;2348184;2348185;2348186;2348187;2348188;2348189;2348190;2348191;2348192;2348193;2348194	1627657;1627658;1627659;1627660;1627661;1627662;1627663	1627659		7	ENST00000453840.7_42_587;ENST00000343255.9_73_855;ENST00000495785.1_728_880;ENST00000473754.1_91_297;ENST00000343255.9_358_855	ENSG00000188529.14;ENSG00000188529.14;ENSG00000188529.14;ENSG00000188529.14;ENSG00000188529.14	ORF_annotated;ORF_annotated;dORF;novel;N_truncation
YDDYPENGVVQMNSR	TSRPALEEDVIYHVKYDDYPENGVVQMNSR	YDDYPENGVVQMNSRDVRARARTIIKWQDL	K	Y	D	S	R	D	0	1	2	2	0	1	1	1	0	0	0	0	1	0	1	1	0	0	2	2	0	0	15	0	1785.7628	ENST00000622802.4_541_2898;ENST00000622802.4_520_2898;ENST00000622802.4_481_2898	ENST00000622802.4_541_2898	181	195	yes	no	2;3	1.2244e-32	190.46	By MS/MS	By MS/MS		By MS/MS	By MS/MS	By MS/MS	3.33	0.682	NA	3	17	12	1	NA	8	10	NA	7	4	4	87115000	49036000	18561000	0	8005000	7692500	3820000			117773	9825	127142;127143	2348195;2348196;2348197;2348198;2348199;2348200;2348201;2348202;2348203;2348204;2348205;2348206;2348207;2348208;2348209;2348210;2348211;2348212;2348213;2348214;2348215;2348216;2348217;2348218;2348219;2348220;2348221;2348222;2348223;2348224;2348225;2348226;2348227	1627664;1627665;1627666;1627667;1627668;1627669;1627670;1627671;1627672;1627673;1627674;1627675;1627676;1627677;1627678;1627679;1627680;1627681;1627682;1627683;1627684;1627685;1627686	1627677	9098	23	ENST00000622802.4_541_2898;ENST00000622802.4_520_2898;ENST00000622802.4_481_2898	ENSG00000276043.4;ENSG00000276043.4;ENSG00000276043.4	N_truncation;N_truncation;ORF_annotated
YDDYRDYDSPER	DSDYKRSSDDRRGDRYDDYRDYDSPERERE	GDRYDDYRDYDSPERERERRNSDRSEDGYH	R	Y	D	E	R	E	0	2	0	4	0	0	1	0	0	0	0	0	0	0	1	1	0	0	3	0	0	0	12	1	1592.6379	ENST00000347869.7_176_2620	ENST00000347869.7_176_2620	51	62	yes	yes	3	1.3725e-11	148.68	By MS/MS	By MS/MS		By MS/MS	By matching	By matching	6	0	NA	NA	NA	NA	NA	7	3	1	NA	1	1	1	7801700	4204200	315480	0	2229300	922670	130080			117774	5588	127144	2348228;2348229;2348230;2348231;2348232;2348233;2348234	1627687;1627688;1627689;1627690;1627691	1627687		5	ENST00000347869.7_176_2620	ENSG00000003756.16	ORF_annotated
YDDYSSSR	PPTRGPPPSYGGSSRYDDYSSSRDGYGGSR	SYGGSSRYDDYSSSRDGYGGSRDSYSSSRS	R	Y	D	S	R	D	0	1	0	2	0	0	0	0	0	0	0	0	0	0	0	3	0	0	2	0	0	0	8	0	991.3883	ENST00000320676.11_156_1328;ENST00000320676.11_273_1328;ENST00000320676.11_540_1328;ENST00000321792.5_429_1598	ENST00000320676.11_156_1328	310	317	no	no	2	2.2162e-12	194.27	By MS/MS	By MS/MS	By MS/MS	By MS/MS	By MS/MS	By MS/MS	3.71	1.09	NA	18	46	44	23	9	35	26	19	18	19	23	2466300000	1131600000	264190000	41149000	58983000	63284000	907130000			117775	4396;4450;4397	127145	2348235;2348236;2348237;2348238;2348239;2348240;2348241;2348242;2348243;2348244;2348245;2348246;2348247;2348248;2348249;2348250;2348251;2348252;2348253;2348254;2348255;2348256;2348257;2348258;2348259;2348260;2348261;2348262;2348263;2348264;2348265;2348266;2348267;2348268;2348269;2348270;2348271;2348272;2348273;2348274;2348275;2348276;2348277;2348278;2348279;2348280;2348281;2348282;2348283;2348284;2348285;2348286;2348287;2348288;2348289;2348290;2348291;2348292;2348293;2348294;2348295;2348296;2348297;2348298;2348299;2348300;2348301;2348302;2348303;2348304;2348305;2348306;2348307;2348308;2348309;2348310;2348311;2348312;2348313;2348314;2348315;2348316;2348317;2348318;2348319;2348320;2348321;2348322;2348323;2348324;2348325;2348326;2348327;2348328;2348329;2348330;2348331;2348332;2348333;2348334;2348335;2348336;2348337;2348338;2348339;2348340;2348341;2348342;2348343;2348344;2348345;2348346;2348347;2348348;2348349;2348350;2348351;2348352;2348353;2348354;2348355;2348356;2348357;2348358;2348359;2348360;2348361;2348362;2348363;2348364;2348365;2348366;2348367;2348368;2348369;2348370;2348371;2348372;2348373;2348374	1627692;1627693;1627694;1627695;1627696;1627697;1627698;1627699;1627700;1627701;1627702;1627703;1627704;1627705;1627706;1627707;1627708;1627709;1627710;1627711;1627712;1627713;1627714;1627715;1627716;1627717;1627718;1627719;1627720;1627721;1627722;1627723;1627724;1627725;1627726;1627727;1627728;1627729;1627730;1627731;1627732;1627733;1627734;1627735;1627736;1627737;1627738;1627739;1627740;1627741;1627742;1627743;1627744;1627745;1627746;1627747;1627748;1627749;1627750;1627751;1627752;1627753;1627754;1627755;1627756;1627757;1627758;1627759;1627760;1627761;1627762;1627763;1627764;1627765;1627766;1627767;1627768;1627769;1627770;1627771;1627772;1627773;1627774;1627775;1627776;1627777;1627778;1627779;1627780;1627781;1627782;1627783;1627784;1627785;1627786;1627787;1627788;1627789;1627790;1627791;1627792;1627793;1627794;1627795;1627796;1627797;1627798;1627799;1627800	1627768		103	ENST00000320676.11_156_1328;ENST00000320676.11_273_1328;ENST00000320676.11_540_1328;ENST00000321792.5_429_1598	ENSG00000147274.14;ENSG00000147274.14;ENSG00000147274.14;ENSG00000213516.9	ORF_annotated;N_truncation;N_truncation;ORF_annotated
YDDYSSSRDGYGGSR	PPTRGPPPSYGGSSRYDDYSSSRDGYGGSR	YDDYSSSRDGYGGSRDSYSSSRSDLYSSGR	R	Y	D	S	R	D	0	2	0	3	0	0	0	3	0	0	0	0	0	0	0	4	0	0	3	0	0	0	15	1	1683.6761	ENST00000320676.11_156_1328;ENST00000320676.11_273_1328;ENST00000320676.11_540_1328;ENST00000321792.5_429_1598	ENST00000320676.11_156_1328	310	324	no	no	2;3	2.486e-09	121.9	By MS/MS	By MS/MS	By matching	By MS/MS	By MS/MS		3.8	0.938	NA	NA	12	8	3	2	8	3	3	10	1	NA	97150000	59952000	9556800	732360	24031000	2877900	0			117776	4396;4450;4397	127146	2348375;2348376;2348377;2348378;2348379;2348380;2348381;2348382;2348383;2348384;2348385;2348386;2348387;2348388;2348389;2348390;2348391;2348392;2348393;2348394;2348395;2348396;2348397;2348398;2348399	1627801;1627802;1627803;1627804;1627805;1627806;1627807;1627808;1627809;1627810;1627811;1627812;1627813;1627814;1627815	1627810		14	ENST00000320676.11_156_1328;ENST00000320676.11_273_1328;ENST00000320676.11_540_1328;ENST00000321792.5_429_1598	ENSG00000147274.14;ENSG00000147274.14;ENSG00000147274.14;ENSG00000213516.9	ORF_annotated;N_truncation;N_truncation;ORF_annotated
YDEAASYIQSK	SPLTICFPEYTGANKYDEAASYIQSKFEDL	GANKYDEAASYIQSKFEDLNKRKDTKEIYT	K	Y	D	S	K	F	2	0	0	1	0	1	1	0	0	1	0	1	0	0	0	2	0	0	2	0	0	0	11	0	1273.5826	ENST00000313601.10_385_1449	ENST00000313601.10_385_1449	297	307	yes	yes	2	9.3082e-22	205.09	By MS/MS	By MS/MS	By MS/MS	By MS/MS	By MS/MS	By MS/MS	3.59	1.25	NA	13	18	14	8	6	8	9	13	12	4	13	968940000	45538000	70638000	103540000	299090000	5275300	444860000			117777	4089	127147	2348400;2348401;2348402;2348403;2348404;2348405;2348406;2348407;2348408;2348409;2348410;2348411;2348412;2348413;2348414;2348415;2348416;2348417;2348418;2348419;2348420;2348421;2348422;2348423;2348424;2348425;2348426;2348427;2348428;2348429;2348430;2348431;2348432;2348433;2348434;2348435;2348436;2348437;2348438;2348439;2348440;2348441;2348442;2348443;2348444;2348445;2348446;2348447;2348448;2348449;2348450;2348451;2348452;2348453;2348454;2348455;2348456;2348457;2348458	1627816;1627817;1627818;1627819;1627820;1627821;1627822;1627823;1627824;1627825;1627826;1627827;1627828;1627829;1627830;1627831;1627832;1627833;1627834;1627835;1627836;1627837;1627838;1627839;1627840;1627841;1627842;1627843;1627844;1627845;1627846;1627847;1627848;1627849;1627850;1627851;1627852;1627853;1627854;1627855;1627856;1627857;1627858;1627859;1627860;1627861;1627862;1627863;1627864;1627865	1627863		50	ENST00000313601.10_385_1449	ENSG00000114353.16	ORF_annotated
YDEAIDCYTK	LVLKEKGNKYFKQGKYDEAIDCYTKGMDAD	FKQGKYDEAIDCYTKGMDADPYNPVLPTNR	K	Y	D	T	K	G	1	0	0	2	1	0	1	0	0	1	0	1	0	0	0	0	1	0	2	0	0	0	10	0	1276.5282	ENST00000005386.7_117_2111;ENST00000380650.4_42_1934	ENST00000005386.7_117_2111	149	158	yes	no	2	6.2708e-08	163.32	By MS/MS	By MS/MS	By MS/MS	By MS/MS	By MS/MS	By MS/MS	4.5	1	NA	NA	10	14	17	9	10	7	8	8	7	10	519690000	302920000	46728000	8450200	25923000	42278000	93389000			117778	147	127148	2348459;2348460;2348461;2348462;2348463;2348464;2348465;2348466;2348467;2348468;2348469;2348470;2348471;2348472;2348473;2348474;2348475;2348476;2348477;2348478;2348479;2348480;2348481;2348482;2348483;2348484;2348485;2348486;2348487;2348488;2348489;2348490;2348491;2348492;2348493;2348494;2348495;2348496;2348497;2348498;2348499;2348500;2348501;2348502;2348503;2348504;2348505;2348506;2348507;2348508	1627866;1627867;1627868;1627869;1627870;1627871;1627872;1627873;1627874;1627875;1627876;1627877;1627878;1627879;1627880;1627881;1627882;1627883;1627884;1627885;1627886;1627887;1627888;1627889;1627890;1627891;1627892;1627893;1627894;1627895;1627896;1627897;1627898;1627899;1627900;1627901;1627902;1627903;1627904;1627905;1627906	1627894		41	ENST00000005386.7_117_2111;ENST00000380650.4_42_1934	ENSG00000005175.9;ENSG00000005175.9	ORF_annotated;ORF_annotated
YDEALENNK	ENDCLQEELRMMETRYDEALENNKELTAEV	RMMETRYDEALENNKELTAEVFRLQDELKK	R	Y	D	N	K	E	1	0	2	1	0	0	2	0	0	0	1	1	0	0	0	0	0	0	1	0	0	0	9	0	1094.488	ENST00000245441.9_306_6590;ENST00000245441.9_192_6590;ENST00000382041.7_306_6461;ENST00000453196.5_306_6329	ENST00000245441.9_306_6590	1235	1243	yes	no	2	1.7607e-05	163.9	By MS/MS					By matching	2.5	0.5	NA	1	1	NA	NA	NA	1	NA	NA	NA	NA	1	986730	733820	0	0	0	0	252910			117779	1054	127149	2348509;2348510	1627907	1627907		1	ENST00000245441.9_306_6590;ENST00000245441.9_192_6590;ENST00000382041.7_306_6461;ENST00000453196.5_306_6329	ENSG00000100503.23;ENSG00000100503.23;ENSG00000100503.23;ENSG00000100503.23	N_truncation;ORF_annotated;N_truncation;N_truncation
YDEATGLCPEGDECPFLHR	RDGTFNYSPDVYCTKYDEATGLCPEGDECP	TGLCPEGDECPFLHRTTGDTERRYHLRYYK	K	Y	D	H	R	T	1	1	0	2	2	0	3	2	1	0	2	0	0	1	2	0	1	0	1	0	0	0	19	0	2264.9467	ENST00000589666.5_111_2540	ENST00000589666.5_111_2540	93	111	yes	yes	3	4.1359e-37	181.41	By MS/MS	By MS/MS	By MS/MS	By MS/MS	By MS/MS	By MS/MS	5.33	0.777	NA	NA	1	1	9	10	8	4	2	3	2	2	127220000	76668000	16856000	1044100	20640000	7488700	4525700			117780	9624	127150	2348511;2348512;2348513;2348514;2348515;2348516;2348517;2348518;2348519;2348520;2348521;2348522;2348523;2348524;2348525;2348526;2348527;2348528;2348529;2348530;2348531	1627908;1627909;1627910;1627911;1627912;1627913;1627914;1627915;1627916;1627917;1627918;1627919;1627920;1627921;1627922;1627923;1627924;1627925	1627924		17	ENST00000589666.5_111_2540	ENSG00000132478.9	ORF_annotated
YDECLAVYR	KLKELYGQVLYRLERYDECLAVYRDLVRNS	LYRLERYDECLAVYRDLVRNSQDDYDEERK	R	Y	D	Y	R	D	1	1	0	1	1	0	1	0	0	0	1	0	0	0	0	0	0	0	2	1	0	0	9	0	1187.5281	ENST00000342756.9_722_2734	ENST00000342756.9_722_2734	125	133	yes	yes	2;3	7.132e-10	194.27	By MS/MS	By MS/MS	By MS/MS	By MS/MS	By MS/MS	By MS/MS	3.4	1.07	NA	14	18	16	9	1	11	10	12	10	7	8	697540000	180940000	110130000	131550000	73411000	38211000	163300000			117781	5410	127151	2348532;2348533;2348534;2348535;2348536;2348537;2348538;2348539;2348540;2348541;2348542;2348543;2348544;2348545;2348546;2348547;2348548;2348549;2348550;2348551;2348552;2348553;2348554;2348555;2348556;2348557;2348558;2348559;2348560;2348561;2348562;2348563;2348564;2348565;2348566;2348567;2348568;2348569;2348570;2348571;2348572;2348573;2348574;2348575;2348576;2348577;2348578;2348579;2348580;2348581;2348582;2348583;2348584;2348585;2348586;2348587;2348588;2348589	1627926;1627927;1627928;1627929;1627930;1627931;1627932;1627933;1627934;1627935;1627936;1627937;1627938;1627939;1627940;1627941;1627942;1627943;1627944;1627945;1627946;1627947;1627948;1627949;1627950;1627951;1627952;1627953;1627954;1627955;1627956;1627957;1627958;1627959;1627960;1627961;1627962;1627963;1627964;1627965;1627966;1627967;1627968;1627969;1627970;1627971;1627972;1627973;1627974;1627975;1627976;1627977;1627978;1627979;1627980;1627981	1627971		55	ENST00000342756.9_722_2734	ENSG00000174780.15	ORF_annotated
YDEDEEAAK	EEDPRNGPLEEDGERYDEDEEAAKDRRNIR	EEDGERYDEDEEAAKDRRNIRAPEWPRRAS	R	Y	D	A	K	D	2	0	0	2	0	0	3	0	0	0	0	1	0	0	0	0	0	0	1	0	0	0	9	0	1068.4247	ENST00000323798.7_198_2408	ENST00000323798.7_198_2408	675	683	yes	yes	2	0.046956	58.596						By MS/MS	6	0	NA	NA	NA	NA	NA	1	NA	NA	NA	NA	NA	1	201280	0	0	0	0	0	201280			117782	4549	127152	2348590	1627982	1627982		1	ENST00000323798.7_198_2408	ENSG00000104812.14	ORF_annotated
YDEDEEAAKDR	EEDPRNGPLEEDGERYDEDEEAAKDRRNIR	DGERYDEDEEAAKDRRNIRAPEWPRRASCT	R	Y	D	D	R	R	2	1	0	3	0	0	3	0	0	0	0	1	0	0	0	0	0	0	1	0	0	0	11	1	1339.5528	ENST00000323798.7_198_2408	ENST00000323798.7_198_2408	675	685	yes	yes	3	5.6861e-07	125.74	By MS/MS	By matching	By matching	By matching		By MS/MS	5.55	0.498	NA	NA	NA	NA	5	6	3	3	2	1	NA	2	2703500	2181600	170500	10132	42422	0	298900			117783	4549	127153	2348591;2348592;2348593;2348594;2348595;2348596;2348597;2348598;2348599;2348600;2348601	1627983;1627984;1627985;1627986	1627985		4	ENST00000323798.7_198_2408	ENSG00000104812.14	ORF_annotated
YDEDHSGDDK	QILVERFKPYCNFDKYDEDHSGDDKVFLDC	CNFDKYDEDHSGDDKVFLDCFCKIAAGIKN	K	Y	D	D	K	V	0	0	0	4	0	0	1	1	1	0	0	1	0	0	0	1	0	0	1	0	0	0	10	0	1179.4316	ENST00000375254.7_29_15577	ENST00000375254.7_29_15577	4647	4656	yes	yes	3	0.032299	40.154						By MS/MS	5	0	NA	NA	NA	NA	1	NA	NA	NA	NA	NA	NA	1	202930	0	0	0	0	0	202930			117784	7356	127154	2348602	1627987	1627987		1	ENST00000375254.7_29_15577	ENSG00000127481.14	ORF_annotated
YDEDHSGDDKVFLDCFCK	QILVERFKPYCNFDKYDEDHSGDDKVFLDC	DHSGDDKVFLDCFCKIAAGIKNNSNGHQLK	K	Y	D	C	K	I	0	0	0	5	2	0	1	1	1	0	1	2	0	2	0	1	0	0	1	1	0	0	18	1	2248.9041	ENST00000375254.7_29_15577	ENST00000375254.7_29_15577	4647	4664	yes	yes	4	0.0866	25.508	By MS/MS	By matching	By matching	By matching	By matching	By matching	6	0	NA	NA	NA	NA	NA	10	2	2	1	2	2	1	5939900	3515300	1040400	199250	314160	664210	206580			117785	7356	127155	2348603;2348604;2348605;2348606;2348607;2348608;2348609;2348610;2348611;2348612	1627988	1627988		1	ENST00000375254.7_29_15577	ENSG00000127481.14	ORF_annotated
YDEDLGR	VELRADIKHFVSERKYDEDLGRVARFTCDV	KHFVSERKYDEDLGRVARFTCDVETLKKSI	K	Y	D	G	R	V	0	1	0	2	0	0	1	1	0	0	1	0	0	0	0	0	0	0	1	0	0	0	7	0	866.37701	ENST00000321898.10_450_1991;ENST00000321898.10_357_1991;ENST00000321898.10_564_1991	ENST00000321898.10_450_1991	313	319	yes	no	2	0.011599	104.11						By MS/MS	3.5	0.5	NA	NA	1	1	NA	NA	NA	NA	NA	NA	NA	2	4357100	0	0	0	0	0	4357100			117786	4455	127156	2348613;2348614	1627989	1627989		1	ENST00000321898.10_450_1991;ENST00000321898.10_357_1991;ENST00000321898.10_564_1991	ENSG00000123352.17;ENSG00000123352.17;ENSG00000123352.17	N_truncation;ORF_annotated;N_truncation
YDEEFQR	LKSQICDNAALYAQKYDEEFQRYLPRFVTA	NAALYAQKYDEEFQRYLPRFVTAIWNLLVT	K	Y	D	Q	R	Y	0	1	0	1	0	1	2	0	0	0	0	0	0	1	0	0	0	0	1	0	0	0	7	0	985.41412	ENST00000262982.2_124_3036	ENST00000262982.2_124_3036	282	288	yes	yes	2;3	1.377e-10	172.52	By MS/MS	By MS/MS	By MS/MS	By MS/MS	By MS/MS	By MS/MS	4.04	1.23	NA	10	24	24	20	14	17	14	11	18	13	19	3.428e+09	1219900000	327210000	160250000	162190000	212190000	1346200000			117787	1914	127157	2348615;2348616;2348617;2348618;2348619;2348620;2348621;2348622;2348623;2348624;2348625;2348626;2348627;2348628;2348629;2348630;2348631;2348632;2348633;2348634;2348635;2348636;2348637;2348638;2348639;2348640;2348641;2348642;2348643;2348644;2348645;2348646;2348647;2348648;2348649;2348650;2348651;2348652;2348653;2348654;2348655;2348656;2348657;2348658;2348659;2348660;2348661;2348662;2348663;2348664;2348665;2348666;2348667;2348668;2348669;2348670;2348671;2348672;2348673;2348674;2348675;2348676;2348677;2348678;2348679;2348680;2348681;2348682;2348683;2348684;2348685;2348686;2348687;2348688;2348689;2348690;2348691;2348692;2348693;2348694;2348695;2348696;2348697;2348698;2348699;2348700;2348701;2348702;2348703;2348704;2348705;2348706	1627990;1627991;1627992;1627993;1627994;1627995;1627996;1627997;1627998;1627999;1628000;1628001;1628002;1628003;1628004;1628005;1628006;1628007;1628008;1628009;1628010;1628011;1628012;1628013;1628014;1628015;1628016;1628017;1628018;1628019;1628020;1628021;1628022;1628023;1628024;1628025;1628026;1628027;1628028;1628029;1628030;1628031;1628032;1628033;1628034;1628035;1628036;1628037;1628038;1628039;1628040;1628041;1628042;1628043;1628044;1628045;1628046;1628047;1628048;1628049;1628050;1628051;1628052;1628053;1628054;1628055;1628056;1628057;1628058;1628059;1628060;1628061;1628062;1628063;1628064;1628065;1628066;1628067;1628068;1628069	1627998		78	ENST00000262982.2_124_3036	ENSG00000124207.16	ORF_annotated
YDEEISSLYR	IAPVVAGISTEEKEKYDEEISSLYRQLDDK	EEKEKYDEEISSLYRQLDDKDDEINQQSQL	K	Y	D	Y	R	Q	0	1	0	1	0	0	2	0	0	1	1	0	0	0	0	2	0	0	2	0	0	0	10	0	1273.5826	ENST00000435030.5_369_3239;ENST00000435030.5_1218_3239	ENST00000435030.5_369_3239	417	426	yes	no	2	5.5076e-08	164.57	By MS/MS						5.67	0.471	NA	NA	NA	NA	1	2	3	NA	NA	NA	NA	NA	3784800	3784800	0	0	0	0	0			117788	8716	127158	2348707;2348708;2348709	1628070	1628070		1	ENST00000435030.5_369_3239;ENST00000435030.5_1218_3239	ENSG00000168280.16;ENSG00000168280.16	ORF_annotated;N_truncation
YDEELEER	SYGMSREVQSKIEKKYDEELEERLVEWIIV	QSKIEKKYDEELEERLVEWIIVQCGPDVGR	K	Y	D	E	R	L	0	1	0	1	0	0	4	0	0	0	1	0	0	0	0	0	0	0	1	0	0	0	8	0	1081.4564	ENST00000278968.10_449_1051;ENST00000278968.10_476_1051	ENST00000278968.10_449_1051	22	29	yes	no	2	0.0014584	121.62			By matching		By matching	By MS/MS	5.4	0.49	NA	NA	NA	NA	3	2	NA	NA	1	NA	1	3	207840000	0	0	211070	0	755030	206870000			117789	2680	127159	2348710;2348711;2348712;2348713;2348714	1628071;1628072;1628073	1628073		3	ENST00000278968.10_449_1051;ENST00000278968.10_476_1051	ENSG00000149591.16;ENSG00000149591.16	ORF_annotated;N_truncation
YDEELEGERPHSFR	VDDLAQQKPRSILSKYDEELEGERPHSFRL	KYDEELEGERPHSFRLEQGGTADGLREREL	K	Y	D	F	R	L	0	2	0	1	0	0	4	1	1	0	1	0	0	1	1	1	0	0	1	0	0	0	14	1	1762.7911	ENST00000312397.9_93_2492	ENST00000312397.9_93_2492	337	350	yes	yes	2;3;4	5.1873e-17	174.1	By MS/MS	By MS/MS	By MS/MS	By MS/MS	By MS/MS	By MS/MS	4.71	0.871	NA	2	3	32	40	17	25	19	8	15	14	13	791090000	375310000	135940000	19175000	65875000	47946000	146840000			117790	4036	127160	2348715;2348716;2348717;2348718;2348719;2348720;2348721;2348722;2348723;2348724;2348725;2348726;2348727;2348728;2348729;2348730;2348731;2348732;2348733;2348734;2348735;2348736;2348737;2348738;2348739;2348740;2348741;2348742;2348743;2348744;2348745;2348746;2348747;2348748;2348749;2348750;2348751;2348752;2348753;2348754;2348755;2348756;2348757;2348758;2348759;2348760;2348761;2348762;2348763;2348764;2348765;2348766;2348767;2348768;2348769;2348770;2348771;2348772;2348773;2348774;2348775;2348776;2348777;2348778;2348779;2348780;2348781;2348782;2348783;2348784;2348785;2348786;2348787;2348788;2348789;2348790;2348791;2348792;2348793;2348794;2348795;2348796;2348797;2348798;2348799;2348800;2348801;2348802;2348803;2348804;2348805;2348806;2348807;2348808	1628074;1628075;1628076;1628077;1628078;1628079;1628080;1628081;1628082;1628083;1628084;1628085;1628086;1628087;1628088;1628089;1628090;1628091;1628092;1628093;1628094;1628095;1628096;1628097;1628098;1628099;1628100;1628101;1628102;1628103;1628104;1628105;1628106;1628107;1628108;1628109;1628110;1628111;1628112;1628113;1628114;1628115;1628116;1628117;1628118;1628119;1628120;1628121;1628122;1628123;1628124;1628125;1628126;1628127;1628128;1628129;1628130;1628131;1628132;1628133;1628134;1628135;1628136	1628114		63	ENST00000312397.9_93_2492	ENSG00000175467.14	ORF_annotated
YDEEVEVYR	KIKQLAAFAPREEGRYDEEVEVYRHHLEQM	PREEGRYDEEVEVYRHHLEQMYKLCRPCQA	R	Y	D	Y	R	H	0	1	0	1	0	0	3	0	0	0	0	0	0	0	0	0	0	0	2	2	0	0	9	0	1200.5299	ENST00000340381.10_10_2007;ENST00000340305.9_10_1185	ENST00000340381.10_10_2007	146	154	yes	no	2	6.0197e-07	180.93	By MS/MS	By MS/MS	By MS/MS	By MS/MS	By MS/MS	By MS/MS	5.67	0.471	NA	NA	NA	NA	5	10	2	2	2	3	1	5	32197000	9441300	745940	3145200	1384900	1533500	15947000			117791	5287	127161	2348809;2348810;2348811;2348812;2348813;2348814;2348815;2348816;2348817;2348818;2348819;2348820;2348821;2348822;2348823	1628137;1628138;1628139;1628140;1628141;1628142;1628143;1628144;1628145	1628144		9	ENST00000340381.10_10_2007;ENST00000340305.9_10_1185	ENSG00000188807.12;ENSG00000188807.12	ORF_annotated;ORF_annotated
YDEEVVK	LAGSIYREFERLIGRYDEEVVKELMPLVVA	EFERLIGRYDEEVVKELMPLVVAVLENLDS	R	Y	D	V	K	E	0	0	0	1	0	0	2	0	0	0	0	1	0	0	0	0	0	0	1	2	0	0	7	0	880.41781	ENST00000262013.11_210_4172;ENST00000357122.8_210_4130	ENST00000262013.11_210_4172	42	48	yes	no	2	0.0069227	124.37	By MS/MS	By MS/MS	By MS/MS	By MS/MS	By matching	By MS/MS	4.38	1.24	NA	1	7	6	5	7	4	6	9	4	1	2	30667000	3414600	6274500	15634000	4265300	40818	1037600			117792	1778	127162	2348824;2348825;2348826;2348827;2348828;2348829;2348830;2348831;2348832;2348833;2348834;2348835;2348836;2348837;2348838;2348839;2348840;2348841;2348842;2348843;2348844;2348845;2348846;2348847;2348848;2348849	1628146;1628147;1628148;1628149;1628150;1628151;1628152;1628153;1628154;1628155;1628156;1628157;1628158;1628159;1628160;1628161	1628155		16	ENST00000262013.11_210_4172;ENST00000357122.8_210_4130	ENSG00000008294.20;ENSG00000008294.20	ORF_annotated;ORF_annotated
YDEFHDYLER	DLEEVIPLDCCRLVKYDEFHDYLERSYEGE	CRLVKYDEFHDYLERSYEGEEDTPMGLLLG	K	Y	D	E	R	S	0	1	0	2	0	0	2	0	1	0	1	0	0	1	0	0	0	0	2	0	0	0	10	0	1385.5888	ENST00000527733.5_212_4276;ENST00000399455.2_121_4245;ENST00000339865.9_764_4624	ENST00000527733.5_212_4276	641	650	yes	no	2;3	7.2069e-08	161.79	By MS/MS	By MS/MS	By MS/MS	By MS/MS	By MS/MS	By MS/MS	5.69	0.464	NA	NA	NA	NA	10	22	7	4	3	7	5	6	201230000	87147000	14984000	1245800	47705000	18653000	31494000			117793	8295	127163	2348850;2348851;2348852;2348853;2348854;2348855;2348856;2348857;2348858;2348859;2348860;2348861;2348862;2348863;2348864;2348865;2348866;2348867;2348868;2348869;2348870;2348871;2348872;2348873;2348874;2348875;2348876;2348877;2348878;2348879;2348880;2348881	1628162;1628163;1628164;1628165;1628166;1628167;1628168;1628169;1628170;1628171;1628172;1628173;1628174;1628175;1628176;1628177;1628178;1628179;1628180;1628181;1628182;1628183;1628184;1628185;1628186;1628187;1628188;1628189;1628190	1628163		29	ENST00000527733.5_212_4276;ENST00000399455.2_121_4245;ENST00000339865.9_764_4624	ENSG00000170242.17;ENSG00000170242.17;ENSG00000170242.17	ORF_annotated;ORF_annotated;ORF_annotated
YDEFLVHMK	SNFKPFAKDPEKQKRYDEFLVHMKQGQKDA	PEKQKRYDEFLVHMKQGQKDALERCLDPSM	R	Y	D	M	K	Q	0	0	0	1	0	0	1	0	1	0	1	1	1	1	0	0	0	0	1	1	0	0	9	0	1180.5587	ENST00000170564.6_315_3107;ENST00000590062.1_20_448	ENST00000170564.6_315_3107	516	524	yes	no	3	0.00046367	82.645	By MS/MS	By MS/MS	By matching	By MS/MS	By MS/MS	By matching	3.7	0.64	NA	NA	8	10	2	NA	4	5	2	4	2	3	15171000	7347700	1613100	1026700	2065100	1500200	1618600			117794	244	127164	2348882;2348883;2348884;2348885;2348886;2348887;2348888;2348889;2348890;2348891;2348892;2348893;2348894;2348895;2348896;2348897;2348898;2348899;2348900;2348901	1628191;1628192;1628193;1628194;1628195;1628196;1628197;1628198	1628198		8	ENST00000170564.6_315_3107;ENST00000590062.1_20_448	ENSG00000076650.6;ENSG00000076650.6	ORF_annotated;novel
YDEGSGGSGDEGRDEAHK	ELYEGGRKGYGDFSRYDEGSGGSGDEGRDE	GSGGSGDEGRDEAHKREWNLFYQKQMQLRK	R	Y	D	H	K	R	1	1	0	3	0	0	3	5	1	0	0	1	0	0	0	2	0	0	1	0	0	0	18	1	1864.746	ENST00000317905.9_161_3133	ENST00000317905.9_161_3133	484	501	yes	yes	3;4	7.3424e-09	113.69	By MS/MS	By MS/MS	By MS/MS	By matching	By matching	By MS/MS	4.44	0.831	NA	NA	1	4	3	1	2	3	1	1	1	1	1537000	1078900	185690	17815	20939	3891.3	229770			117795	4279	127165	2348902;2348903;2348904;2348905;2348906;2348907;2348908;2348909;2348910	1628199;1628200;1628201;1628202;1628203	1628199		5	ENST00000317905.9_161_3133	ENSG00000108469.14	ORF_annotated
YDEGSGGSGDEGRDEAHKR	ELYEGGRKGYGDFSRYDEGSGGSGDEGRDE	SGGSGDEGRDEAHKREWNLFYQKQMQLRKG	R	Y	D	K	R	E	1	2	0	3	0	0	3	5	1	0	0	1	0	0	0	2	0	0	1	0	0	0	19	2	2020.8471	ENST00000317905.9_161_3133	ENST00000317905.9_161_3133	484	502	yes	yes	3;4	1.8589e-59	218.43	By MS/MS	By MS/MS	By MS/MS	By MS/MS	By matching	By MS/MS	3	0.566	NA	4	17	4	NA	NA	9	6	3	4	2	1	11954000	4079300	1919000	102180	5496900	15564	340620			117796	4279	127166	2348911;2348912;2348913;2348914;2348915;2348916;2348917;2348918;2348919;2348920;2348921;2348922;2348923;2348924;2348925;2348926;2348927;2348928;2348929;2348930;2348931;2348932;2348933;2348934;2348935	1628204;1628205;1628206;1628207;1628208;1628209;1628210;1628211;1628212;1628213;1628214;1628215;1628216	1628215		13	ENST00000317905.9_161_3133	ENSG00000108469.14	ORF_annotated
YDEIFLK	SKRKTWVVSPAEKAKYDEIFLKTDKDMDGF	VSPAEKAKYDEIFLKTDKDMDGFVSGLEVR	K	Y	D	L	K	T	0	0	0	1	0	0	1	0	0	1	1	1	0	1	0	0	0	0	1	0	0	0	7	0	926.47493	ENST00000371733.7_98_2785;ENST00000371733.7_632_2785	ENST00000371733.7_98_2785	228	234	yes	no	2	0.0088672	114.19	By MS/MS	By MS/MS	By MS/MS	By MS/MS	By MS/MS	By MS/MS	4.42	0.795	NA	NA	5	13	16	2	6	5	6	6	6	7	103720000	18420000	2661700	7451800	7952200	10997000	56240000			117797	6972	127167	2348936;2348937;2348938;2348939;2348940;2348941;2348942;2348943;2348944;2348945;2348946;2348947;2348948;2348949;2348950;2348951;2348952;2348953;2348954;2348955;2348956;2348957;2348958;2348959;2348960;2348961;2348962;2348963;2348964;2348965;2348966;2348967;2348968;2348969;2348970;2348971	1628217;1628218;1628219;1628220;1628221;1628222;1628223;1628224;1628225;1628226;1628227;1628228;1628229;1628230;1628231;1628232;1628233;1628234;1628235;1628236;1628237;1628238;1628239;1628240;1628241;1628242;1628243	1628240		26	ENST00000371733.7_98_2785;ENST00000371733.7_632_2785	ENSG00000085832.16;ENSG00000085832.16	ORF_annotated;N_truncation
YDEIFYNLAPADGK	SDDEAEWVVTKDKSKYDEIFYNLAPADGKL	KYDEIFYNLAPADGKLSGSKAKTWMVGTKL	K	Y	D	G	K	L	2	0	1	2	0	0	1	1	0	1	1	1	0	1	1	0	0	0	2	0	0	0	14	0	1614.7566	ENST00000263277.7_252_1880;ENST00000263277.7_1326_1880	ENST00000263277.7_252_1880	453	466	no	no	2	5.3608e-05	112.94	By matching	By MS/MS			By MS/MS	By MS/MS	5.6	0.49	NA	NA	NA	NA	4	6	2	3	NA	NA	1	4	24026000	628260	5780000	0	0	1276700	16341000			117798	1959;1958	127168	2348972;2348973;2348974;2348975;2348976;2348977;2348978;2348979;2348980;2348981	1628244;1628245;1628246;1628247;1628248;1628249;1628250	1628250		7	ENST00000263277.7_252_1880;ENST00000263277.7_1326_1880	ENSG00000024422.11;ENSG00000024422.11	ORF_annotated;N_truncation
YDEIKEEFDK	LSVPDKEVPGHGRNRYDEIKEEFDKLHQKY	HGRNRYDEIKEEFDKLHQKYCLKSPGQMTV	R	Y	D	D	K	L	0	0	0	2	0	0	3	0	0	1	0	2	0	1	0	0	0	0	1	0	0	0	10	1	1314.598	ENST00000411486.6_67_2310;ENST00000411486.6_88_2310	ENST00000411486.6_67_2310	577	586	yes	no	2;3	6.7468e-05	101.93	By matching	By matching	By matching	By MS/MS	By matching	By MS/MS	5.7	0.458	NA	NA	NA	NA	3	7	1	1	1	2	1	4	11549000	105590	1320500	122300	1643200	255270	8102600			117799	8471	127169	2348982;2348983;2348984;2348985;2348986;2348987;2348988;2348989;2348990;2348991	1628251;1628252;1628253;1628254;1628255	1628255		5	ENST00000411486.6_67_2310;ENST00000411486.6_88_2310	ENSG00000123485.11;ENSG00000123485.11	ORF_annotated;N_truncation
YDEITATYLLLGR	GYSQEEIQESLSKMKYDEITATYLLLGRKS	MKYDEITATYLLLGRKSSEVRPSSDLNNST	K	Y	D	G	R	K	1	1	0	1	0	0	1	1	0	1	3	0	0	0	0	0	2	0	2	0	0	0	13	0	1526.7981	ENST00000216288.11_171_2309;ENST00000303622.13_490_2676;ENST00000416682.6_578_2833;ENST00000429436.6_511_2769;ENST00000335102.9_1_2328;ENST00000440884.7_639_2615;ENST00000554627.5_129_1514	ENST00000216288.11_171_2309	354	366	yes	no	2;3	5.0797e-05	94.616	By MS/MS			By matching		By MS/MS	5.5	0.5	NA	NA	NA	NA	2	2	2	NA	NA	1	NA	1	4344900	2929900	0	0	213060	0	1201900			117800	402	127170	2348992;2348993;2348994;2348995	1628256;1628257;1628258	1628258		2	ENST00000216288.11_171_2309;ENST00000303622.13_490_2676;ENST00000416682.6_578_2833;ENST00000429436.6_511_2769;ENST00000335102.9_1_2328;ENST00000440884.7_639_2615;ENST00000554627.5_129_1514	ENSG00000075413.17;ENSG00000075413.17;ENSG00000075413.17;ENSG00000075413.17;ENSG00000075413.17;ENSG00000075413.17;ENSG00000075413.17	ORF_annotated;ORF_annotated;ORF_annotated;ORF_annotated;ORF_annotated;ORF_annotated;N_truncation
YDEIVKEVSAYIK	VNKMDSTEPAYSEKRYDEIVKEVSAYIKKI	KRYDEIVKEVSAYIKKIGYNPATVPFVPIS	R	Y	D	I	K	K	1	0	0	1	0	0	2	0	0	2	0	2	0	0	0	1	0	0	2	2	0	0	13	1	1555.8134	ENST00000217182.4_330_1718	ENST00000217182.4_330_1718	167	179	yes	yes	3	3.0934e-17	164.68	By MS/MS			By matching			4.5	0.5	NA	NA	NA	2	2	NA	3	NA	NA	1	NA	NA	2073200	1781100	0	0	292120	0	0			117801	451	127171	2348996;2348997;2348998;2348999	1628259;1628260;1628261	1628261		3	ENST00000217182.4_330_1718	ENSG00000101210.10	ORF_annotated
YDELPHYGGMDGVGVPASMYGDPHAPR	______________________________	VGVPASMYGDPHAPRPIPPVHHLNHGPPLH	R	Y	D	P	R	P	2	1	0	3	0	0	1	5	2	0	1	0	2	0	4	1	0	0	3	2	0	0	27	0	2887.2694	ENST00000559561.5_256_1437;ENST00000424352.6_1065_2267;ENST00000561208.5_420_1850	ENST00000559561.5_256_1437	5	31	yes	no	4	7.5612e-13	104.33	By MS/MS	By matching			By matching	By matching	4.8	0.4	NA	NA	NA	1	4	NA	2	1	NA	NA	1	1	19720000	17972000	89824	0	0	344810	1313700			117802	8608	127172	2349000;2349001;2349002;2349003;2349004	1628262;1628263	1628263		2	ENST00000559561.5_256_1437;ENST00000424352.6_1065_2267;ENST00000561208.5_420_1850	ENSG00000134138.19;ENSG00000134138.19;ENSG00000134138.19	ORF_annotated;ORF_annotated;ORF_annotated
YDEMVESMK	EDLVYQAKLAEQAERYDEMVESMKKVAGMD	AEQAERYDEMVESMKKVAGMDVELTVEERN	R	Y	D	M	K	K	0	0	0	1	0	0	2	0	0	0	0	1	2	0	0	1	0	0	1	1	0	0	9	0	1130.4624	ENST00000264335.12_269_1033	ENST00000264335.12_269_1033	20	28	yes	yes	2;3	2.3429e-05	160.63	By MS/MS	By MS/MS	By MS/MS	By MS/MS	By MS/MS	By MS/MS	4.45	1.15	NA	37	85	128	202	105	145	119	88	83	56	66	1.2499e+10	7.507e+09	895600000	565930000	725100000	681940000	2123700000			117803	2095	127173;127174;127175	2349005;2349006;2349007;2349008;2349009;2349010;2349011;2349012;2349013;2349014;2349015;2349016;2349017;2349018;2349019;2349020;2349021;2349022;2349023;2349024;2349025;2349026;2349027;2349028;2349029;2349030;2349031;2349032;2349033;2349034;2349035;2349036;2349037;2349038;2349039;2349040;2349041;2349042;2349043;2349044;2349045;2349046;2349047;2349048;2349049;2349050;2349051;2349052;2349053;2349054;2349055;2349056;2349057;2349058;2349059;2349060;2349061;2349062;2349063;2349064;2349065;2349066;2349067;2349068;2349069;2349070;2349071;2349072;2349073;2349074;2349075;2349076;2349077;2349078;2349079;2349080;2349081;2349082;2349083;2349084;2349085;2349086;2349087;2349088;2349089;2349090;2349091;2349092;2349093;2349094;2349095;2349096;2349097;2349098;2349099;2349100;2349101;2349102;2349103;2349104;2349105;2349106;2349107;2349108;2349109;2349110;2349111;2349112;2349113;2349114;2349115;2349116;2349117;2349118;2349119;2349120;2349121;2349122;2349123;2349124;2349125;2349126;2349127;2349128;2349129;2349130;2349131;2349132;2349133;2349134;2349135;2349136;2349137;2349138;2349139;2349140;2349141;2349142;2349143;2349144;2349145;2349146;2349147;2349148;2349149;2349150;2349151;2349152;2349153;2349154;2349155;2349156;2349157;2349158;2349159;2349160;2349161;2349162;2349163;2349164;2349165;2349166;2349167;2349168;2349169;2349170;2349171;2349172;2349173;2349174;2349175;2349176;2349177;2349178;2349179;2349180;2349181;2349182;2349183;2349184;2349185;2349186;2349187;2349188;2349189;2349190;2349191;2349192;2349193;2349194;2349195;2349196;2349197;2349198;2349199;2349200;2349201;2349202;2349203;2349204;2349205;2349206;2349207;2349208;2349209;2349210;2349211;2349212;2349213;2349214;2349215;2349216;2349217;2349218;2349219;2349220;2349221;2349222;2349223;2349224;2349225;2349226;2349227;2349228;2349229;2349230;2349231;2349232;2349233;2349234;2349235;2349236;2349237;2349238;2349239;2349240;2349241;2349242;2349243;2349244;2349245;2349246;2349247;2349248;2349249;2349250;2349251;2349252;2349253;2349254;2349255;2349256;2349257;2349258;2349259;2349260;2349261;2349262;2349263;2349264;2349265;2349266;2349267;2349268;2349269;2349270;2349271;2349272;2349273;2349274;2349275;2349276;2349277;2349278;2349279;2349280;2349281;2349282;2349283;2349284;2349285;2349286;2349287;2349288;2349289;2349290;2349291;2349292;2349293;2349294;2349295;2349296;2349297;2349298;2349299;2349300;2349301;2349302;2349303;2349304;2349305;2349306;2349307;2349308;2349309;2349310;2349311;2349312;2349313;2349314;2349315;2349316;2349317;2349318;2349319;2349320;2349321;2349322;2349323;2349324;2349325;2349326;2349327;2349328;2349329;2349330;2349331;2349332;2349333;2349334;2349335;2349336;2349337;2349338;2349339;2349340;2349341;2349342;2349343;2349344;2349345;2349346;2349347;2349348;2349349;2349350;2349351;2349352;2349353;2349354;2349355;2349356;2349357;2349358;2349359;2349360;2349361;2349362;2349363;2349364;2349365;2349366;2349367;2349368;2349369;2349370;2349371;2349372;2349373;2349374;2349375;2349376;2349377;2349378;2349379;2349380;2349381;2349382;2349383;2349384;2349385;2349386;2349387;2349388;2349389;2349390;2349391;2349392;2349393;2349394;2349395;2349396;2349397;2349398;2349399;2349400;2349401;2349402;2349403;2349404;2349405;2349406;2349407;2349408;2349409;2349410;2349411;2349412;2349413;2349414;2349415;2349416;2349417;2349418;2349419;2349420;2349421;2349422;2349423;2349424;2349425;2349426;2349427;2349428;2349429;2349430;2349431;2349432;2349433;2349434;2349435;2349436;2349437;2349438;2349439;2349440;2349441;2349442;2349443;2349444;2349445;2349446;2349447;2349448;2349449;2349450;2349451;2349452;2349453;2349454;2349455;2349456;2349457;2349458;2349459;2349460;2349461;2349462;2349463;2349464;2349465;2349466;2349467;2349468;2349469;2349470;2349471;2349472;2349473;2349474;2349475;2349476;2349477;2349478;2349479;2349480;2349481;2349482;2349483;2349484;2349485;2349486;2349487;2349488;2349489;2349490;2349491;2349492;2349493;2349494;2349495;2349496;2349497;2349498;2349499;2349500;2349501;2349502;2349503;2349504;2349505;2349506;2349507;2349508;2349509;2349510;2349511;2349512;2349513;2349514;2349515;2349516;2349517;2349518;2349519;2349520;2349521;2349522;2349523;2349524;2349525;2349526;2349527;2349528;2349529;2349530;2349531;2349532;2349533;2349534;2349535;2349536;2349537;2349538;2349539;2349540;2349541;2349542;2349543;2349544;2349545;2349546;2349547;2349548;2349549;2349550;2349551;2349552;2349553;2349554;2349555;2349556;2349557;2349558;2349559;2349560;2349561	1628264;1628265;1628266;1628267;1628268;1628269;1628270;1628271;1628272;1628273;1628274;1628275;1628276;1628277;1628278;1628279;1628280;1628281;1628282;1628283;1628284;1628285;1628286;1628287;1628288;1628289;1628290;1628291;1628292;1628293;1628294;1628295;1628296;1628297;1628298;1628299;1628300;1628301;1628302;1628303;1628304;1628305;1628306;1628307;1628308;1628309;1628310;1628311;1628312;1628313;1628314;1628315;1628316;1628317;1628318;1628319;1628320;1628321;1628322;1628323;1628324;1628325;1628326;1628327;1628328;1628329;1628330;1628331;1628332;1628333;1628334;1628335;1628336;1628337;1628338;1628339;1628340;1628341;1628342;1628343;1628344;1628345;1628346;1628347;1628348;1628349;1628350;1628351;1628352;1628353;1628354;1628355;1628356;1628357;1628358;1628359;1628360;1628361;1628362;1628363;1628364;1628365;1628366;1628367;1628368;1628369;1628370;1628371;1628372;1628373;1628374;1628375;1628376;1628377;1628378;1628379;1628380;1628381;1628382;1628383;1628384;1628385;1628386;1628387;1628388;1628389;1628390;1628391;1628392;1628393;1628394;1628395;1628396;1628397;1628398;1628399;1628400;1628401;1628402;1628403;1628404;1628405;1628406;1628407;1628408;1628409;1628410;1628411;1628412;1628413;1628414;1628415;1628416;1628417;1628418;1628419;1628420;1628421;1628422;1628423;1628424;1628425;1628426;1628427;1628428;1628429;1628430;1628431;1628432;1628433;1628434;1628435;1628436;1628437;1628438;1628439;1628440;1628441;1628442;1628443;1628444;1628445;1628446;1628447;1628448;1628449;1628450;1628451;1628452;1628453;1628454;1628455;1628456;1628457;1628458;1628459;1628460;1628461;1628462;1628463;1628464;1628465;1628466;1628467;1628468;1628469;1628470;1628471;1628472;1628473;1628474;1628475;1628476;1628477;1628478;1628479;1628480;1628481;1628482;1628483;1628484;1628485;1628486;1628487;1628488;1628489;1628490;1628491;1628492;1628493;1628494;1628495;1628496;1628497;1628498;1628499;1628500;1628501;1628502;1628503;1628504;1628505;1628506;1628507;1628508;1628509;1628510;1628511;1628512;1628513;1628514;1628515;1628516;1628517;1628518;1628519;1628520;1628521;1628522;1628523;1628524;1628525;1628526;1628527;1628528;1628529;1628530;1628531;1628532;1628533;1628534;1628535;1628536;1628537;1628538;1628539;1628540;1628541;1628542;1628543;1628544;1628545;1628546;1628547;1628548;1628549;1628550;1628551;1628552;1628553;1628554;1628555;1628556;1628557;1628558;1628559;1628560;1628561;1628562;1628563;1628564;1628565;1628566;1628567;1628568;1628569;1628570;1628571;1628572;1628573;1628574;1628575;1628576;1628577;1628578;1628579;1628580;1628581;1628582;1628583;1628584;1628585;1628586;1628587;1628588;1628589;1628590;1628591;1628592;1628593;1628594;1628595;1628596;1628597;1628598;1628599;1628600;1628601;1628602;1628603;1628604;1628605;1628606;1628607;1628608;1628609;1628610;1628611;1628612;1628613;1628614;1628615;1628616;1628617;1628618;1628619;1628620;1628621;1628622;1628623;1628624;1628625;1628626;1628627;1628628;1628629;1628630;1628631;1628632;1628633;1628634;1628635;1628636;1628637;1628638;1628639;1628640;1628641;1628642;1628643;1628644;1628645;1628646;1628647;1628648;1628649;1628650;1628651;1628652;1628653;1628654;1628655;1628656;1628657;1628658;1628659;1628660;1628661;1628662;1628663;1628664;1628665;1628666;1628667;1628668;1628669;1628670;1628671;1628672;1628673;1628674;1628675;1628676;1628677;1628678;1628679;1628680;1628681;1628682;1628683;1628684;1628685;1628686;1628687;1628688;1628689;1628690;1628691;1628692;1628693;1628694;1628695;1628696;1628697;1628698;1628699;1628700;1628701;1628702;1628703;1628704;1628705;1628706;1628707;1628708;1628709;1628710;1628711;1628712;1628713;1628714;1628715;1628716;1628717;1628718;1628719;1628720;1628721;1628722;1628723;1628724;1628725;1628726;1628727;1628728;1628729;1628730;1628731;1628732;1628733;1628734;1628735;1628736;1628737;1628738;1628739;1628740	1628674	2155;2156	458	ENST00000264335.12_269_1033	ENSG00000108953.16	ORF_annotated
YDEMVESMKK	EDLVYQAKLAEQAERYDEMVESMKKVAGMD	EQAERYDEMVESMKKVAGMDVELTVEERNL	R	Y	D	K	K	V	0	0	0	1	0	0	2	0	0	0	0	2	2	0	0	1	0	0	1	1	0	0	10	1	1258.5574	ENST00000264335.12_269_1033	ENST00000264335.12_269_1033	20	29	yes	yes	2;3	2.8938e-08	169.12	By MS/MS	By MS/MS	By matching	By MS/MS	By MS/MS	By MS/MS	3.47	1.37	1	35	26	22	14	13	31	20	2	43	9	6	895600000	349130000	113730000	1747200	306500000	107100000	17390000			117804	2095	127176;127177;127178	2349562;2349563;2349564;2349565;2349566;2349567;2349568;2349569;2349570;2349571;2349572;2349573;2349574;2349575;2349576;2349577;2349578;2349579;2349580;2349581;2349582;2349583;2349584;2349585;2349586;2349587;2349588;2349589;2349590;2349591;2349592;2349593;2349594;2349595;2349596;2349597;2349598;2349599;2349600;2349601;2349602;2349603;2349604;2349605;2349606;2349607;2349608;2349609;2349610;2349611;2349612;2349613;2349614;2349615;2349616;2349617;2349618;2349619;2349620;2349621;2349622;2349623;2349624;2349625;2349626;2349627;2349628;2349629;2349630;2349631;2349632;2349633;2349634;2349635;2349636;2349637;2349638;2349639;2349640;2349641;2349642;2349643;2349644;2349645;2349646;2349647;2349648;2349649;2349650;2349651;2349652;2349653;2349654;2349655;2349656;2349657;2349658;2349659;2349660;2349661;2349662;2349663;2349664;2349665;2349666;2349667;2349668;2349669;2349670;2349671;2349672	1628741;1628742;1628743;1628744;1628745;1628746;1628747;1628748;1628749;1628750;1628751;1628752;1628753;1628754;1628755;1628756;1628757;1628758;1628759;1628760;1628761;1628762;1628763;1628764;1628765;1628766;1628767;1628768;1628769;1628770;1628771;1628772;1628773;1628774;1628775;1628776;1628777;1628778;1628779;1628780;1628781;1628782;1628783;1628784;1628785;1628786;1628787;1628788;1628789;1628790;1628791;1628792;1628793;1628794;1628795;1628796;1628797;1628798;1628799;1628800;1628801;1628802;1628803;1628804;1628805;1628806;1628807;1628808;1628809;1628810;1628811;1628812;1628813;1628814	1628801	2155;2156	69	ENST00000264335.12_269_1033	ENSG00000108953.16	ORF_annotated
YDENLHEK	LSFFGYDQAESEVEKYDENLHEKTAEQGGT	AESEVEKYDENLHEKTAEQGGTPIRYYFEN	K	Y	D	E	K	T	0	0	1	1	0	0	2	0	1	0	1	1	0	0	0	0	0	0	1	0	0	0	8	0	1046.4669	ENST00000613099.4_131_13219;ENST00000620676.4_131_13294;ENST00000011700.10_15_9629	ENST00000613099.4_131_13219	3940	3947	yes	no	3	0.096476	22.713	By MS/MS	By matching	By matching	By matching			4.4	1.2	NA	1	NA	NA	4	NA	1	2	1	1	NA	NA	585520	244800	244010	51555	45153	0	0			117805	9738	127179	2349673;2349674;2349675;2349676;2349677	1628815	1628815		1	ENST00000613099.4_131_13219;ENST00000620676.4_131_13294;ENST00000011700.10_15_9629	ENSG00000048707.13;ENSG00000048707.13;ENSG00000048707.13	ORF_annotated;ORF_annotated;N_truncation
YDENMVLVSLLK	CQTEGVTALPYFLIKYDENMVLVSLLKHYS	LIKYDENMVLVSLLKHYSDFFQGQRTKITI	K	Y	D	L	K	H	0	0	1	1	0	0	1	0	0	0	3	1	1	0	0	1	0	0	1	2	0	0	12	0	1422.7429	ENST00000354449.7_26_2134	ENST00000354449.7_26_2134	203	214	yes	yes	2;3	3.5464e-06	103.34	By MS/MS	By MS/MS	By MS/MS	By MS/MS	By MS/MS	By MS/MS	4.87	1.33	NA	2	2	4	4	11	10	1	4	3	2	3	60749000	29371000	9170600	3045800	2242300	1804800	15114000			117806	5755	127180	2349678;2349679;2349680;2349681;2349682;2349683;2349684;2349685;2349686;2349687;2349688;2349689;2349690;2349691;2349692;2349693;2349694;2349695;2349696;2349697;2349698;2349699;2349700	1628816;1628817;1628818;1628819;1628820;1628821;1628822;1628823;1628824;1628825;1628826;1628827;1628828;1628829;1628830;1628831	1628826		14	ENST00000354449.7_26_2134	ENSG00000197548.12	ORF_annotated
YDEPLGK	VGLTDFKPGYWIGVRYDEPLGKNDGSVNGK	PGYWIGVRYDEPLGKNDGSVNGKRYFECQA	R	Y	D	G	K	N	0	0	0	1	0	0	1	1	0	0	1	1	0	0	1	0	0	0	1	0	0	0	7	0	820.39668	ENST00000221855.7_576_1307	ENST00000221855.7_576_1307	197	203	yes	yes	2	0.013653	97.075	By MS/MS	By MS/MS	By MS/MS	By MS/MS	By MS/MS	By MS/MS	3.69	1.58	2	19	11	10	9	13	12	14	10	10	5	13	1.173e+09	251760000	69997000	37615000	67367000	21676000	724620000			117807	563	127181	2349701;2349702;2349703;2349704;2349705;2349706;2349707;2349708;2349709;2349710;2349711;2349712;2349713;2349714;2349715;2349716;2349717;2349718;2349719;2349720;2349721;2349722;2349723;2349724;2349725;2349726;2349727;2349728;2349729;2349730;2349731;2349732;2349733;2349734;2349735;2349736;2349737;2349738;2349739;2349740;2349741;2349742;2349743;2349744;2349745;2349746;2349747;2349748;2349749;2349750;2349751;2349752;2349753;2349754;2349755;2349756;2349757;2349758;2349759;2349760;2349761;2349762;2349763;2349764	1628832;1628833;1628834;1628835;1628836;1628837;1628838;1628839;1628840;1628841;1628842;1628843;1628844;1628845;1628846;1628847;1628848;1628849;1628850;1628851;1628852;1628853;1628854;1628855;1628856;1628857;1628858;1628859;1628860;1628861;1628862;1628863;1628864;1628865;1628866;1628867;1628868;1628869;1628870;1628871;1628872;1628873;1628874;1628875;1628876	1628857		45	ENST00000221855.7_576_1307	ENSG00000105254.11	ORF_annotated
YDEPNRQPFMVDILAK	RAEDQVYDAAVRWLKYDEPNRQPFMVDILA	DEPNRQPFMVDILAKVRFPLISKNFLSKTV	K	Y	D	A	K	V	1	1	1	2	0	1	1	0	0	1	1	1	1	1	2	0	0	0	1	1	0	0	16	1	1934.956	ENST00000339077.9_343_2001;ENST00000521082.5_467_2158;ENST00000339077.9_244_2001	ENST00000339077.9_343_2001	184	199	yes	no	3	0.0082111	42.708				By MS/MS			2	0	NA	1	NA	NA	NA	NA	NA	NA	NA	1	NA	NA	790330	0	0	0	790330	0	0			117808	5235	127182	2349765	1628877	1628877		0	ENST00000339077.9_343_2001;ENST00000521082.5_467_2158;ENST00000339077.9_244_2001	ENSG00000122550.17;ENSG00000122550.17;ENSG00000122550.17	N_truncation;dORF;ORF_annotated
YDEQLNLCLER	LPFSSFDHSKAHYYRYDEQLNLCLERLSSG	HYYRYDEQLNLCLERLSSGKDKNKSVLQNK	R	Y	D	E	R	L	0	1	1	1	1	1	2	0	0	0	3	0	0	0	0	0	0	0	1	0	0	0	11	0	1451.6715	ENST00000233630.10_949_1689;ENST00000233630.10_913_1689	ENST00000233630.10_949_1689	153	163	yes	no	2	3.7283e-22	213.31	By matching	By MS/MS		By MS/MS	By MS/MS		3	0.816	NA	3	7	1	1	NA	2	3	NA	2	5	NA	10519000	1860800	2012200	0	3639800	3006200	0			117809	842	127183	2349766;2349767;2349768;2349769;2349770;2349771;2349772;2349773;2349774;2349775;2349776;2349777	1628878;1628879;1628880;1628881;1628882;1628883	1628883		6	ENST00000233630.10_949_1689;ENST00000233630.10_913_1689	ENSG00000115289.13;ENSG00000115289.13	N_truncation;ORF_annotated
YDERPGPSPLPHR	ADVNIRHSGRDDTSRYDERPGPSPLPHRDR	SRYDERPGPSPLPHRDRDRDRERERRERSR	R	Y	D	H	R	D	0	2	0	1	0	0	1	1	1	0	1	0	0	0	4	1	0	0	1	0	0	0	13	1	1519.7532	ENST00000598441.5_225_1535	ENST00000598441.5_225_1535	219	231	yes	yes	2;3;4	7.107e-16	193.28	By MS/MS	By MS/MS	By MS/MS	By MS/MS	By MS/MS	By MS/MS	1	0	46	NA	NA	NA	NA	NA	9	9	9	8	6	5	1736700000	852240000	185400000	127960000	206250000	143540000	221270000			117810	9655	127184	2349778;2349779;2349780;2349781;2349782;2349783;2349784;2349785;2349786;2349787;2349788;2349789;2349790;2349791;2349792;2349793;2349794;2349795;2349796;2349797;2349798;2349799;2349800;2349801;2349802;2349803;2349804;2349805;2349806;2349807;2349808;2349809;2349810;2349811;2349812;2349813;2349814;2349815;2349816;2349817;2349818;2349819;2349820;2349821;2349822;2349823	1628884;1628885;1628886;1628887;1628888;1628889;1628890;1628891;1628892;1628893;1628894;1628895;1628896;1628897;1628898;1628899;1628900;1628901;1628902;1628903;1628904;1628905;1628906;1628907;1628908;1628909;1628910	1628909		26	ENST00000598441.5_225_1535	ENSG00000104852.14	ORF_annotated
YDESDNAFIR	ENNVVFNRFFEMKMKYDESDNAFIRASRAL	EMKMKYDESDNAFIRASRALTDKVTDLLGG	K	Y	D	I	R	A	1	1	1	2	0	0	1	0	0	1	0	0	0	1	0	1	0	0	1	0	0	0	10	0	1228.536	ENST00000270538.7_270_1625	ENST00000270538.7_270_1625	265	274	yes	yes	2;3	2.102e-13	201.97	By MS/MS	By MS/MS	By MS/MS	By MS/MS	By MS/MS	By MS/MS	4.23	1.22	NA	9	12	21	24	12	13	10	13	11	17	14	717120000	167450000	67011000	86480000	51635000	73722000	270830000			117811	2456	127185	2349824;2349825;2349826;2349827;2349828;2349829;2349830;2349831;2349832;2349833;2349834;2349835;2349836;2349837;2349838;2349839;2349840;2349841;2349842;2349843;2349844;2349845;2349846;2349847;2349848;2349849;2349850;2349851;2349852;2349853;2349854;2349855;2349856;2349857;2349858;2349859;2349860;2349861;2349862;2349863;2349864;2349865;2349866;2349867;2349868;2349869;2349870;2349871;2349872;2349873;2349874;2349875;2349876;2349877;2349878;2349879;2349880;2349881;2349882;2349883;2349884;2349885;2349886;2349887;2349888;2349889;2349890;2349891;2349892;2349893;2349894;2349895;2349896;2349897;2349898;2349899;2349900;2349901	1628911;1628912;1628913;1628914;1628915;1628916;1628917;1628918;1628919;1628920;1628921;1628922;1628923;1628924;1628925;1628926;1628927;1628928;1628929;1628930;1628931;1628932;1628933;1628934;1628935;1628936;1628937;1628938;1628939;1628940;1628941;1628942;1628943;1628944;1628945;1628946;1628947;1628948;1628949;1628950;1628951;1628952;1628953;1628954;1628955;1628956;1628957;1628958;1628959;1628960;1628961;1628962;1628963;1628964;1628965;1628966;1628967;1628968;1628969	1628958		58	ENST00000270538.7_270_1625	ENSG00000104980.7	ORF_annotated
YDEVLHMVR	DPTEFKFKLALINRKYDEVLHMVRNAKLVG	ALINRKYDEVLHMVRNAKLVGQSIIAYLQK	K	Y	D	V	R	N	0	1	0	1	0	0	1	0	1	0	1	0	1	0	0	0	0	0	1	2	0	0	9	0	1160.5648	ENST00000241704.7_231_3902;ENST00000368069.7_79_3777	ENST00000241704.7_231_3902	608	616	yes	no	2;3	0.00012239	147.52	By MS/MS	By MS/MS	By MS/MS	By MS/MS	By MS/MS	By MS/MS	3.29	1.01	NA	15	35	12	9	2	12	16	11	12	9	13	431980000	60143000	59404000	48810000	33987000	15666000	213970000			117812	974	127186;127187	2349902;2349903;2349904;2349905;2349906;2349907;2349908;2349909;2349910;2349911;2349912;2349913;2349914;2349915;2349916;2349917;2349918;2349919;2349920;2349921;2349922;2349923;2349924;2349925;2349926;2349927;2349928;2349929;2349930;2349931;2349932;2349933;2349934;2349935;2349936;2349937;2349938;2349939;2349940;2349941;2349942;2349943;2349944;2349945;2349946;2349947;2349948;2349949;2349950;2349951;2349952;2349953;2349954;2349955;2349956;2349957;2349958;2349959;2349960;2349961;2349962;2349963;2349964;2349965;2349966;2349967;2349968;2349969;2349970;2349971;2349972;2349973;2349974	1628970;1628971;1628972;1628973;1628974;1628975;1628976;1628977;1628978;1628979;1628980;1628981;1628982;1628983;1628984;1628985;1628986;1628987;1628988;1628989;1628990;1628991;1628992;1628993;1628994;1628995;1628996;1628997;1628998;1628999;1629000;1629001;1629002;1629003;1629004;1629005;1629006;1629007;1629008;1629009;1629010;1629011;1629012;1629013;1629014;1629015;1629016;1629017;1629018	1628974	1089	46	ENST00000241704.7_231_3902;ENST00000368069.7_79_3777	ENSG00000122218.14;ENSG00000122218.14	ORF_annotated;ORF_annotated
YDEVPSDLPYQDTTIR	______________________________	DEVPSDLPYQDTTIRTHPTLHDSERAVSAD	R	Y	D	I	R	T	0	1	0	3	0	1	1	0	0	1	1	0	0	0	2	1	2	0	2	1	0	0	16	0	1910.8898	ENST00000454295.6_60_1697;ENST00000325631.9_75_1748	ENST00000454295.6_60_1697	14	29	yes	no	2	4.8396e-06	99.215	By MS/MS						6	0	NA	NA	NA	NA	NA	1	1	NA	NA	NA	NA	NA	1034300	1034300	0	0	0	0	0			117813	4639	127188	2349975	1629019	1629019		1	ENST00000454295.6_60_1697;ENST00000325631.9_75_1748	ENSG00000152939.14;ENSG00000152939.14	ORF_annotated;ORF_annotated
YDEYVNVK	RLQHAAELIKTVASRYDEYVNVKDFSDKIN	IKTVASRYDEYVNVKDFSDKINRALAAAKK	R	Y	D	V	K	D	0	0	1	1	0	0	1	0	0	0	0	1	0	0	0	0	0	0	2	2	0	0	8	0	1028.4815	ENST00000307296.7_378_2981;ENST00000457054.6_159_2777	ENST00000457054.6_159_2777	291	298	no	no	2	0.00032264	148.07	By MS/MS	By MS/MS	By MS/MS	By MS/MS	By MS/MS	By MS/MS	3.97	1.21	NA	9	14	16	18	6	13	10	10	9	8	13	1254500000	310390000	163870000	136560000	64866000	43672000	535170000			117814	3758;8932	127189	2349976;2349977;2349978;2349979;2349980;2349981;2349982;2349983;2349984;2349985;2349986;2349987;2349988;2349989;2349990;2349991;2349992;2349993;2349994;2349995;2349996;2349997;2349998;2349999;2350000;2350001;2350002;2350003;2350004;2350005;2350006;2350007;2350008;2350009;2350010;2350011;2350012;2350013;2350014;2350015;2350016;2350017;2350018;2350019;2350020;2350021;2350022;2350023;2350024;2350025;2350026;2350027;2350028;2350029;2350030;2350031;2350032;2350033;2350034;2350035;2350036;2350037;2350038	1629020;1629021;1629022;1629023;1629024;1629025;1629026;1629027;1629028;1629029;1629030;1629031;1629032;1629033;1629034;1629035;1629036;1629037;1629038;1629039;1629040;1629041;1629042;1629043;1629044;1629045;1629046;1629047;1629048;1629049;1629050;1629051;1629052;1629053;1629054;1629055;1629056;1629057;1629058;1629059;1629060;1629061;1629062;1629063;1629064;1629065;1629066;1629067;1629068;1629069;1629070;1629071;1629072;1629073;1629074;1629075;1629076	1629026		56	ENST00000307296.7_378_2981;ENST00000457054.6_159_2777	ENSG00000170248.13;ENSG00000170248.13	ORF_annotated;ORF_annotated
YDEYVNVKDFSDK	RLQHAAELIKTVASRYDEYVNVKDFSDKIN	SRYDEYVNVKDFSDKINRALAAAKKDNDFI	R	Y	D	D	K	I	0	0	1	3	0	0	1	0	0	0	0	2	0	1	0	1	0	0	2	2	0	0	13	1	1620.7308	ENST00000307296.7_378_2981;ENST00000457054.6_159_2777	ENST00000457054.6_159_2777	291	303	no	no	2;3	1.7682e-12	153.54	By MS/MS			By MS/MS	By matching		5.5	0.5	NA	NA	NA	NA	3	3	2	NA	NA	2	2	NA	17902000	3738000	0	0	13900000	263470	0			117815	3758;8932	127190	2350039;2350040;2350041;2350042;2350043;2350044	1629077;1629078;1629079;1629080	1629079		4	ENST00000307296.7_378_2981;ENST00000457054.6_159_2777	ENSG00000170248.13;ENSG00000170248.13	ORF_annotated;ORF_annotated
YDEYVNVKDFSDKINR	RLQHAAELIKTVASRYDEYVNVKDFSDKIN	DEYVNVKDFSDKINRALAAAKKDNDFIYHD	R	Y	D	N	R	A	0	1	2	3	0	0	1	0	0	1	0	2	0	1	0	1	0	0	2	2	0	0	16	2	2003.9589	ENST00000307296.7_378_2981;ENST00000457054.6_159_2777	ENST00000457054.6_159_2777	291	306	no	no	4	2.1209e-09	115.5				By MS/MS			4	0	NA	NA	NA	1	NA	NA	NA	NA	NA	1	NA	NA	3481200	0	0	0	3481200	0	0			117816	3758;8932	127191	2350045	1629081	1629081		1	ENST00000307296.7_378_2981;ENST00000457054.6_159_2777	ENSG00000170248.13;ENSG00000170248.13	ORF_annotated;ORF_annotated
YDFDSIMHYAR	FLKMEPGEVNSLGERYDFDSIMHYARNTFS	LGERYDFDSIMHYARNTFSRGMFLDTILPS	R	Y	D	A	R	N	1	1	0	2	0	0	0	0	1	1	0	0	1	1	0	1	0	0	2	0	0	0	11	0	1416.6132	ENST00000061240.6_648_3686;ENST00000513213.5_193_1341;ENST00000061240.6_675_3686;ENST00000507499.5_585_3665	ENST00000061240.6_648_3686	291	301	yes	no	3	0.020349	35.677		By MS/MS					5	0	NA	NA	NA	NA	1	NA	NA	1	NA	NA	NA	NA	220210	0	220210	0	0	0	0			117817	202	127192	2350046	1629082	1629082		1	ENST00000061240.6_648_3686;ENST00000513213.5_193_1341;ENST00000061240.6_675_3686;ENST00000507499.5_585_3665	ENSG00000038295.7;ENSG00000038295.7;ENSG00000038295.7;ENSG00000038295.7	ORF_annotated;N_truncation;N_truncation;N_truncation
YDFDSSEVLQGLDFFGNKK	RFSADAARFQIGKRKYDFDSSEVLQGLDFF	SSEVLQGLDFFGNKKSVPGVCGASQTHQKP	K	Y	D	K	K	S	0	0	1	3	0	1	1	2	0	0	2	2	0	3	0	2	0	0	1	1	0	0	19	1	2208.0375	ENST00000617633.4_45_1841	ENST00000617633.4_45_1841	35	53	yes	yes	3	0.026796	31.883	By MS/MS	By matching			By MS/MS	By MS/MS	6	0	NA	NA	NA	NA	NA	4	1	1	NA	NA	1	1	11938000	8659200	1839300	0	0	211070	1228200			117818	9784	127193	2350047;2350048;2350049;2350050	1629083;1629084;1629085	1629084		3	ENST00000617633.4_45_1841	ENSG00000278053.4	ORF_annotated
YDFFAQQTR	GECVAFYYMWKKSERYDFFAQQTRFGKKKY	WKKSERYDFFAQQTRFGKKKYNLHPGVTDY	R	Y	D	T	R	F	1	1	0	1	0	2	0	0	0	0	0	0	0	2	0	0	1	0	1	0	0	0	9	0	1174.5407	ENST00000401041.5_233_1765;ENST00000355356.3_150_1685;ENST00000357692.6_264_1844;ENST00000401041.5_71_1765;ENST00000371014.5_233_1528;ENST00000401042.7_150_1448;ENST00000371016.5_259_1602	ENST00000401041.5_233_1765	335	343	yes	no	2	0.0010323	101.64	By MS/MS	By matching	By matching	By MS/MS	By matching	By matching	1.67	0.699	7	6	2	NA	NA	NA	4	4	1	2	1	3	51447000	29349000	12020000	183760	1315500	656750	7922300			117819	5827	127194	2350051;2350052;2350053;2350054;2350055;2350056;2350057;2350058;2350059;2350060;2350061;2350062;2350063;2350064;2350065	1629086;1629087;1629088;1629089;1629090	1629087		4	ENST00000401041.5_233_1765;ENST00000355356.3_150_1685;ENST00000357692.6_264_1844;ENST00000401041.5_71_1765;ENST00000371014.5_233_1528;ENST00000401042.7_150_1448;ENST00000371016.5_259_1602	ENSG00000198160.14;ENSG00000198160.14;ENSG00000198160.14;ENSG00000198160.14;ENSG00000198160.14;ENSG00000198160.14;ENSG00000198160.14	N_truncation;ORF_annotated;N_truncation;ORF_annotated;N_truncation;ORF_annotated;N_truncation
YDFIDLDR	EIDDQVEGLQYLASRYDFIDLDRVGIHGWS	LQYLASRYDFIDLDRVGIHGWSYGGYLSLM	R	Y	D	D	R	V	0	1	0	3	0	0	0	0	0	1	1	0	0	1	0	0	0	0	1	0	0	0	8	0	1055.4924	ENST00000341861.9_1630_4275;ENST00000341861.9_1603_4275;ENST00000341861.9_1582_4275	ENST00000341861.9_1630_4275	725	732	yes	no	2	0.0047676	96.253	By MS/MS		By matching		By MS/MS	By MS/MS	5.86	0.35	NA	NA	NA	NA	1	6	3	NA	1	NA	2	1	9856600	8089000	0	422240	0	839420	505900			117820	5369	127195	2350066;2350067;2350068;2350069;2350070;2350071;2350072	1629091;1629092;1629093;1629094;1629095;1629096;1629097	1629092		7	ENST00000341861.9_1630_4275;ENST00000341861.9_1603_4275;ENST00000341861.9_1582_4275	ENSG00000074603.18;ENSG00000074603.18;ENSG00000074603.18	N_truncation;N_truncation;ORF_annotated
YDFISLQCQQVVR	ERLVLVTEQSLLICKYDFISLQCQQVVRIA	CKYDFISLQCQQVVRIALNAVDTISYGEFQ	K	Y	D	V	R	I	0	1	0	1	1	3	0	0	0	1	1	0	0	1	0	1	0	0	1	2	0	0	13	0	1654.8137	ENST00000378344.6_72_887	ENST00000378344.6_72_887	122	134	yes	yes	2;3	1.6137e-09	166.19	By MS/MS	By MS/MS	By MS/MS	By matching			1	0	8	NA	NA	NA	NA	NA	4	2	1	1	NA	NA	28831000	17968000	4660800	4122800	2079400	0	0			117821	7580	127196	2350073;2350074;2350075;2350076;2350077;2350078;2350079;2350080	1629098;1629099;1629100	1629098		2	ENST00000378344.6_72_887	ENSG00000158109.14	ORF_annotated
YDFKATADDELSFK	______________________________	KYDFKATADDELSFKRGDILKVLNEECDQN	K	Y	D	F	K	R	2	0	0	3	0	0	1	0	0	0	1	2	0	2	0	1	1	0	1	0	0	0	14	1	1648.7621	ENST00000316804.9_303_953	ENST00000316804.9_303_953	7	20	yes	yes	3	0.0077936	50.155	By matching			By MS/MS			4.5	0.5	NA	NA	NA	1	1	NA	1	NA	NA	1	NA	NA	397410	316780	0	0	80629	0	0			117822	4223	127197	2350081;2350082	1629101	1629101		0	ENST00000316804.9_303_953	ENSG00000177885.13	ORF_annotated
YDFKPASIDTSCEGELQVGK	ESFEKRPRASFHTIRYDFKPASIDTSCEGE	ASIDTSCEGELQVGKGDEVTITLPHIPGST	R	Y	D	G	K	G	1	0	0	2	1	1	2	2	0	1	1	2	0	1	1	2	1	0	1	1	0	0	20	1	2243.0416	ENST00000396842.6_426_1229	ENST00000396842.6_426_1229	35	54	yes	yes	3	3.7566e-37	178.43	By MS/MS	By MS/MS	By MS/MS	By MS/MS	By MS/MS	By matching	3.05	0.805	NA	5	10	4	1	NA	6	4	2	2	4	2	33973000	14329000	6646200	1499200	2479500	7291100	1728400			117823	8189	127198	2350083;2350084;2350085;2350086;2350087;2350088;2350089;2350090;2350091;2350092;2350093;2350094;2350095;2350096;2350097;2350098;2350099;2350100;2350101;2350102	1629102;1629103;1629104;1629105;1629106;1629107;1629108;1629109;1629110;1629111;1629112;1629113	1629105		12	ENST00000396842.6_426_1229	ENSG00000144597.13	ORF_annotated
YDFLSESGESHAK	KNPVMILNELRPGLKYDFLSESGESHAKSF	LKYDFLSESGESHAKSFVMSVVVDGQFFEG	K	Y	D	A	K	S	1	0	0	1	0	0	2	1	1	0	1	1	0	1	0	3	0	0	1	0	0	0	13	0	1468.647	ENST00000629643.2_16_2187;ENST00000629643.2_1_2187	ENST00000629643.2_16_2187	272	284	no	no	2;3	7.8419e-13	148.68	By MS/MS	By MS/MS	By MS/MS	By MS/MS	By matching	By matching	3.87	0.707	NA	NA	9	18	3	1	6	11	4	8	1	1	103550000	36853000	50277000	6091500	9071100	740790	519190			117824	9832	127199	2350103;2350104;2350105;2350106;2350107;2350108;2350109;2350110;2350111;2350112;2350113;2350114;2350115;2350116;2350117;2350118;2350119;2350120;2350121;2350122;2350123;2350124;2350125;2350126;2350127;2350128;2350129;2350130;2350131;2350132;2350133	1629114;1629115;1629116;1629117;1629118;1629119;1629120;1629121;1629122;1629123;1629124;1629125;1629126;1629127;1629128;1629129;1629130;1629131;1629132	1629128		18	ENST00000629643.2_16_2187;ENST00000629643.2_1_2187	ENSG00000197381.15;ENSG00000197381.15	N_truncation;ORF_annotated
YDFQNPSR	LAAAYKFKSDQGWRRYDFQNPSRMDRNVEM	SDQGWRRYDFQNPSRMDRNVEMFMTIEKSL	R	Y	D	S	R	M	0	1	1	1	0	1	0	0	0	0	0	0	0	1	1	1	0	0	1	0	0	0	8	0	1025.4567	ENST00000267064.8_88_3729;ENST00000550164.5_16_3750	ENST00000267064.8_88_3729	109	116	no	no	2	0.015185	69.198	By MS/MS	By MS/MS			By MS/MS		1	0	3	NA	NA	NA	NA	NA	1	1	NA	NA	1	NA	22299000	11259000	5570400	0	0	5469600	0			117825	2325;9440	127200	2350134;2350135;2350136	1629133;1629134;1629135	1629135		1	ENST00000267064.8_88_3729;ENST00000550164.5_16_3750	ENSG00000139613.11;ENSG00000139613.11	ORF_annotated;ORF_annotated
YDFSCELYR	TILSDWTNSNKQKMKYDFSCELYRMSTYST	NKQKMKYDFSCELYRMSTYSTFPAGVPVSE	K	Y	D	Y	R	M	0	1	0	1	1	0	1	0	0	0	1	0	0	1	0	1	0	0	2	0	0	0	9	0	1251.523	ENST00000227758.6_1463_3253;ENST00000227758.6_1400_3253	ENST00000227758.6_1463_3253	20	28	yes	no	2	6.9934e-07	179.73	By MS/MS	By MS/MS	By matching	By MS/MS	By MS/MS	By MS/MS	5.32	0.798	NA	NA	1	1	8	9	6	3	1	4	3	2	29942000	21520000	2234700	260220	2591700	416650	2918900			117826	714	127201	2350137;2350138;2350139;2350140;2350141;2350142;2350143;2350144;2350145;2350146;2350147;2350148;2350149;2350150;2350151;2350152;2350153;2350154;2350155	1629136;1629137;1629138;1629139;1629140;1629141;1629142;1629143;1629144;1629145;1629146;1629147	1629137		11	ENST00000227758.6_1463_3253;ENST00000227758.6_1400_3253	ENSG00000110330.8;ENSG00000110330.8	N_truncation;ORF_annotated
YDFSHEILR	LLEPGSLYILRGSARYDFSHEILRDEESFF	LRGSARYDFSHEILRDEESFFGERRIPRGR	R	Y	D	L	R	D	0	1	0	1	0	0	1	0	1	1	1	0	0	1	0	1	0	0	1	0	0	0	9	0	1178.572	ENST00000245812.7_389_1051;ENST00000245812.7_815_1051	ENST00000245812.7_389_1051	173	181	yes	no	3	0.0023926	70.028	By MS/MS	By matching	By MS/MS	By matching	By matching	By MS/MS	3.18	0.575	NA	1	7	3	NA	NA	2	1	3	2	1	2	8041300	1512500	547850	2568500	333310	614380	2464600			117827	1062	127202	2350156;2350157;2350158;2350159;2350160;2350161;2350162;2350163;2350164;2350165;2350166	1629148;1629149;1629150;1629151	1629151		4	ENST00000245812.7_389_1051;ENST00000245812.7_815_1051	ENSG00000125652.7;ENSG00000125652.7	ORF_annotated;N_truncation
YDFSHEILRDEESFFGER	LLEPGSLYILRGSARYDFSHEILRDEESFF	SHEILRDEESFFGERRIPRGRRISVICRSL	R	Y	D	E	R	R	0	2	0	2	0	0	4	1	1	1	1	0	0	3	0	2	0	0	1	0	0	0	18	1	2275.0182	ENST00000245812.7_389_1051;ENST00000245812.7_815_1051	ENST00000245812.7_389_1051	173	190	yes	no	3;4	3.3549e-06	98.062	By MS/MS				By MS/MS		6	0	NA	NA	NA	NA	NA	3	2	NA	NA	NA	1	NA	4119500	2153200	0	0	0	1966400	0			117828	1062	127203	2350167;2350168;2350169	1629152;1629153	1629153		2	ENST00000245812.7_389_1051;ENST00000245812.7_815_1051	ENSG00000125652.7;ENSG00000125652.7	ORF_annotated;N_truncation
YDFTPLIENPSATGEFLR	NSHVKEPRYLLMGGRYDFTPLIENPSATGE	TPLIENPSATGEFLRNVEGLRHPRINVLDP	R	Y	D	L	R	N	1	1	1	1	0	0	2	1	0	1	2	0	0	2	2	1	2	0	1	0	0	0	18	0	2069.0106	ENST00000371752.5_302_5839;ENST00000371752.5_86_5839	ENST00000371752.5_302_5839	483	500	yes	no	2;3	6.5428e-13	148.68	By matching	By MS/MS				By MS/MS	6	0	NA	NA	NA	NA	NA	6	1	3	NA	NA	NA	2	9355400	733020	2814500	0	0	0	5807900			117829	6974	127204	2350170;2350171;2350172;2350173;2350174;2350175	1629154;1629155;1629156;1629157	1629155		4	ENST00000371752.5_302_5839;ENST00000371752.5_86_5839	ENSG00000124201.14;ENSG00000124201.14	N_truncation;ORF_annotated
YDFTSSR	YLLFYFRVPFIYGHKYDFTSSRHTVVHLAC	VPFIYGHKYDFTSSRHTVVHLACICHSFHY	K	Y	D	S	R	H	0	1	0	1	0	0	0	0	0	0	0	0	0	1	0	2	1	0	1	0	0	0	7	0	874.3821	ENST00000215567.9_138_1061;ENST00000597607.5_41_1054;ENST00000598987.5_125_1093	ENST00000215567.9_138_1061	117	123	yes	no	2	0.0016788	150.02	By MS/MS	By MS/MS	By MS/MS	By MS/MS	By MS/MS	By MS/MS	3.13	1.34	6	19	18	11	10	3	11	12	15	10	9	10	824550000	404830000	68911000	149420000	50476000	44064000	106860000			117830	347	127205	2350176;2350177;2350178;2350179;2350180;2350181;2350182;2350183;2350184;2350185;2350186;2350187;2350188;2350189;2350190;2350191;2350192;2350193;2350194;2350195;2350196;2350197;2350198;2350199;2350200;2350201;2350202;2350203;2350204;2350205;2350206;2350207;2350208;2350209;2350210;2350211;2350212;2350213;2350214;2350215;2350216;2350217;2350218;2350219;2350220;2350221;2350222;2350223;2350224;2350225;2350226;2350227;2350228;2350229;2350230;2350231;2350232;2350233;2350234;2350235;2350236;2350237;2350238;2350239;2350240;2350241;2350242	1629158;1629159;1629160;1629161;1629162;1629163;1629164;1629165;1629166;1629167;1629168;1629169;1629170;1629171;1629172;1629173;1629174;1629175;1629176;1629177;1629178;1629179;1629180;1629181;1629182;1629183;1629184;1629185;1629186;1629187;1629188;1629189;1629190;1629191;1629192;1629193;1629194;1629195;1629196;1629197;1629198;1629199;1629200;1629201;1629202;1629203;1629204;1629205;1629206	1629195		49	ENST00000215567.9_138_1061;ENST00000597607.5_41_1054;ENST00000598987.5_125_1093	ENSG00000099797.12;ENSG00000099797.12;ENSG00000099797.12	ORF_annotated;novel;overl_dORF
YDGEDLAYTVK	LEMEEETSGYGFKPKYDGEDLAYTVKNLRR	FKPKYDGEDLAYTVKNLRRSTKYKFKVIAY	K	Y	D	V	K	N	1	0	0	2	0	0	1	1	0	0	1	1	0	0	0	0	1	0	2	1	0	0	11	0	1272.5874	ENST00000398316.7_88_3513;ENST00000492622.6_306_3899	ENST00000398316.7_88_3513	462	472	yes	no	2;3	1.4445e-05	129.85	By MS/MS	By MS/MS	By MS/MS	By MS/MS	By MS/MS	By MS/MS	5.39	0.549	NA	NA	NA	1	17	13	8	10	2	3	4	4	125040000	31253000	47119000	4641500	4183800	7253200	30595000			117831	8261	127206	2350243;2350244;2350245;2350246;2350247;2350248;2350249;2350250;2350251;2350252;2350253;2350254;2350255;2350256;2350257;2350258;2350259;2350260;2350261;2350262;2350263;2350264;2350265;2350266;2350267;2350268;2350269;2350270;2350271;2350272;2350273	1629207;1629208;1629209;1629210;1629211;1629212;1629213;1629214;1629215;1629216;1629217;1629218;1629219;1629220;1629221;1629222;1629223;1629224	1629218		18	ENST00000398316.7_88_3513;ENST00000492622.6_306_3899	ENSG00000102531.16;ENSG00000102531.16	ORF_annotated;ORF_annotated
YDGESDKEQFDDDQK	SDLKPPEKADVPVEKYDGESDKEQFDDDQK	YDGESDKEQFDDDQKVCCGFFFKDDQKAEN	K	Y	D	Q	K	V	0	0	0	5	0	2	2	1	0	0	0	2	0	1	0	1	0	0	1	0	0	0	15	1	1817.7228	ENST00000413307.6_77_4435;ENST00000413307.6_50_4435;ENST00000358823.6_298_4704;ENST00000358823.6_271_4704	ENST00000413307.6_77_4435	1108	1122	yes	no	3	4.3932e-18	147.12	By MS/MS	By MS/MS				By matching	6	0	NA	NA	NA	NA	NA	5	2	2	NA	NA	NA	1	2813900	959720	1687800	0	0	0	166390			117832	6117	127207	2350274;2350275;2350276;2350277;2350278	1629225;1629226;1629227;1629228	1629225		4	ENST00000413307.6_77_4435;ENST00000413307.6_50_4435;ENST00000358823.6_298_4704;ENST00000358823.6_271_4704	ENSG00000118200.14;ENSG00000118200.14;ENSG00000118200.14;ENSG00000118200.14	N_truncation;ORF_annotated;N_truncation;ORF_annotated
YDGFDCVYGLELHR	VLDQVPVNPSLYLIKYDGFDCVYGLELHRD	KYDGFDCVYGLELHRDERVSSLEVLPNRVA	K	Y	D	H	R	D	0	1	0	2	1	0	1	2	1	0	2	0	0	1	0	0	0	0	2	1	0	0	14	0	1742.7723	ENST00000374919.4_402_1097;ENST00000374919.4_324_1097	ENST00000374919.4_402_1097	61	74	yes	no	3	0.00015794	68.044	By MS/MS				By matching		5	0	NA	NA	NA	NA	4	NA	2	NA	NA	NA	2	NA	876070	512250	0	0	0	363820	0			117833	7331	127208	2350279;2350280;2350281;2350282	1629229	1629229		1	ENST00000374919.4_402_1097;ENST00000374919.4_324_1097	ENSG00000204271.11;ENSG00000204271.11	N_truncation;ORF_annotated
YDGFDCVYGLELNKDER	VLDQVPVNPSLYLIKYDGFDCVYGLELNKD	GFDCVYGLELNKDERVSALEVLPDRVATSR	K	Y	D	E	R	V	0	1	1	3	1	0	2	2	0	0	2	1	0	1	0	0	0	0	2	1	0	0	17	1	2091.9208	ENST00000375859.3_357_1064;ENST00000375859.3_354_1064;ENST00000375859.3_279_1064	ENST00000375859.3_357_1064	65	81	yes	no	2;3	6.8063e-33	196.57	By MS/MS	By MS/MS	By matching	By MS/MS	By matching	By MS/MS	6	0	NA	NA	NA	NA	NA	19	3	2	4	4	2	4	79114000	27716000	3112800	1870300	32537000	3624000	10254000			117834	7411	127209	2350283;2350284;2350285;2350286;2350287;2350288;2350289;2350290;2350291;2350292;2350293;2350294;2350295;2350296;2350297;2350298;2350299;2350300;2350301	1629230;1629231;1629232;1629233;1629234;1629235;1629236;1629237;1629238;1629239	1629231		9	ENST00000375859.3_357_1064;ENST00000375859.3_354_1064;ENST00000375859.3_279_1064	ENSG00000106723.16;ENSG00000106723.16;ENSG00000106723.16	N_truncation;N_truncation;ORF_annotated
YDGFRESEFEK	GHGLKLLTKNGHVYKYDGFRESEFEKLSDF	HVYKYDGFRESEFEKLSDFFKTHYRLELME	K	Y	D	E	K	L	0	1	0	1	0	0	3	1	0	0	0	1	0	2	0	1	0	0	1	0	0	0	11	1	1405.615	ENST00000278412.6_268_2394;ENST00000278412.6_319_2394	ENST00000278412.6_268_2394	74	84	yes	no	2;3	9.5214e-05	98.105	By MS/MS	By MS/MS		By MS/MS	By MS/MS		5.27	0.617	NA	NA	NA	1	6	4	2	2	NA	6	1	NA	31119000	1233200	7528600	0	20345000	2012300	0			117835	2657	127210	2350302;2350303;2350304;2350305;2350306;2350307;2350308;2350309;2350310;2350311;2350312	1629240;1629241;1629242;1629243;1629244;1629245;1629246;1629247;1629248	1629247		9	ENST00000278412.6_268_2394;ENST00000278412.6_319_2394	ENSG00000149136.8;ENSG00000149136.8	ORF_annotated;N_truncation
YDGGLDSGFHSVDSGSK	SFSPCPAEDLFPGHRYDGGLDSGFHSVDSG	GGLDSGFHSVDSGSKRWSGNESTDEFSELS	R	Y	D	S	K	R	0	0	0	3	0	0	0	4	1	0	1	1	0	1	0	4	0	0	1	1	0	0	17	0	1726.7435	ENST00000310300.10_54_2102	ENST00000310300.10_54_2102	294	310	yes	yes	3	5.9594e-20	128.26	By MS/MS	By MS/MS	By matching	By MS/MS	By MS/MS	By MS/MS	3.28	0.65	NA	1	12	4	1	NA	3	2	2	5	2	4	52994000	9725500	3100700	787730	5247700	3505300	30627000			117836	3929	127211	2350313;2350314;2350315;2350316;2350317;2350318;2350319;2350320;2350321;2350322;2350323;2350324;2350325;2350326;2350327;2350328;2350329;2350330	1629249;1629250;1629251;1629252;1629253;1629254;1629255;1629256;1629257;1629258;1629259	1629257		11	ENST00000310300.10_54_2102	ENSG00000077454.15	ORF_annotated
YDGHLPIEIK	DDVFNEKGWNYILEKYDGHLPIEIKAVPEG	YILEKYDGHLPIEIKAVPEGFVIPRGNVLF	K	Y	D	I	K	A	0	0	0	1	0	0	1	1	1	2	1	1	0	0	1	0	0	0	1	0	0	0	10	0	1183.6237	ENST00000222553.7_309_1781;ENST00000354289.8_38_1141;ENST00000486949.5_4_489	ENST00000222553.7_309_1781	108	117	yes	no	2;3	2.0716e-05	138.4	By MS/MS	By MS/MS	By MS/MS	By MS/MS	By MS/MS	By MS/MS	3.07	1.4	14	46	30	21	19	8	26	21	22	22	21	26	1338500000	348530000	137450000	125290000	104590000	73904000	548750000			117837	595	127212	2350331;2350332;2350333;2350334;2350335;2350336;2350337;2350338;2350339;2350340;2350341;2350342;2350343;2350344;2350345;2350346;2350347;2350348;2350349;2350350;2350351;2350352;2350353;2350354;2350355;2350356;2350357;2350358;2350359;2350360;2350361;2350362;2350363;2350364;2350365;2350366;2350367;2350368;2350369;2350370;2350371;2350372;2350373;2350374;2350375;2350376;2350377;2350378;2350379;2350380;2350381;2350382;2350383;2350384;2350385;2350386;2350387;2350388;2350389;2350390;2350391;2350392;2350393;2350394;2350395;2350396;2350397;2350398;2350399;2350400;2350401;2350402;2350403;2350404;2350405;2350406;2350407;2350408;2350409;2350410;2350411;2350412;2350413;2350414;2350415;2350416;2350417;2350418;2350419;2350420;2350421;2350422;2350423;2350424;2350425;2350426;2350427;2350428;2350429;2350430;2350431;2350432;2350433;2350434;2350435;2350436;2350437;2350438;2350439;2350440;2350441;2350442;2350443;2350444;2350445;2350446;2350447;2350448;2350449;2350450;2350451;2350452;2350453;2350454;2350455;2350456;2350457;2350458;2350459;2350460;2350461;2350462;2350463;2350464;2350465;2350466;2350467;2350468	1629260;1629261;1629262;1629263;1629264;1629265;1629266;1629267;1629268;1629269;1629270;1629271;1629272;1629273;1629274;1629275;1629276;1629277;1629278;1629279;1629280;1629281;1629282;1629283;1629284;1629285;1629286;1629287;1629288;1629289;1629290;1629291;1629292;1629293;1629294;1629295;1629296;1629297;1629298;1629299;1629300;1629301;1629302;1629303;1629304;1629305;1629306;1629307;1629308;1629309;1629310;1629311;1629312;1629313;1629314;1629315;1629316;1629317;1629318;1629319;1629320;1629321;1629322;1629323;1629324;1629325;1629326;1629327;1629328;1629329;1629330;1629331;1629332;1629333;1629334;1629335;1629336;1629337;1629338;1629339;1629340;1629341;1629342;1629343;1629344;1629345;1629346;1629347;1629348;1629349;1629350;1629351;1629352;1629353;1629354;1629355;1629356;1629357;1629358;1629359;1629360;1629361;1629362;1629363	1629296		103	ENST00000222553.7_309_1781;ENST00000354289.8_38_1141;ENST00000486949.5_4_489	ENSG00000105835.11;ENSG00000105835.11;ENSG00000105835.11	ORF_annotated;ORF_annotated;novel
YDGIILPGK	HRISKEEAMRWFQQKYDGIILPGK______	RWFQQKYDGIILPGK_______________	K	Y	D	G	K	-	0	0	0	1	0	0	0	2	0	2	1	1	0	0	1	0	0	0	1	0	0	0	9	0	974.54368	ENST00000374550.7_46_579	ENST00000374550.7_46_579	170	178	yes	yes	2	0.0012237	97.798	By MS/MS	By MS/MS	By MS/MS	By MS/MS	By MS/MS	By MS/MS	3.25	1.66	16	16	8	18	13	8	12	15	14	12	6	20	4736300000	118390000	712280000	559190000	57506000	31514000	3257400000			117838	7290	127213	2350469;2350470;2350471;2350472;2350473;2350474;2350475;2350476;2350477;2350478;2350479;2350480;2350481;2350482;2350483;2350484;2350485;2350486;2350487;2350488;2350489;2350490;2350491;2350492;2350493;2350494;2350495;2350496;2350497;2350498;2350499;2350500;2350501;2350502;2350503;2350504;2350505;2350506;2350507;2350508;2350509;2350510;2350511;2350512;2350513;2350514;2350515;2350516;2350517;2350518;2350519;2350520;2350521;2350522;2350523;2350524;2350525;2350526;2350527;2350528;2350529;2350530;2350531;2350532;2350533;2350534;2350535;2350536;2350537;2350538;2350539;2350540;2350541;2350542;2350543;2350544;2350545;2350546;2350547	1629364;1629365;1629366;1629367;1629368;1629369;1629370;1629371;1629372;1629373;1629374;1629375;1629376;1629377;1629378;1629379;1629380;1629381;1629382;1629383;1629384;1629385;1629386;1629387;1629388;1629389;1629390;1629391;1629392;1629393;1629394;1629395;1629396;1629397;1629398;1629399;1629400;1629401;1629402;1629403;1629404;1629405;1629406;1629407;1629408;1629409;1629410;1629411;1629412;1629413;1629414;1629415;1629416;1629417	1629385		48	ENST00000374550.7_46_579	ENSG00000142676.12	ORF_annotated
YDGKWEVEEMK	LSKAKKDDTDDEIAKYDGKWEVEEMKESKL	EIAKYDGKWEVEEMKESKLPGDKGLVLMSR	K	Y	D	M	K	E	0	0	0	1	0	0	3	1	0	0	0	2	1	0	0	0	0	1	1	1	0	0	11	1	1412.6282	ENST00000504734.5_191_1966;ENST00000504734.5_86_1966	ENST00000504734.5_191_1966	100	110	yes	no	2;3	8.9976e-21	221.5	By MS/MS	By MS/MS	By MS/MS	By MS/MS	By MS/MS	By MS/MS	5.11	0.915	NA	2	5	15	48	44	37	32	10	10	17	8	838510000	429060000	149270000	3906800	47062000	183830000	25381000			117839	9161	127214;127215	2350548;2350549;2350550;2350551;2350552;2350553;2350554;2350555;2350556;2350557;2350558;2350559;2350560;2350561;2350562;2350563;2350564;2350565;2350566;2350567;2350568;2350569;2350570;2350571;2350572;2350573;2350574;2350575;2350576;2350577;2350578;2350579;2350580;2350581;2350582;2350583;2350584;2350585;2350586;2350587;2350588;2350589;2350590;2350591;2350592;2350593;2350594;2350595;2350596;2350597;2350598;2350599;2350600;2350601;2350602;2350603;2350604;2350605;2350606;2350607;2350608;2350609;2350610;2350611;2350612;2350613;2350614;2350615;2350616;2350617;2350618;2350619;2350620;2350621;2350622;2350623;2350624;2350625;2350626;2350627;2350628;2350629;2350630;2350631;2350632;2350633;2350634;2350635;2350636;2350637;2350638;2350639;2350640;2350641;2350642;2350643;2350644;2350645;2350646;2350647;2350648;2350649;2350650;2350651;2350652;2350653;2350654;2350655;2350656;2350657;2350658;2350659;2350660;2350661	1629418;1629419;1629420;1629421;1629422;1629423;1629424;1629425;1629426;1629427;1629428;1629429;1629430;1629431;1629432;1629433;1629434;1629435;1629436;1629437;1629438;1629439;1629440;1629441;1629442;1629443;1629444;1629445;1629446;1629447;1629448;1629449;1629450;1629451;1629452;1629453;1629454;1629455;1629456;1629457;1629458;1629459;1629460;1629461;1629462;1629463;1629464;1629465;1629466;1629467;1629468;1629469;1629470;1629471;1629472;1629473;1629474;1629475;1629476;1629477;1629478;1629479;1629480;1629481;1629482;1629483;1629484;1629485;1629486;1629487;1629488;1629489;1629490;1629491;1629492	1629451	8662	74	ENST00000504734.5_191_1966;ENST00000504734.5_86_1966	ENSG00000127022.14;ENSG00000127022.14	ORF_annotated;N_extension
YDGKWEVEEMKESK	LSKAKKDDTDDEIAKYDGKWEVEEMKESKL	KYDGKWEVEEMKESKLPGDKGLVLMSRAKH	K	Y	D	S	K	L	0	0	0	1	0	0	4	1	0	0	0	3	1	0	0	1	0	1	1	1	0	0	14	2	1756.7978	ENST00000504734.5_191_1966;ENST00000504734.5_86_1966	ENST00000504734.5_191_1966	100	113	yes	no	2;3;4	4.0886e-101	258.96	By MS/MS	By MS/MS	By matching	By MS/MS	By MS/MS	By MS/MS	4.7	0.705	NA	NA	5	13	41	4	17	19	1	12	11	3	300880000	135320000	95656000	12046	34421000	30127000	5349400			117840	9161	127216;127217	2350662;2350663;2350664;2350665;2350666;2350667;2350668;2350669;2350670;2350671;2350672;2350673;2350674;2350675;2350676;2350677;2350678;2350679;2350680;2350681;2350682;2350683;2350684;2350685;2350686;2350687;2350688;2350689;2350690;2350691;2350692;2350693;2350694;2350695;2350696;2350697;2350698;2350699;2350700;2350701;2350702;2350703;2350704;2350705;2350706;2350707;2350708;2350709;2350710;2350711;2350712;2350713;2350714;2350715;2350716;2350717;2350718;2350719;2350720;2350721;2350722;2350723;2350724	1629493;1629494;1629495;1629496;1629497;1629498;1629499;1629500;1629501;1629502;1629503;1629504;1629505;1629506;1629507;1629508;1629509;1629510;1629511;1629512;1629513;1629514;1629515;1629516;1629517;1629518;1629519;1629520;1629521;1629522;1629523;1629524;1629525;1629526;1629527;1629528;1629529;1629530	1629493	8662	38	ENST00000504734.5_191_1966;ENST00000504734.5_86_1966	ENSG00000127022.14;ENSG00000127022.14	ORF_annotated;N_extension
YDGLKYDVK	GFRLLNLKNDSLRKRYDGLKYDVKKVEEVV	DSLRKRYDGLKYDVKKVEEVVYDLSIRGFN	R	Y	D	V	K	K	0	0	0	2	0	0	0	1	0	0	1	2	0	0	0	0	0	0	2	1	0	0	9	1	1099.555	ENST00000389682.7_248_931	ENST00000389682.7_248_931	195	203	yes	yes	3	0.00066233	89.827				By MS/MS			2	0	NA	1	NA	NA	NA	NA	NA	NA	NA	1	NA	NA	1958600	0	0	0	1958600	0	0			117841	7934	127218	2350725	1629531	1629531		1	ENST00000389682.7_248_931	ENSG00000211460.11	ORF_annotated
YDGLVGMFDPK	GEEPLGVGSVAAGGRYDGLVGMFDPKGRKV	AGGRYDGLVGMFDPKGRKVPCVGLSIGVER	R	Y	D	P	K	G	0	0	0	2	0	0	0	2	0	0	1	1	1	1	1	0	0	0	1	1	0	0	11	0	1240.5798	ENST00000457527.6_74_1540;ENST00000504156.5_721_2247;ENST00000307633.7_80_1426;ENST00000438307.6_38_1444;ENST00000230771.7_224_1741	ENST00000457527.6_74_1540	343	353	no	no	2	4.3823e-05	111.06	By MS/MS	By MS/MS	By MS/MS	By MS/MS	By MS/MS	By MS/MS	4.03	0.995	NA	6	28	37	31	6	24	21	15	17	16	15	910820000	522530000	69364000	46287000	100560000	66232000	105840000			117842	8943;785	127219;127220	2350726;2350727;2350728;2350729;2350730;2350731;2350732;2350733;2350734;2350735;2350736;2350737;2350738;2350739;2350740;2350741;2350742;2350743;2350744;2350745;2350746;2350747;2350748;2350749;2350750;2350751;2350752;2350753;2350754;2350755;2350756;2350757;2350758;2350759;2350760;2350761;2350762;2350763;2350764;2350765;2350766;2350767;2350768;2350769;2350770;2350771;2350772;2350773;2350774;2350775;2350776;2350777;2350778;2350779;2350780;2350781;2350782;2350783;2350784;2350785;2350786;2350787;2350788;2350789;2350790;2350791;2350792;2350793;2350794;2350795;2350796;2350797;2350798;2350799;2350800;2350801;2350802;2350803;2350804;2350805;2350806;2350807;2350808;2350809;2350810;2350811;2350812;2350813;2350814;2350815;2350816;2350817;2350818;2350819;2350820;2350821;2350822;2350823;2350824;2350825;2350826;2350827;2350828;2350829;2350830;2350831;2350832;2350833	1629532;1629533;1629534;1629535;1629536;1629537;1629538;1629539;1629540;1629541;1629542;1629543;1629544;1629545;1629546;1629547;1629548;1629549;1629550;1629551;1629552;1629553;1629554;1629555;1629556;1629557;1629558;1629559;1629560;1629561;1629562;1629563;1629564;1629565;1629566;1629567;1629568;1629569;1629570;1629571;1629572;1629573;1629574;1629575;1629576;1629577;1629578;1629579;1629580;1629581;1629582;1629583;1629584;1629585;1629586;1629587;1629588;1629589;1629590;1629591;1629592;1629593;1629594;1629595;1629596;1629597;1629598;1629599;1629600;1629601;1629602;1629603;1629604;1629605;1629606;1629607;1629608;1629609;1629610;1629611;1629612	1629535	920	72	ENST00000457527.6_74_1540;ENST00000504156.5_721_2247;ENST00000307633.7_80_1426;ENST00000438307.6_38_1444;ENST00000230771.7_224_1741	ENSG00000170445.12;ENSG00000170445.12;ENSG00000170445.12;ENSG00000170445.12;ENSG00000112855.14	ORF_annotated;ORF_annotated;ORF_annotated;ORF_annotated;ORF_annotated
YDGNHIPGSPLQFYVDAINSR	RYAPTEKGLHQMGIKYDGNHIPGSPLQFYV	PGSPLQFYVDAINSRHVSAYGPGLSHGMVN	K	Y	D	S	R	H	1	1	2	2	0	1	0	2	1	2	1	0	0	1	2	2	0	0	2	1	0	0	21	0	2362.1342	ENST00000325888.12_265_8436;ENST00000325888.12_262_8436	ENST00000325888.12_265_8436	1839	1859	yes	no	2;3;4	1.6328e-12	126.02	By MS/MS			By matching	By MS/MS	By MS/MS	3.59	1.22	3	11	21	21	14	4	7	NA	NA	1	12	54	1879600000	29214000	0	0	581730	30743000	1.819e+09			117843	4649	127221	2350834;2350835;2350836;2350837;2350838;2350839;2350840;2350841;2350842;2350843;2350844;2350845;2350846;2350847;2350848;2350849;2350850;2350851;2350852;2350853;2350854;2350855;2350856;2350857;2350858;2350859;2350860;2350861;2350862;2350863;2350864;2350865;2350866;2350867;2350868;2350869;2350870;2350871;2350872;2350873;2350874;2350875;2350876;2350877;2350878;2350879;2350880;2350881;2350882;2350883;2350884;2350885;2350886;2350887;2350888;2350889;2350890;2350891;2350892;2350893;2350894;2350895;2350896;2350897;2350898;2350899;2350900;2350901;2350902;2350903;2350904;2350905;2350906;2350907	1629613;1629614;1629615;1629616;1629617;1629618;1629619;1629620;1629621;1629622;1629623;1629624;1629625;1629626;1629627;1629628;1629629;1629630;1629631;1629632;1629633;1629634;1629635;1629636;1629637;1629638;1629639;1629640;1629641;1629642;1629643;1629644;1629645;1629646;1629647;1629648;1629649;1629650;1629651;1629652;1629653;1629654;1629655;1629656;1629657;1629658;1629659;1629660;1629661;1629662;1629663;1629664;1629665;1629666;1629667;1629668;1629669;1629670;1629671;1629672;1629673	1629613		59	ENST00000325888.12_265_8436;ENST00000325888.12_262_8436	ENSG00000128591.15;ENSG00000128591.15	N_truncation;ORF_annotated
YDGQIAVFGAGFQEK	ELLPSPEDCALRGSRYDGQIAVFGAGFQEK	YDGQIAVFGAGFQEKLRRQHYLLVGAGAIG	R	Y	D	E	K	L	2	0	0	1	0	2	1	3	0	1	0	1	0	2	0	0	0	0	1	1	0	0	15	0	1628.7835	ENST00000333486.3_160_3195;ENST00000333486.3_238_3195	ENST00000333486.3_160_3195	415	429	yes	no	2	2.6311e-09	123.2				By MS/MS			3	0	NA	NA	1	NA	NA	NA	NA	NA	NA	1	NA	NA	636800	0	0	0	636800	0	0			117844	4940	127222	2350908	1629674	1629674		1	ENST00000333486.3_160_3195;ENST00000333486.3_238_3195	ENSG00000182179.11;ENSG00000182179.11	ORF_annotated;N_truncation
YDGQVAVFGSDLQEK	KEVLTEDKCLQRQNRYDGQVAVFGSDLQEK	YDGQVAVFGSDLQEKLGKQKYFLVGAGAIG	R	Y	D	E	K	L	1	0	0	2	0	2	1	2	0	0	1	1	0	1	0	1	0	0	1	2	0	0	15	0	1654.7839	ENST00000335972.10_184_3357	ENST00000335972.10_184_3357	451	465	yes	yes	2;3	1.8612e-41	216.03	By MS/MS	By MS/MS	By MS/MS	By MS/MS	By MS/MS	By MS/MS	3.68	1.35	8	33	46	44	38	19	41	34	28	32	23	30	3530100000	1.197e+09	357660000	244240000	448590000	110010000	1172600000			117845	5049	127223	2350909;2350910;2350911;2350912;2350913;2350914;2350915;2350916;2350917;2350918;2350919;2350920;2350921;2350922;2350923;2350924;2350925;2350926;2350927;2350928;2350929;2350930;2350931;2350932;2350933;2350934;2350935;2350936;2350937;2350938;2350939;2350940;2350941;2350942;2350943;2350944;2350945;2350946;2350947;2350948;2350949;2350950;2350951;2350952;2350953;2350954;2350955;2350956;2350957;2350958;2350959;2350960;2350961;2350962;2350963;2350964;2350965;2350966;2350967;2350968;2350969;2350970;2350971;2350972;2350973;2350974;2350975;2350976;2350977;2350978;2350979;2350980;2350981;2350982;2350983;2350984;2350985;2350986;2350987;2350988;2350989;2350990;2350991;2350992;2350993;2350994;2350995;2350996;2350997;2350998;2350999;2351000;2351001;2351002;2351003;2351004;2351005;2351006;2351007;2351008;2351009;2351010;2351011;2351012;2351013;2351014;2351015;2351016;2351017;2351018;2351019;2351020;2351021;2351022;2351023;2351024;2351025;2351026;2351027;2351028;2351029;2351030;2351031;2351032;2351033;2351034;2351035;2351036;2351037;2351038;2351039;2351040;2351041;2351042;2351043;2351044;2351045;2351046;2351047;2351048;2351049;2351050;2351051;2351052;2351053;2351054;2351055;2351056;2351057;2351058;2351059;2351060;2351061;2351062;2351063;2351064;2351065;2351066;2351067;2351068;2351069;2351070;2351071;2351072;2351073;2351074;2351075;2351076;2351077;2351078;2351079;2351080;2351081;2351082;2351083;2351084;2351085;2351086;2351087;2351088;2351089;2351090;2351091;2351092;2351093;2351094;2351095;2351096	1629675;1629676;1629677;1629678;1629679;1629680;1629681;1629682;1629683;1629684;1629685;1629686;1629687;1629688;1629689;1629690;1629691;1629692;1629693;1629694;1629695;1629696;1629697;1629698;1629699;1629700;1629701;1629702;1629703;1629704;1629705;1629706;1629707;1629708;1629709;1629710;1629711;1629712;1629713;1629714;1629715;1629716;1629717;1629718;1629719;1629720;1629721;1629722;1629723;1629724;1629725;1629726;1629727;1629728;1629729;1629730;1629731;1629732;1629733;1629734;1629735;1629736;1629737;1629738;1629739;1629740;1629741;1629742;1629743;1629744;1629745;1629746;1629747;1629748;1629749;1629750;1629751;1629752;1629753;1629754;1629755;1629756;1629757;1629758;1629759;1629760;1629761;1629762;1629763;1629764;1629765;1629766;1629767;1629768;1629769;1629770;1629771;1629772;1629773;1629774;1629775;1629776;1629777;1629778;1629779;1629780;1629781;1629782;1629783;1629784;1629785;1629786;1629787;1629788;1629789;1629790;1629791;1629792;1629793;1629794;1629795;1629796;1629797;1629798;1629799;1629800;1629801;1629802;1629803;1629804;1629805;1629806;1629807;1629808;1629809;1629810;1629811;1629812;1629813;1629814;1629815;1629816;1629817;1629818;1629819;1629820;1629821;1629822;1629823;1629824;1629825;1629826;1629827;1629828;1629829;1629830;1629831;1629832;1629833;1629834;1629835;1629836;1629837;1629838;1629839;1629840;1629841;1629842;1629843	1629692		167	ENST00000335972.10_184_3357	ENSG00000130985.16	ORF_annotated
YDGSGHMEVLR	ILWIDARSDAIYSARYDGSGHMEVLRGHEF	YSARYDGSGHMEVLRGHEFLSHPFAVTLYG	R	Y	D	L	R	G	0	1	0	1	0	0	1	2	1	0	1	0	1	0	0	1	0	0	1	1	0	0	11	0	1262.5714	ENST00000243077.7_467_14098	ENST00000243077.7_467_14098	1463	1473	yes	yes	2;3	1.0277e-05	100.55	By matching	By MS/MS	By matching		By matching	By MS/MS	3.17	0.601	NA	2	11	5	NA	NA	3	5	2	NA	1	7	82474000	2351300	2269500	831860	0	115310	76906000			117846	1000	127224	2351097;2351098;2351099;2351100;2351101;2351102;2351103;2351104;2351105;2351106;2351107;2351108;2351109;2351110;2351111;2351112;2351113;2351114	1629844;1629845;1629846;1629847;1629848;1629849;1629850;1629851	1629849		7	ENST00000243077.7_467_14098	ENSG00000123384.13	ORF_annotated
YDGSQQALDLK	KPEQVEQLKLIMSKRYDGSQQALDLKGLRS	MSKRYDGSQQALDLKGLRSDPDLVAQNIDV	R	Y	D	L	K	G	1	0	0	2	0	2	0	1	0	0	2	1	0	0	0	1	0	0	1	0	0	0	11	0	1236.5986	ENST00000294172.6_137_1993;ENST00000531709.6_115_1182	ENST00000294172.6_137_1993	220	230	yes	no	2	9.7373e-08	156.83	By MS/MS	By MS/MS	By MS/MS	By MS/MS		By MS/MS	2.92	1.11	NA	5	5	1	NA	1	5	2	1	1	NA	3	70265000	10819000	2418600	3064100	1526200	0	52438000			117847	3087	127225	2351115;2351116;2351117;2351118;2351119;2351120;2351121;2351122;2351123;2351124;2351125;2351126	1629852;1629853;1629854;1629855;1629856;1629857;1629858;1629859	1629855		5	ENST00000294172.6_137_1993;ENST00000531709.6_115_1182	ENSG00000162231.13;ENSG00000162231.13	ORF_annotated;ORF_annotated
YDGSTIVPGEQGAEYQHFIQQCTDDVR	LVRDDGSAVIWVTFKYDGSTIVPGEQGAEY	AEYQHFIQQCTDDVRLFAFVRFTTGDAMSK	K	Y	D	V	R	L	1	1	0	3	1	4	2	3	1	2	0	0	0	1	1	1	2	0	2	2	0	0	27	0	3112.3832	ENST00000262428.4_164_589	ENST00000262428.4_164_589	31	57	yes	yes	3;4	1.8866e-49	180.83	By MS/MS	By MS/MS	By MS/MS	By MS/MS	By MS/MS	By MS/MS	5.75	0.744	NA	1	1	1	5	47	10	11	3	13	10	8	952390000	190530000	150110000	9126900	421690000	56028000	124900000			117848	1846	127226	2351127;2351128;2351129;2351130;2351131;2351132;2351133;2351134;2351135;2351136;2351137;2351138;2351139;2351140;2351141;2351142;2351143;2351144;2351145;2351146;2351147;2351148;2351149;2351150;2351151;2351152;2351153;2351154;2351155;2351156;2351157;2351158;2351159;2351160;2351161;2351162;2351163;2351164;2351165;2351166;2351167;2351168;2351169;2351170;2351171;2351172;2351173;2351174;2351175;2351176;2351177;2351178;2351179;2351180;2351181	1629860;1629861;1629862;1629863;1629864;1629865;1629866;1629867;1629868;1629869;1629870;1629871;1629872;1629873;1629874;1629875;1629876;1629877;1629878;1629879;1629880;1629881;1629882;1629883;1629884;1629885;1629886;1629887;1629888;1629889;1629890;1629891;1629892;1629893;1629894;1629895	1629892		36	ENST00000262428.4_164_589	ENSG00000103187.7	ORF_annotated
YDGSTTAMEILQGR	FTVDDNPTKPTTRQRYDGSTTAMEILQGRD	RYDGSTTAMEILQGRDFTGKVVVVTGANSG	R	Y	D	G	R	D	1	1	0	1	0	1	1	2	0	1	1	0	1	0	0	1	2	0	1	0	0	0	14	0	1540.7192	ENST00000566780.5_367_1608;ENST00000562214.5_124_537;ENST00000355860.7_101_667	ENST00000566780.5_367_1608	107	120	yes	no	2	0.00023935	79.741	By MS/MS		By MS/MS				3	0	NA	NA	2	NA	NA	NA	1	NA	1	NA	NA	NA	3784600	3429000	0	355660	0	0	0			117849	9521	127227	2351182;2351183	1629896;1629897	1629896		1	ENST00000566780.5_367_1608;ENST00000562214.5_124_537;ENST00000355860.7_101_667	ENSG00000186153.16;ENSG00000186153.16;ENSG00000186153.16	ORF_annotated;novel;ORF_annotated
YDGVDAGK	IYFPSQYVDQAELEKYDGVDAGKYTIGLGQ	DQAELEKYDGVDAGKYTIGLGQAKMGFCTD	K	Y	D	G	K	Y	1	0	0	2	0	0	0	2	0	0	0	1	0	0	0	0	0	0	1	1	0	0	8	0	823.3712	ENST00000325110.10_208_1767	ENST00000325110.10_208_1767	39	46	yes	yes	2	0.003084	97.798	By matching	By MS/MS	By MS/MS	By matching	By matching	By MS/MS	2.95	1.05	NA	17	11	5	5	NA	6	4	9	5	2	12	174130000	2073900	1281500	45467000	529210	183530	124600000			117850	4614	127228	2351184;2351185;2351186;2351187;2351188;2351189;2351190;2351191;2351192;2351193;2351194;2351195;2351196;2351197;2351198;2351199;2351200;2351201;2351202;2351203;2351204;2351205;2351206;2351207;2351208;2351209;2351210;2351211;2351212;2351213;2351214;2351215;2351216;2351217;2351218;2351219;2351220;2351221	1629898;1629899;1629900;1629901;1629902;1629903;1629904;1629905;1629906;1629907;1629908;1629909;1629910;1629911	1629906		14	ENST00000325110.10_208_1767	ENSG00000112972.14	ORF_annotated
YDGVHFSVNDSK	ALDPALRRPSQKVYRYDGVHFSVNDSKYIP	VYRYDGVHFSVNDSKYIPVEDLQDPRCHVR	R	Y	D	S	K	Y	0	0	1	2	0	0	0	1	1	0	0	1	0	1	0	2	0	0	1	2	0	0	12	0	1366.6153	ENST00000262519.12_687_5807	ENST00000262519.12_687_5807	42	53	yes	yes	2;3	3.1201e-22	201.09	By MS/MS	By MS/MS	By MS/MS	By matching	By MS/MS		2.75	0.829	NA	6	3	3	NA	NA	4	2	1	2	3	NA	22022000	9954700	6539400	4104100	945960	477350	0			117851	1862	127229	2351222;2351223;2351224;2351225;2351226;2351227;2351228;2351229;2351230;2351231;2351232;2351233	1629912;1629913;1629914;1629915;1629916;1629917;1629918	1629918		6	ENST00000262519.12_687_5807	ENSG00000099381.16	ORF_annotated
YDGYGEDR	VATVITTCEQLLLLRYDGYGEDRRADFWCD	EQLLLLRYDGYGEDRRADFWCDIRKADLYP	R	Y	D	D	R	R	0	1	0	2	0	0	1	2	0	0	0	0	0	0	0	0	0	0	2	0	0	0	8	0	973.37774	ENST00000394752.7_426_2981;ENST00000394752.7_384_2981	ENST00000394752.7_426_2981	70	77	yes	no	2	0.00032272	149.4	By MS/MS	By MS/MS	By matching	By matching	By matching	By MS/MS	4.68	1.29	NA	NA	7	2	4	9	7	5	2	2	2	4	6518900	3744800	2295800	66155	97921	47989	266230			117852	8097	127230	2351234;2351235;2351236;2351237;2351238;2351239;2351240;2351241;2351242;2351243;2351244;2351245;2351246;2351247;2351248;2351249;2351250;2351251;2351252;2351253;2351254;2351255	1629919;1629920;1629921;1629922;1629923;1629924;1629925;1629926;1629927	1629920		9	ENST00000394752.7_426_2981;ENST00000394752.7_384_2981	ENSG00000163935.13;ENSG00000163935.13	N_truncation;ORF_annotated
YDGYTSCPLVTGYNR	RTISVIMKNQTPTKKYDGYTSCPLVTGYNR	YDGYTSCPLVTGYNRVILAEFDYKAEPLET	K	Y	D	N	R	V	0	1	1	1	1	0	0	2	0	0	1	0	0	0	1	1	2	0	3	1	0	0	15	0	1764.7777	ENST00000260324.11_387_1736;ENST00000260324.11_570_1736;ENST00000260324.11_558_1736	ENST00000260324.11_387_1736	373	387	yes	no	2;3	2.5271e-41	215.04	By matching	By MS/MS	By MS/MS	By MS/MS			2.17	0.373	NA	10	2	NA	NA	NA	1	3	3	5	NA	NA	44658000	913230	9887200	10177000	23680000	0	0			117853	1599	127231	2351256;2351257;2351258;2351259;2351260;2351261;2351262;2351263;2351264;2351265;2351266;2351267	1629928;1629929;1629930;1629931;1629932;1629933;1629934;1629935;1629936;1629937	1629932		9	ENST00000260324.11_387_1736;ENST00000260324.11_570_1736;ENST00000260324.11_558_1736	ENSG00000137767.13;ENSG00000137767.13;ENSG00000137767.13	ORF_annotated;N_truncation;N_truncation
YDHGTFFPMGDEGASSQIGR	MFEDDPSVLYVSLHRYDHGTFFPMGDEGAS	FFPMGDEGASSQIGRAAGTGFTVNVAWNGP	R	Y	D	G	R	A	1	1	0	2	0	1	1	4	1	1	0	0	1	2	1	2	1	0	1	0	0	0	20	0	2170.9378	ENST00000334136.9_179_3823	ENST00000334136.9_179_3823	674	693	yes	yes	3	1.1753e-68	188.96	By MS/MS	By MS/MS	By MS/MS	By MS/MS	By MS/MS	By MS/MS	4.06	0.691	NA	NA	11	27	14	NA	12	2	12	13	4	9	177820000	45238000	836850	19789000	28215000	9045300	74698000			117854	4964	127232;127233	2351268;2351269;2351270;2351271;2351272;2351273;2351274;2351275;2351276;2351277;2351278;2351279;2351280;2351281;2351282;2351283;2351284;2351285;2351286;2351287;2351288;2351289;2351290;2351291;2351292;2351293;2351294;2351295;2351296;2351297;2351298;2351299;2351300;2351301;2351302;2351303;2351304;2351305;2351306;2351307;2351308;2351309;2351310;2351311;2351312;2351313;2351314;2351315;2351316;2351317;2351318;2351319	1629938;1629939;1629940;1629941;1629942;1629943;1629944;1629945;1629946;1629947;1629948;1629949;1629950;1629951;1629952;1629953;1629954;1629955;1629956;1629957;1629958;1629959;1629960;1629961;1629962;1629963;1629964;1629965;1629966;1629967;1629968	1629957	5005	29	ENST00000334136.9_179_3823	ENSG00000094631.18	ORF_annotated
YDHLDPTEMEK	LVMKVIEAYRNKDERYDHLDPTEMEKVEKC	KDERYDHLDPTEMEKVEKCISDAMSWLNSK	R	Y	D	E	K	V	0	0	0	2	0	0	2	0	1	0	1	1	1	0	1	0	1	0	1	0	0	0	11	0	1376.5918	ENST00000296464.8_412_2928;ENST00000296464.8_691_2928	ENST00000296464.8_412_2928	726	736	yes	no	2;3	6.0946e-48	239.93	By MS/MS	By MS/MS	By MS/MS	By MS/MS	By MS/MS	By matching	4.66	0.79	NA	NA	10	43	65	17	35	33	27	20	19	1	617850000	384550000	82385000	46687000	24894000	78880000	447730			117855	3213	127234;127235	2351320;2351321;2351322;2351323;2351324;2351325;2351326;2351327;2351328;2351329;2351330;2351331;2351332;2351333;2351334;2351335;2351336;2351337;2351338;2351339;2351340;2351341;2351342;2351343;2351344;2351345;2351346;2351347;2351348;2351349;2351350;2351351;2351352;2351353;2351354;2351355;2351356;2351357;2351358;2351359;2351360;2351361;2351362;2351363;2351364;2351365;2351366;2351367;2351368;2351369;2351370;2351371;2351372;2351373;2351374;2351375;2351376;2351377;2351378;2351379;2351380;2351381;2351382;2351383;2351384;2351385;2351386;2351387;2351388;2351389;2351390;2351391;2351392;2351393;2351394;2351395;2351396;2351397;2351398;2351399;2351400;2351401;2351402;2351403;2351404;2351405;2351406;2351407;2351408;2351409;2351410;2351411;2351412;2351413;2351414;2351415;2351416;2351417;2351418;2351419;2351420;2351421;2351422;2351423;2351424;2351425;2351426;2351427;2351428;2351429;2351430;2351431;2351432;2351433;2351434;2351435;2351436;2351437;2351438;2351439;2351440;2351441;2351442;2351443;2351444;2351445;2351446;2351447;2351448;2351449;2351450;2351451;2351452;2351453;2351454	1629969;1629970;1629971;1629972;1629973;1629974;1629975;1629976;1629977;1629978;1629979;1629980;1629981;1629982;1629983;1629984;1629985;1629986;1629987;1629988;1629989;1629990;1629991;1629992;1629993;1629994;1629995;1629996;1629997;1629998;1629999;1630000;1630001;1630002;1630003;1630004;1630005;1630006;1630007;1630008;1630009;1630010;1630011;1630012;1630013;1630014;1630015;1630016;1630017;1630018;1630019;1630020;1630021;1630022;1630023;1630024;1630025;1630026;1630027;1630028;1630029;1630030;1630031;1630032;1630033;1630034;1630035;1630036;1630037;1630038;1630039;1630040;1630041;1630042;1630043;1630044;1630045;1630046;1630047;1630048;1630049;1630050;1630051;1630052;1630053;1630054;1630055;1630056	1630012	3258	86	ENST00000296464.8_412_2928;ENST00000296464.8_691_2928	ENSG00000164070.11;ENSG00000164070.11	ORF_annotated;N_truncation
YDHLDPTEMEKVEK	LVMKVIEAYRNKDERYDHLDPTEMEKVEKC	RYDHLDPTEMEKVEKCISDAMSWLNSKMNA	R	Y	D	E	K	C	0	0	0	2	0	0	3	0	1	0	1	2	1	0	1	0	1	0	1	1	0	0	14	1	1732.7978	ENST00000296464.8_412_2928;ENST00000296464.8_691_2928	ENST00000296464.8_412_2928	726	739	yes	no	3;4	3.688e-27	159.52	By matching	By MS/MS		By MS/MS	By MS/MS		4.55	0.656	NA	NA	NA	6	4	1	3	2	NA	3	3	NA	10203000	1087800	3674600	0	4248000	1192700	0			117856	3213	127236	2351455;2351456;2351457;2351458;2351459;2351460;2351461;2351462;2351463;2351464;2351465	1630057;1630058;1630059;1630060;1630061	1630060		5	ENST00000296464.8_412_2928;ENST00000296464.8_691_2928	ENSG00000164070.11;ENSG00000164070.11	ORF_annotated;N_truncation
YDHNFVK	HLKNSQEKYSNRLYKYDHNFVKAINAIQKS	KYSNRLYKYDHNFVKAINAIQKSWTATTYM	K	Y	D	V	K	A	0	0	1	1	0	0	0	0	1	0	0	1	0	1	0	0	0	0	1	1	0	0	7	0	921.43447	ENST00000227266.9_116_1504	ENST00000227266.9_116_1504	170	176	yes	yes	3	0.0063851	80.229			By MS/MS	By matching	By MS/MS	By MS/MS	3.12	1.05	NA	3	2	2	1	NA	NA	NA	1	2	3	2	6792300	0	0	538160	166810	2100000	3987300			117857	700	127237	2351466;2351467;2351468;2351469;2351470;2351471;2351472;2351473	1630062;1630063;1630064	1630063		3	ENST00000227266.9_116_1504	ENSG00000109861.15	ORF_annotated
YDHQAEEDLR	SYGLSAEVKNKIASKYDHQAEEDLRNWIEE	KIASKYDHQAEEDLRNWIEEVTGMSIGPNF	K	Y	D	L	R	N	1	1	0	2	0	1	2	0	1	0	1	0	0	0	0	0	0	0	1	0	0	0	10	0	1274.5527	ENST00000370206.8_385_1371	ENST00000370206.8_385_1371	24	33	yes	yes	2;3	3.5086e-41	256.47	By MS/MS	By matching	By MS/MS	By MS/MS	By matching	By MS/MS	3.91	1.21	NA	17	27	35	25	13	36	4	30	6	2	39	1298600000	232100000	1217300	160500000	1524200	1138400	902140000			117858	6810	127238	2351474;2351475;2351476;2351477;2351478;2351479;2351480;2351481;2351482;2351483;2351484;2351485;2351486;2351487;2351488;2351489;2351490;2351491;2351492;2351493;2351494;2351495;2351496;2351497;2351498;2351499;2351500;2351501;2351502;2351503;2351504;2351505;2351506;2351507;2351508;2351509;2351510;2351511;2351512;2351513;2351514;2351515;2351516;2351517;2351518;2351519;2351520;2351521;2351522;2351523;2351524;2351525;2351526;2351527;2351528;2351529;2351530;2351531;2351532;2351533;2351534;2351535;2351536;2351537;2351538;2351539;2351540;2351541;2351542;2351543;2351544;2351545;2351546;2351547;2351548;2351549;2351550;2351551;2351552;2351553;2351554;2351555;2351556;2351557;2351558;2351559;2351560;2351561;2351562;2351563;2351564;2351565;2351566;2351567;2351568;2351569;2351570;2351571;2351572;2351573;2351574;2351575;2351576;2351577;2351578;2351579;2351580;2351581;2351582;2351583;2351584;2351585;2351586;2351587;2351588;2351589;2351590	1630065;1630066;1630067;1630068;1630069;1630070;1630071;1630072;1630073;1630074;1630075;1630076;1630077;1630078;1630079;1630080;1630081;1630082;1630083;1630084;1630085;1630086;1630087;1630088;1630089;1630090;1630091;1630092;1630093;1630094;1630095;1630096;1630097;1630098;1630099;1630100;1630101;1630102;1630103;1630104;1630105;1630106;1630107;1630108;1630109;1630110;1630111;1630112;1630113;1630114;1630115;1630116;1630117;1630118;1630119;1630120;1630121;1630122;1630123;1630124;1630125;1630126;1630127;1630128;1630129;1630130;1630131;1630132;1630133;1630134;1630135;1630136;1630137;1630138;1630139;1630140;1630141;1630142;1630143;1630144;1630145	1630124		72	ENST00000370206.8_385_1371	ENSG00000117519.15	ORF_annotated
YDHQQFK	LSRRFDLRFVVIHDRYDHQQFKKRSVEDLK	RFVVIHDRYDHQQFKKRSVEDLKERYYHIC	R	Y	D	F	K	K	0	0	0	1	0	2	0	0	1	0	0	1	0	1	0	0	0	0	1	0	0	0	7	0	964.44028	ENST00000315913.9_86_1486	ENST00000315913.9_86_1486	178	184	yes	yes	2;3	0.0044366	148.21	By MS/MS	By MS/MS				By MS/MS	2.83	0.898	NA	5	5	1	1	NA	6	3	NA	NA	NA	3	10527000	1691700	218660	0	0	0	8617000			117859	4188	127239	2351591;2351592;2351593;2351594;2351595;2351596;2351597;2351598;2351599;2351600;2351601;2351602	1630146;1630147;1630148;1630149;1630150;1630151;1630152	1630149		7	ENST00000315913.9_86_1486	ENSG00000178028.13	ORF_annotated
YDHSVSNDK	AQDTSDGIIQKNSYRYDHSVSNDKALMVLT	QKNSYRYDHSVSNDKALMVLTEEPLLYIPP	R	Y	D	D	K	A	0	0	1	2	0	0	0	0	1	0	0	1	0	0	0	2	0	0	1	1	0	0	9	0	1063.4571	ENST00000367942.3_68_2077	ENST00000367942.3_68_2077	441	449	yes	yes	3	4.0048e-05	113.1						By MS/MS	2	0	NA	1	NA	NA	NA	NA	NA	NA	NA	NA	NA	1	3898600	0	0	0	0	0	3898600			117860	6583	127240	2351603	1630153	1630153		1	ENST00000367942.3_68_2077	ENSG00000118217.5	ORF_annotated
YDHTTACTQQDSLSCPWECETK	KKSQGLWSDYSDNLKYDHTTACTQQDSLSC	TQQDSLSCPWECETKGESQNTDLSPKPLIS	K	Y	D	T	K	G	1	0	0	2	3	2	2	0	1	0	1	1	0	0	1	2	4	1	1	0	0	0	22	0	2716.084	ENST00000417550.6_88_1752;ENST00000292579.11_118_1797	ENST00000417550.6_88_1752	99	120	yes	no	3	0.00019355	52.483	By MS/MS						4.5	0.5	NA	NA	NA	1	1	NA	2	NA	NA	NA	NA	NA	1423000	1423000	0	0	0	0	0			117861	3049	127241	2351604;2351605	1630154	1630154		1	ENST00000417550.6_88_1752;ENST00000292579.11_118_1797	ENSG00000196150.13;ENSG00000196150.13	ORF_annotated;ORF_annotated
YDHYTAHLK	KGPIRCDRCGYNTNRYDHYTAHLKHHTRAG	GYNTNRYDHYTAHLKHHTRAGDNERVYKCI	R	Y	D	L	K	H	1	0	0	1	0	0	0	0	2	0	1	1	0	0	0	0	1	0	2	0	0	0	9	0	1146.5458	ENST00000309042.11_330_3605;ENST00000309042.11_315_3605	ENST00000309042.11_330_3605	223	231	yes	no	3	0.00075782	78.655	By MS/MS			By MS/MS	By MS/MS		2	0	NA	3	NA	NA	NA	NA	1	NA	NA	1	1	NA	2674900	0	0	0	726170	1948700	0			117862	3859	127242	2351606;2351607;2351608	1630155;1630156;1630157	1630156		3	ENST00000309042.11_330_3605;ENST00000309042.11_315_3605	ENSG00000084093.15;ENSG00000084093.15	N_truncation;ORF_annotated
YDIDLPNK	AEAVSRVLNKLGGVKYDIDLPNKKVCIESE	NKLGGVKYDIDLPNKKVCIESEHSMDTLLA	K	Y	D	N	K	K	0	0	1	2	0	0	0	0	0	1	1	1	0	0	1	0	0	0	1	0	0	0	8	0	976.48656	ENST00000313115.10_99_302	ENST00000313115.10_99_302	31	38	yes	yes	2	0.001859	127.84	By MS/MS	By MS/MS	By MS/MS	By MS/MS	By MS/MS	By MS/MS	3.07	0.961	NA	9	10	8	NA	1	8	5	4	2	3	6	357810000	36965000	18015000	47571000	4432000	24688000	226140000			117863	4066	127243	2351609;2351610;2351611;2351612;2351613;2351614;2351615;2351616;2351617;2351618;2351619;2351620;2351621;2351622;2351623;2351624;2351625;2351626;2351627;2351628;2351629;2351630;2351631;2351632;2351633;2351634;2351635;2351636	1630158;1630159;1630160;1630161;1630162;1630163;1630164;1630165;1630166;1630167;1630168;1630169;1630170;1630171;1630172;1630173;1630174;1630175;1630176	1630171		18	ENST00000313115.10_99_302	ENSG00000177556.11	ORF_annotated
YDIDLPNKK	AEAVSRVLNKLGGVKYDIDLPNKKVCIESE	KLGGVKYDIDLPNKKVCIESEHSMDTLLAT	K	Y	D	K	K	V	0	0	1	2	0	0	0	0	0	1	1	2	0	0	1	0	0	0	1	0	0	0	9	1	1104.5815	ENST00000313115.10_99_302	ENST00000313115.10_99_302	31	39	yes	yes	2;3	2.0891e-09	188.81	By MS/MS	By MS/MS	By MS/MS	By MS/MS	By MS/MS	By MS/MS	3.24	1.39	10	29	24	21	18	6	24	10	21	13	19	21	1.653e+09	335110000	40422000	147700000	47695000	174270000	907810000			117864	4066	127244	2351637;2351638;2351639;2351640;2351641;2351642;2351643;2351644;2351645;2351646;2351647;2351648;2351649;2351650;2351651;2351652;2351653;2351654;2351655;2351656;2351657;2351658;2351659;2351660;2351661;2351662;2351663;2351664;2351665;2351666;2351667;2351668;2351669;2351670;2351671;2351672;2351673;2351674;2351675;2351676;2351677;2351678;2351679;2351680;2351681;2351682;2351683;2351684;2351685;2351686;2351687;2351688;2351689;2351690;2351691;2351692;2351693;2351694;2351695;2351696;2351697;2351698;2351699;2351700;2351701;2351702;2351703;2351704;2351705;2351706;2351707;2351708;2351709;2351710;2351711;2351712;2351713;2351714;2351715;2351716;2351717;2351718;2351719;2351720;2351721;2351722;2351723;2351724;2351725;2351726;2351727;2351728;2351729;2351730;2351731;2351732;2351733;2351734;2351735;2351736;2351737;2351738;2351739;2351740;2351741;2351742;2351743;2351744	1630177;1630178;1630179;1630180;1630181;1630182;1630183;1630184;1630185;1630186;1630187;1630188;1630189;1630190;1630191;1630192;1630193;1630194;1630195;1630196;1630197;1630198;1630199;1630200;1630201;1630202;1630203;1630204;1630205;1630206;1630207;1630208;1630209;1630210;1630211;1630212;1630213;1630214;1630215;1630216;1630217;1630218;1630219;1630220;1630221;1630222;1630223;1630224;1630225;1630226;1630227;1630228;1630229;1630230;1630231;1630232;1630233;1630234;1630235;1630236;1630237;1630238;1630239;1630240;1630241;1630242;1630243;1630244;1630245;1630246;1630247;1630248;1630249;1630250;1630251;1630252;1630253;1630254;1630255;1630256;1630257;1630258;1630259;1630260	1630181		80	ENST00000313115.10_99_302	ENSG00000177556.11	ORF_annotated
YDIDMTK	IEAEPRADGSRRTTRYDIDMTKCIYCGFCQ	DGSRRTTRYDIDMTKCIYCGFCQEACPVDA	R	Y	D	T	K	C	0	0	0	2	0	0	0	0	0	1	0	1	1	0	0	0	1	0	1	0	0	0	7	0	884.39497	ENST00000313468.9_129_737;ENST00000313468.9_108_737	ENST00000313468.9_129_737	136	142	yes	no	2	0.0052557	138.37	By MS/MS	By MS/MS	By MS/MS	By MS/MS	By MS/MS	By MS/MS	3.68	1.25	NA	15	23	21	10	9	19	15	13	9	10	12	862140000	315170000	111870000	116410000	30511000	98510000	189670000			117865	4077	127245;127246	2351745;2351746;2351747;2351748;2351749;2351750;2351751;2351752;2351753;2351754;2351755;2351756;2351757;2351758;2351759;2351760;2351761;2351762;2351763;2351764;2351765;2351766;2351767;2351768;2351769;2351770;2351771;2351772;2351773;2351774;2351775;2351776;2351777;2351778;2351779;2351780;2351781;2351782;2351783;2351784;2351785;2351786;2351787;2351788;2351789;2351790;2351791;2351792;2351793;2351794;2351795;2351796;2351797;2351798;2351799;2351800;2351801;2351802;2351803;2351804;2351805;2351806;2351807;2351808;2351809;2351810;2351811;2351812;2351813;2351814;2351815;2351816;2351817;2351818;2351819;2351820;2351821;2351822	1630261;1630262;1630263;1630264;1630265;1630266;1630267;1630268;1630269;1630270;1630271;1630272;1630273;1630274;1630275;1630276;1630277;1630278;1630279;1630280;1630281;1630282;1630283;1630284;1630285;1630286;1630287;1630288;1630289;1630290;1630291;1630292;1630293;1630294;1630295;1630296;1630297;1630298;1630299;1630300;1630301;1630302;1630303;1630304;1630305;1630306;1630307;1630308;1630309;1630310;1630311;1630312;1630313;1630314;1630315;1630316	1630271	4052	56	ENST00000313468.9_129_737;ENST00000313468.9_108_737	ENSG00000110717.11;ENSG00000110717.11	N_truncation;ORF_annotated
YDIEDGEAIDSR	SQLSKTEISLVLTSKYDIEDGEAIDSRSLM	TSKYDIEDGEAIDSRSLMIKTKKLIIDVIR	K	Y	D	S	R	S	1	1	0	3	0	0	2	1	0	2	0	0	0	0	0	1	0	0	1	0	0	0	12	0	1381.5998	ENST00000274364.10_298_5022;ENST00000274364.10_448_5022	ENST00000274364.10_298_5022	1286	1297	yes	no	2	2.5806e-18	194.94	By MS/MS		By MS/MS	By MS/MS	By MS/MS		5.57	0.495	NA	NA	NA	NA	9	12	5	NA	6	8	2	NA	66904000	17906000	0	3016500	37309000	8672600	0			117866	2571	127247	2351823;2351824;2351825;2351826;2351827;2351828;2351829;2351830;2351831;2351832;2351833;2351834;2351835;2351836;2351837;2351838;2351839;2351840;2351841;2351842;2351843	1630317;1630318;1630319;1630320;1630321;1630322;1630323;1630324;1630325;1630326;1630327;1630328;1630329;1630330	1630330		13	ENST00000274364.10_298_5022;ENST00000274364.10_448_5022	ENSG00000145703.15;ENSG00000145703.15	ORF_annotated;N_truncation
YDIEFEDK	VSWSPAEDHNAPIEKYDIEFEDKEMAPEKW	HNAPIEKYDIEFEDKEMAPEKWYSLGKVPG	K	Y	D	D	K	E	0	0	0	2	0	0	2	0	0	1	0	1	0	1	0	0	0	0	1	0	0	0	8	0	1057.4604	ENST00000361981.7_187_3852;ENST00000361981.7_109_3852;ENST00000361981.7_463_3852	ENST00000361981.7_187_3852	617	624	yes	no	2	0.001257	124.08	By matching	By MS/MS				By MS/MS	5.8	0.4	NA	NA	NA	NA	1	4	1	3	NA	NA	NA	1	30903000	141160	27470000	0	0	0	3291900			117867	6402	127248	2351844;2351845;2351846;2351847;2351848	1630331;1630332;1630333;1630334	1630334		4	ENST00000361981.7_187_3852;ENST00000361981.7_109_3852;ENST00000361981.7_463_3852	ENSG00000198910.12;ENSG00000198910.12;ENSG00000198910.12	N_truncation;ORF_annotated;N_truncation
YDIEFEDKEMAPEK	VSWSPAEDHNAPIEKYDIEFEDKEMAPEKW	KYDIEFEDKEMAPEKWYSLGKVPGNQTSTT	K	Y	D	E	K	W	1	0	0	2	0	0	4	0	0	1	0	2	1	1	1	0	0	0	1	0	0	0	14	1	1742.7709	ENST00000361981.7_187_3852;ENST00000361981.7_109_3852;ENST00000361981.7_463_3852	ENST00000361981.7_187_3852	617	630	yes	no	2;3;4	7.358e-11	126.76	By matching	By MS/MS		By matching		By MS/MS	5.81	0.39	NA	NA	NA	NA	3	13	2	9	NA	1	NA	4	37010000	1075300	33562000	0	863850	0	1508900			117868	6402	127249;127250	2351849;2351850;2351851;2351852;2351853;2351854;2351855;2351856;2351857;2351858;2351859;2351860;2351861;2351862;2351863;2351864	1630335;1630336;1630337;1630338;1630339;1630340;1630341;1630342	1630339	6408	8	ENST00000361981.7_187_3852;ENST00000361981.7_109_3852;ENST00000361981.7_463_3852	ENSG00000198910.12;ENSG00000198910.12;ENSG00000198910.12	N_truncation;ORF_annotated;N_truncation
YDILASEDVEGQEAATLPSEGGVR	DSDEEEDDDDGGSSKYDILASEDVEGQEAA	EGQEAATLPSEGGVRITPFNLQEEMEEGHF	K	Y	D	V	R	I	3	1	0	2	0	1	4	3	0	1	2	0	0	0	1	2	1	0	1	2	0	0	24	0	2505.1871	ENST00000305596.7_177_1199	ENST00000305596.7_177_1199	63	86	yes	yes	2;3	5.6565e-16	96.303	By MS/MS	By MS/MS	By matching			By MS/MS	5.83	0.373	NA	NA	NA	NA	1	5	2	1	1	NA	NA	2	5576300	3100400	1549400	23199	0	0	903280			117869	3669	127251	2351865;2351866;2351867;2351868;2351869;2351870	1630343;1630344;1630345;1630346;1630347	1630347		4	ENST00000305596.7_177_1199	ENSG00000169217.8	ORF_annotated
YDILMEK	ILLLLNRFHVDRRSKYDILMEKLSVMLSTR	FHVDRRSKYDILMEKLSVMLSTRTNHIETL	K	Y	D	E	K	L	0	0	0	1	0	0	1	0	0	1	1	1	1	0	0	0	0	0	1	0	0	0	7	0	910.447	ENST00000561623.5_24_6275;ENST00000356183.8_17_6343	ENST00000561623.5_24_6275	255	261	yes	no	2	0.067204	90.777			By matching	By MS/MS		By MS/MS	3.57	1.05	NA	1	3	1	2	NA	NA	NA	2	4	NA	1	13679000	0	0	5090500	2778800	0	5810000			117870	5899	127252	2351871;2351872;2351873;2351874;2351875;2351876;2351877	1630348;1630349;1630350	1630350		2	ENST00000561623.5_24_6275;ENST00000356183.8_17_6343	ENSG00000077235.17;ENSG00000077235.17	ORF_annotated;ORF_annotated
YDILPLSPVSR	LRRQIRTVIQYQTVRYDILPLSPVSRNRLA	QTVRYDILPLSPVSRNRLAQVKRKILVLDL	R	Y	D	S	R	N	0	1	0	1	0	0	0	0	0	1	2	0	0	0	2	2	0	0	1	1	0	0	11	0	1258.6921	ENST00000318988.10_472_1200;ENST00000318988.10_469_1200	ENST00000318988.10_472_1200	42	52	yes	no	2	2.1692e-06	141.88	By MS/MS	By MS/MS	By MS/MS	By MS/MS	By matching	By MS/MS	2.64	1.95	7	2	NA	NA	4	1	3	2	3	2	1	3	61316000	28799000	90767	5113400	13815000	14935	13483000			117871	4323	127253	2351878;2351879;2351880;2351881;2351882;2351883;2351884;2351885;2351886;2351887;2351888;2351889;2351890;2351891	1630351;1630352;1630353;1630354;1630355;1630356;1630357;1630358;1630359;1630360;1630361	1630352		8	ENST00000318988.10_472_1200;ENST00000318988.10_469_1200	ENSG00000175826.11;ENSG00000175826.11	N_truncation;ORF_annotated
YDIMHLR	GRMGSQVIIPYRCDKYDIMHLRPMGDLGQL	IIPYRCDKYDIMHLRPMGDLGQLLFLEWDA	K	Y	D	L	R	P	0	1	0	1	0	0	0	0	1	1	1	0	1	0	0	0	0	0	1	0	0	0	7	0	946.46947	ENST00000266544.9_21_1151	ENST00000266544.9_21_1151	89	95	yes	yes	2;3	0.011498	67.035		By MS/MS	By MS/MS			By MS/MS	2	0.655	3	8	3	NA	NA	NA	NA	3	7	NA	NA	4	76003000	0	36991000	17361000	0	0	21651000			117872	2308	127254	2351892;2351893;2351894;2351895;2351896;2351897;2351898;2351899;2351900;2351901;2351902;2351903;2351904;2351905	1630362;1630363;1630364;1630365;1630366;1630367;1630368;1630369;1630370	1630367		9	ENST00000266544.9_21_1151	ENSG00000139180.10	ORF_annotated
YDIPATAATATSPTPNPVPSVPANPPK	GAVATADSYLLQLQKYDIPATAATATSPTP	PTPNPVPSVPANPPKSPAPAAAAPAVQPLT	K	Y	D	P	K	S	5	0	2	1	0	0	0	0	0	1	0	1	0	0	8	2	4	0	1	2	0	0	27	0	2673.365	ENST00000310441.11_968_7072;ENST00000310441.11_1265_7072;ENST00000369984.4_345_6584;ENST00000369984.4_642_6584	ENST00000310441.11_968_7072	400	426	no	no	2;3	4.7373e-05	113.8	By MS/MS		By MS/MS	By MS/MS	By matching	By matching	1	0	14	NA	NA	NA	NA	NA	5	NA	3	4	1	1	234780000	178900000	0	10972000	26602000	8443000	9868300			117873	3937;6789	127255	2351906;2351907;2351908;2351909;2351910;2351911;2351912;2351913;2351914;2351915;2351916;2351917;2351918;2351919	1630371;1630372;1630373;1630374;1630375;1630376;1630377;1630378	1630377		8	ENST00000310441.11_968_7072;ENST00000310441.11_1265_7072;ENST00000369984.4_345_6584;ENST00000369984.4_642_6584	ENSG00000172534.13;ENSG00000172534.13;ENSG00000172534.13;ENSG00000172534.13	ORF_annotated;N_truncation;ORF_annotated;N_truncation
YDISKIPDIYDCIK	RWSKLEKDFKTKNGRYDISKIPDIYDCIKY	RYDISKIPDIYDCIKYDVQHNGSLKLENTM	R	Y	D	I	K	Y	0	0	0	3	1	0	0	0	0	4	0	2	0	0	1	1	0	0	2	0	0	0	14	1	1741.8597	ENST00000321521.13_574_4239;ENST00000358359.7_510_4238;ENST00000613674.4_384_4217	ENST00000321521.13_574_4239	718	731	yes	no	3	0.0057328	50.806					By MS/MS		5.5	0.5	NA	NA	NA	NA	1	1	NA	NA	NA	NA	2	NA	2591200	0	0	0	0	2591200	0			117874	4440	127256	2351920;2351921	1630379	1630379		1	ENST00000321521.13_574_4239;ENST00000358359.7_510_4238;ENST00000613674.4_384_4217	ENSG00000145725.19;ENSG00000145725.19;ENSG00000145725.19	ORF_annotated;ORF_annotated;ORF_annotated
YDITNDKWEFVDPYPVNK	VAGRTRDETFYSTERYDITNDKWEFVDPYP	TNDKWEFVDPYPVNKYGHEGTVLNNKLFIT	R	Y	D	N	K	Y	0	0	2	3	0	0	1	0	0	1	0	2	0	1	2	0	1	1	2	2	0	0	18	1	2242.0582	ENST00000328046.8_257_2068	ENST00000328046.8_257_2068	399	416	yes	yes	3	7.7844e-14	140.05	By MS/MS			By matching			6	0	NA	NA	NA	NA	NA	2	1	NA	NA	1	NA	NA	1900000	1039000	0	0	861050	0	0			117875	4725	127257	2351922;2351923	1630380	1630380		1	ENST00000328046.8_257_2068	ENSG00000174010.9	ORF_annotated
YDIYFADGK	AFATIPIHQLQHEKKYDIYFADGKVYALYR	LQHEKKYDIYFADGKVYALYRQLLQHECPR	K	Y	D	G	K	V	1	0	0	2	0	0	0	1	0	1	0	1	0	1	0	0	0	0	2	0	0	0	9	0	1090.4971	ENST00000562103.1_168_2714	ENST00000562103.1_168_2714	43	51	yes	yes	2	0.0011419	99.442	By MS/MS	By matching			By MS/MS	By MS/MS	3.86	0.833	NA	NA	3	2	2	NA	2	1	NA	NA	1	3	12308000	4054200	332990	0	0	0	7920400			117876	9501	127258	2351924;2351925;2351926;2351927;2351928;2351929;2351930	1630381;1630382;1630383	1630382		2	ENST00000562103.1_168_2714	ENSG00000167962.13	ORF_annotated
YDKDEVDLLIVIGSSLK	FFGENLPEQFHRAMKYDKDEVDLLIVIGSS	KDEVDLLIVIGSSLKVRPVALIPSSIPHEV	K	Y	D	L	K	V	0	0	0	3	0	0	1	1	0	2	3	2	0	0	0	2	0	0	1	2	0	0	17	1	1906.0299	ENST00000212015.10_54_2294	ENST00000212015.10_54_2294	428	444	yes	yes	3	0.00019053	64.83		By MS/MS					6	0	NA	NA	NA	NA	NA	1	NA	1	NA	NA	NA	NA	436190	0	436190	0	0	0	0			117877	338	127259	2351931	1630384	1630384		1	ENST00000212015.10_54_2294	ENSG00000096717.11	ORF_annotated
YDKDVGQWK	ENEQVVFSHRAKLYRYDKDVGQWKERGIGD	RAKLYRYDKDVGQWKERGIGDIKILQNYDN	R	Y	D	W	K	E	0	0	0	2	0	1	0	1	0	0	0	2	0	0	0	0	0	1	1	1	0	0	9	1	1137.5455	ENST00000283195.10_127_9798	ENST00000283195.10_127_9798	2342	2350	yes	yes	2;3	1.8482e-13	211.48	By MS/MS	By MS/MS	By MS/MS	By MS/MS	By MS/MS	By MS/MS	3.13	1.22	2	28	19	15	9	3	16	13	11	13	10	13	631680000	342130000	87781000	32848000	24621000	84342000	59964000			117878	2803	127260	2351932;2351933;2351934;2351935;2351936;2351937;2351938;2351939;2351940;2351941;2351942;2351943;2351944;2351945;2351946;2351947;2351948;2351949;2351950;2351951;2351952;2351953;2351954;2351955;2351956;2351957;2351958;2351959;2351960;2351961;2351962;2351963;2351964;2351965;2351966;2351967;2351968;2351969;2351970;2351971;2351972;2351973;2351974;2351975;2351976;2351977;2351978;2351979;2351980;2351981;2351982;2351983;2351984;2351985;2351986;2351987;2351988;2351989;2351990;2351991;2351992;2351993;2351994;2351995;2351996;2351997;2351998;2351999;2352000;2352001;2352002;2352003;2352004;2352005;2352006;2352007	1630385;1630386;1630387;1630388;1630389;1630390;1630391;1630392;1630393;1630394;1630395;1630396;1630397;1630398;1630399;1630400;1630401;1630402;1630403;1630404;1630405;1630406;1630407;1630408;1630409;1630410;1630411;1630412;1630413;1630414;1630415;1630416;1630417;1630418;1630419;1630420;1630421;1630422;1630423;1630424;1630425;1630426;1630427;1630428;1630429	1630419		44	ENST00000283195.10_127_9798	ENSG00000153201.15	ORF_annotated
YDKDYLSGELGDNLK	TPLYKKKELNQLEDKYDKDYLSGELGDNLK	YDKDYLSGELGDNLKMKIQVLLH_______	K	Y	D	L	K	M	0	0	1	3	0	0	1	2	0	0	3	2	0	0	0	1	0	0	2	0	0	0	15	1	1728.8206	ENST00000316623.9_457_9069;ENST00000316623.9_2212_9069	ENST00000316623.9_457_9069	2849	2863	yes	no	3	0.077487	22.435		By MS/MS					5.5	0.5	NA	NA	NA	NA	1	1	NA	2	NA	NA	NA	NA	1475400	0	1475400	0	0	0	0			117879	4218	127261	2352008;2352009	1630430	1630430		1	ENST00000316623.9_457_9069;ENST00000316623.9_2212_9069	ENSG00000166147.13;ENSG00000166147.13	ORF_annotated;N_truncation
YDKQIDLSTVDLK	CEKLKKKDSQICELKYDKQIDLSTVDLKKL	LKYDKQIDLSTVDLKKLRVKELKKILDDWG	K	Y	D	L	K	K	0	0	0	3	0	1	0	0	0	1	2	2	0	0	0	1	1	0	1	1	0	0	13	1	1536.8035	ENST00000528157.5_306_842;ENST00000528157.5_288_842;ENST00000528157.5_141_842	ENST00000528157.5_306_842	118	130	yes	no	3	2.1043e-07	124.62				By MS/MS			2.5	0.5	NA	1	1	NA	NA	NA	NA	NA	NA	2	NA	NA	5151200	0	0	0	5151200	0	0			117880	9303	127262	2352010;2352011	1630431;1630432	1630431		2	ENST00000528157.5_306_842;ENST00000528157.5_288_842;ENST00000528157.5_141_842	ENSG00000145050.15;ENSG00000145050.15;ENSG00000145050.15	N_truncation;ORF_annotated;N_extension
YDKQIDLSTVDLKK	CEKLKKKDSQICELKYDKQIDLSTVDLKKL	KYDKQIDLSTVDLKKLRVKELKKILDDWGE	K	Y	D	K	K	L	0	0	0	3	0	1	0	0	0	1	2	3	0	0	0	1	1	0	1	1	0	0	14	2	1664.8985	ENST00000528157.5_306_842;ENST00000528157.5_288_842;ENST00000528157.5_141_842	ENST00000528157.5_306_842	118	131	yes	no	4	4.0143e-08	94.45				By MS/MS			2	0	NA	1	NA	NA	NA	NA	NA	NA	NA	1	NA	NA	5486700	0	0	0	5486700	0	0			117881	9303	127263	2352012	1630433	1630433		1	ENST00000528157.5_306_842;ENST00000528157.5_288_842;ENST00000528157.5_141_842	ENSG00000145050.15;ENSG00000145050.15;ENSG00000145050.15	N_truncation;ORF_annotated;N_extension
YDKSLHQAIEGDTSGDFLK	SEIDLLNIRREFIEKYDKSLHQAIEGDTSG	LHQAIEGDTSGDFLKALLALCGGED_____	K	Y	D	L	K	A	1	0	0	3	0	1	1	2	1	1	2	2	0	1	0	2	1	0	1	0	0	0	19	1	2123.0171	ENST00000354546.9_229_2247;ENST00000354546.9_325_2247	ENST00000354546.9_229_2247	645	663	yes	no	3	2.7508e-27	163.91				By MS/MS			5.5	0.5	NA	NA	NA	NA	1	1	NA	NA	NA	2	NA	NA	2734800	0	0	0	2734800	0	0			117882	5760	127264	2352013;2352014	1630434	1630434		1	ENST00000354546.9_229_2247;ENST00000354546.9_325_2247	ENSG00000197043.13;ENSG00000197043.13	ORF_annotated;N_truncation
YDLANQDHMMDAPPLSPFPHIK	YNTIYVGRVKSFALKYDLANQDHMMDAPPL	HMMDAPPLSPFPHIKQQPGSPRRISQQHSI	K	Y	D	I	K	Q	2	0	1	3	0	1	0	0	2	1	2	1	2	1	4	1	0	0	1	0	0	0	22	0	2536.1879	ENST00000344359.7_62_3103;ENST00000373664.7_68_3271	ENST00000344359.7_62_3103	949	970	yes	no	4	5.4213e-06	66.644	By MS/MS		By matching				3	0	NA	NA	2	NA	NA	NA	1	NA	1	NA	NA	NA	3500600	3334700	0	165860	0	0	0			117883	5483	127265	2352015;2352016	1630435	1630435		1	ENST00000344359.7_62_3103;ENST00000373664.7_68_3271	ENSG00000080839.11;ENSG00000080839.11	ORF_annotated;ORF_annotated
YDLDACDIQEK	TGFVPRNATTVKFAKYDLDACDIQEKYPDL	KFAKYDLDACDIQEKYPDLFQVNLEVEVEP	K	Y	D	E	K	Y	1	0	0	3	1	1	1	0	0	1	1	1	0	0	0	0	0	0	1	0	0	0	11	0	1368.5867	ENST00000314167.8_112_4044	ENST00000314167.8_112_4044	686	696	yes	yes	2;3	1.6287e-09	162.64	By MS/MS	By MS/MS	By MS/MS	By MS/MS	By MS/MS	By MS/MS	5.27	1.02	NA	1	1	2	8	14	9	4	3	4	4	2	142100000	95482000	13020000	3000800	15497000	10232000	4870300			117884	4109	127266	2352017;2352018;2352019;2352020;2352021;2352022;2352023;2352024;2352025;2352026;2352027;2352028;2352029;2352030;2352031;2352032;2352033;2352034;2352035;2352036;2352037;2352038;2352039;2352040;2352041;2352042	1630436;1630437;1630438;1630439;1630440;1630441;1630442;1630443;1630444;1630445;1630446;1630447;1630448;1630449;1630450;1630451;1630452;1630453	1630451		17	ENST00000314167.8_112_4044	ENSG00000178950.16	ORF_annotated
YDLDFKSPDDPSR	IGMDVAASEFFRSGKYDLDFKSPDDPSRYI	GKYDLDFKSPDDPSRYISPDQLADLYKSFI	K	Y	D	S	R	Y	0	1	0	4	0	0	0	0	0	0	1	1	0	1	2	2	0	0	1	0	0	0	13	1	1553.6998	ENST00000234590.8_121_1422	ENST00000234590.8_121_1422	257	269	yes	yes	2;3	3.0569e-34	229.68	By MS/MS	By MS/MS	By matching	By MS/MS	By MS/MS	By MS/MS	4.4	1.23	NA	5	13	15	20	15	21	9	1	14	18	5	536350000	78757000	49424000	316510	384680000	20222000	2953500			117885	866	127267	2352043;2352044;2352045;2352046;2352047;2352048;2352049;2352050;2352051;2352052;2352053;2352054;2352055;2352056;2352057;2352058;2352059;2352060;2352061;2352062;2352063;2352064;2352065;2352066;2352067;2352068;2352069;2352070;2352071;2352072;2352073;2352074;2352075;2352076;2352077;2352078;2352079;2352080;2352081;2352082;2352083;2352084;2352085;2352086;2352087;2352088;2352089;2352090;2352091;2352092;2352093;2352094;2352095;2352096;2352097;2352098;2352099;2352100;2352101;2352102;2352103;2352104;2352105;2352106;2352107;2352108;2352109;2352110	1630454;1630455;1630456;1630457;1630458;1630459;1630460;1630461;1630462;1630463;1630464;1630465;1630466;1630467;1630468;1630469;1630470;1630471;1630472;1630473;1630474;1630475;1630476;1630477;1630478;1630479;1630480;1630481;1630482;1630483;1630484;1630485;1630486;1630487;1630488;1630489;1630490;1630491;1630492;1630493;1630494;1630495;1630496;1630497	1630491		39	ENST00000234590.8_121_1422	ENSG00000074800.13	ORF_annotated
YDLDGDASMAK	GLIYEKISLPKVHPRYDLDGDASMAKAITG	VHPRYDLDGDASMAKAITGVVCYACRIAST	R	Y	D	A	K	A	2	0	0	3	0	0	0	1	0	0	1	1	1	0	0	1	0	0	1	0	0	0	11	0	1184.502	ENST00000331710.9_340_2526	ENST00000331710.9_340_2526	406	416	yes	yes	2	2.0914e-05	145.72	By MS/MS	By MS/MS	By MS/MS	By MS/MS	By MS/MS	By MS/MS	3.56	1.04	1	6	17	18	6	2	10	7	5	6	9	13	146730000	52160000	6583200	11987000	9089200	14253000	52653000			117886	4867	127268;127269	2352111;2352112;2352113;2352114;2352115;2352116;2352117;2352118;2352119;2352120;2352121;2352122;2352123;2352124;2352125;2352126;2352127;2352128;2352129;2352130;2352131;2352132;2352133;2352134;2352135;2352136;2352137;2352138;2352139;2352140;2352141;2352142;2352143;2352144;2352145;2352146;2352147;2352148;2352149;2352150;2352151;2352152;2352153;2352154;2352155;2352156;2352157;2352158;2352159;2352160	1630498;1630499;1630500;1630501;1630502;1630503;1630504;1630505;1630506;1630507;1630508;1630509;1630510;1630511;1630512;1630513;1630514;1630515;1630516;1630517;1630518;1630519;1630520;1630521;1630522;1630523;1630524;1630525;1630526;1630527	1630520	4902	28	ENST00000331710.9_340_2526	ENSG00000183735.9	ORF_annotated
YDLDGLEK	QVLNAIENLDDNAQRYDLDGLEKALQRAVF	LDDNAQRYDLDGLEKALQRAVFGQPAAVSR	R	Y	D	E	K	A	0	0	0	2	0	0	1	1	0	0	2	1	0	0	0	0	0	0	1	0	0	0	8	0	951.45493	ENST00000357503.2_197_1465	ENST00000357503.2_197_1465	148	155	yes	yes	2	0.003041	98.523	By matching	By MS/MS	By MS/MS	By matching	By MS/MS		5	0.632	NA	NA	NA	2	6	2	1	3	3	1	2	NA	5878600	114830	2016300	1229800	31279	2486300	0			117887	6015	127270	2352161;2352162;2352163;2352164;2352165;2352166;2352167;2352168;2352169;2352170	1630528;1630529;1630530;1630531;1630532;1630533	1630532		6	ENST00000357503.2_197_1465	ENSG00000198113.2	ORF_annotated
YDLEQGLGDLLTER	YWSQFDENIRIILKRYDLEQGLGDLLTERK	RYDLEQGLGDLLTERKALVVPEPEPDSDSN	R	Y	D	E	R	K	0	1	0	2	0	1	2	2	0	0	4	0	0	0	0	0	1	0	1	0	0	0	14	0	1620.7995	ENST00000389120.7_91_3015	ENST00000389120.7_91_3015	111	124	yes	yes	2;3	6.4098e-21	208.42	By MS/MS			By MS/MS	By MS/MS		5.67	0.471	NA	NA	NA	NA	3	6	4	NA	NA	3	2	NA	43419000	36478000	0	0	6307100	634070	0			117888	7912	127271	2352171;2352172;2352173;2352174;2352175;2352176;2352177;2352178;2352179	1630534;1630535;1630536;1630537;1630538;1630539;1630540	1630540		7	ENST00000389120.7_91_3015	ENSG00000155827.11	ORF_annotated
YDLESQAFVSDLRPFLLNR	LVNIVQHIIMSNVTRYDLESQAFVSDLRPF	SQAFVSDLRPFLLNRTEHFIHEFISFARSP	R	Y	D	N	R	T	1	2	1	2	0	1	1	0	0	0	4	0	0	2	1	2	0	0	1	1	0	0	19	1	2282.1695	ENST00000360538.6_319_3252;ENST00000360538.6_118_3252	ENST00000360538.6_319_3252	262	280	yes	no	3	0.01506	23.33	By MS/MS						4	0	NA	NA	NA	1	NA	NA	1	NA	NA	NA	NA	NA	768900	768900	0	0	0	0	0			117889	6246	127272	2352180	1630541	1630541		1	ENST00000360538.6_319_3252;ENST00000360538.6_118_3252	ENSG00000197579.7;ENSG00000197579.7	N_truncation;ORF_annotated
YDLFSDDYDTSEK	RGFLEGKVTFAPTYKYDLFSDDYDTSEKCR	YKYDLFSDDYDTSEKCRTPAWTDRVLWRRR	K	Y	D	E	K	C	0	0	0	4	0	0	1	0	0	0	1	1	0	1	0	2	1	0	2	0	0	0	13	0	1596.6468	ENST00000630077.2_87_4664;ENST00000433931.6_126_4844;ENST00000382491.7_1_3909	ENST00000630077.2_87_4664	781	793	yes	no	2	0.00012599	88.338				By MS/MS			6	0	NA	NA	NA	NA	NA	1	NA	NA	NA	1	NA	NA	1681100	0	0	0	1681100	0	0			117890	8700	127273	2352181	1630542	1630542		1	ENST00000630077.2_87_4664;ENST00000433931.6_126_4844;ENST00000382491.7_1_3909	ENSG00000159082.17;ENSG00000159082.17;ENSG00000159082.17	ORF_annotated;N_truncation;N_extension
YDLFVGSQATDFGEALVR	QNKDGKLTKEEIVDKYDLFVGSQATDFGEA	FVGSQATDFGEALVRHDEF___________	K	Y	D	V	R	H	2	1	0	2	0	1	1	2	0	0	2	0	0	2	0	1	1	0	1	2	0	0	18	0	1986.9687	ENST00000479257.5_856_1800;ENST00000479257.5_832_1800;ENST00000542996.6_968_1912;ENST00000542996.6_944_1912	ENST00000479257.5_856_1800	294	311	no	no	2;3	6.2489e-13	160.69	By MS/MS	By MS/MS	By MS/MS	By matching	By MS/MS	By MS/MS	5.7	0.652	NA	NA	1	1	6	29	2	7	10	2	6	10	37754000	3436500	2371900	5989500	52333	1027300	24876000			117891	9050;9402	127274	2352182;2352183;2352184;2352185;2352186;2352187;2352188;2352189;2352190;2352191;2352192;2352193;2352194;2352195;2352196;2352197;2352198;2352199;2352200;2352201;2352202;2352203;2352204;2352205;2352206;2352207;2352208;2352209;2352210;2352211;2352212;2352213;2352214;2352215;2352216;2352217;2352218	1630543;1630544;1630545;1630546;1630547;1630548;1630549;1630550;1630551;1630552;1630553;1630554;1630555;1630556;1630557;1630558;1630559;1630560;1630561	1630561		19	ENST00000479257.5_856_1800;ENST00000479257.5_832_1800;ENST00000542996.6_968_1912;ENST00000542996.6_944_1912	ENSG00000128595.16;ENSG00000128595.16;ENSG00000128595.16;ENSG00000128595.16	ORF_annotated;ORF_annotated;N_truncation;ORF_annotated
YDLGGLVMVK	VEKYGLLVGGAASHRYDLGGLVMVKDNHVV	AASHRYDLGGLVMVKDNHVVAAGGVEKAVR	R	Y	D	V	K	D	0	0	0	1	0	0	0	2	0	0	2	1	1	0	0	0	0	0	1	2	0	0	10	0	1093.5842	ENST00000395384.8_162_1052	ENST00000395384.8_162_1052	162	171	yes	yes	2;3	0.00066636	94.114	By MS/MS	By matching	By MS/MS	By MS/MS	By MS/MS	By MS/MS	2.7	1.18	6	24	14	6	5	1	3	1	20	5	17	10	365640000	7247100	169120	179380000	10553000	45734000	122550000			117892	8123	127275;127276	2352219;2352220;2352221;2352222;2352223;2352224;2352225;2352226;2352227;2352228;2352229;2352230;2352231;2352232;2352233;2352234;2352235;2352236;2352237;2352238;2352239;2352240;2352241;2352242;2352243;2352244;2352245;2352246;2352247;2352248;2352249;2352250;2352251;2352252;2352253;2352254;2352255;2352256;2352257;2352258;2352259;2352260;2352261;2352262;2352263;2352264;2352265;2352266;2352267;2352268;2352269;2352270;2352271;2352272;2352273;2352274	1630562;1630563;1630564;1630565;1630566;1630567;1630568;1630569;1630570;1630571;1630572;1630573;1630574;1630575;1630576;1630577;1630578;1630579;1630580;1630581;1630582;1630583;1630584;1630585;1630586;1630587;1630588;1630589;1630590;1630591;1630592;1630593;1630594;1630595;1630596;1630597;1630598;1630599;1630600;1630601;1630602;1630603;1630604;1630605;1630606;1630607;1630608;1630609	1630582	7938	45	ENST00000395384.8_162_1052	ENSG00000103485.17	ORF_annotated
YDLHQVK	EDLPLCSILQQIQEKYDLHQVKKAMLRPAL	ILQQIQEKYDLHQVKKAMLRPALFANLFGV	K	Y	D	V	K	K	0	0	0	1	0	1	0	0	1	0	1	1	0	0	0	0	0	0	1	1	0	0	7	0	901.46577	ENST00000254718.8_308_4291;ENST00000381556.6_63_4058	ENST00000254718.8_308_4291	119	125	yes	no	2;3	0.0066809	97.473	By matching	By MS/MS	By MS/MS	By MS/MS		By MS/MS	2.96	0.871	NA	9	9	6	1	NA	2	7	3	5	NA	8	124320000	925050	16186000	7098800	2091200	0	98020000			117893	1353	127277	2352275;2352276;2352277;2352278;2352279;2352280;2352281;2352282;2352283;2352284;2352285;2352286;2352287;2352288;2352289;2352290;2352291;2352292;2352293;2352294;2352295;2352296;2352297;2352298;2352299	1630610;1630611;1630612;1630613;1630614;1630615;1630616;1630617;1630618;1630619;1630620;1630621;1630622;1630623	1630613		13	ENST00000254718.8_308_4291;ENST00000381556.6_63_4058	ENSG00000132382.14;ENSG00000132382.14	ORF_annotated;ORF_annotated
YDLIAVSNHYGGMR	FVIQPQNESNPELYKYDLIAVSNHYGGMRD	KYDLIAVSNHYGGMRDGHYTTFACNKDSGQ	K	Y	D	M	R	D	1	1	1	1	0	0	0	2	1	1	1	0	1	0	0	1	0	0	2	1	0	0	14	0	1594.7562	ENST00000218348.7_179_2938	ENST00000218348.7_179_2938	829	842	yes	yes	2;3	2.646e-16	194.6	By MS/MS	By MS/MS	By MS/MS	By MS/MS	By matching	By MS/MS	2.44	0.725	4	18	19	2	NA	NA	6	3	6	14	1	13	244010000	38079000	6096200	21155000	69303000	17237	109360000			117894	475	127278;127279	2352300;2352301;2352302;2352303;2352304;2352305;2352306;2352307;2352308;2352309;2352310;2352311;2352312;2352313;2352314;2352315;2352316;2352317;2352318;2352319;2352320;2352321;2352322;2352323;2352324;2352325;2352326;2352327;2352328;2352329;2352330;2352331;2352332;2352333;2352334;2352335;2352336;2352337;2352338;2352339;2352340;2352341;2352342	1630624;1630625;1630626;1630627;1630628;1630629;1630630;1630631;1630632;1630633;1630634;1630635;1630636;1630637;1630638;1630639;1630640;1630641;1630642;1630643;1630644;1630645;1630646;1630647;1630648;1630649;1630650;1630651;1630652	1630651	563	26	ENST00000218348.7_179_2938	ENSG00000102226.9	N_truncation
YDLILDEQAEDSK	NLVLKDKVKPKQDTKYDLILDEQAEDSKSS	TKYDLILDEQAEDSKSSHSHTSKKHKKKTH	K	Y	D	S	K	S	1	0	0	3	0	1	2	0	0	1	2	1	0	0	0	1	0	0	1	0	0	0	13	0	1537.7148	ENST00000253329.2_34_1509	ENST00000253329.2_34_1509	363	375	yes	yes	2;3	5.3324e-17	212.72	By MS/MS	By MS/MS	By MS/MS	By MS/MS	By MS/MS	By MS/MS	5.8	0.4	NA	NA	NA	NA	5	20	7	1	5	5	3	4	88196000	44856000	3094000	2089300	12225000	5791900	20139000			117895	1297	127280	2352343;2352344;2352345;2352346;2352347;2352348;2352349;2352350;2352351;2352352;2352353;2352354;2352355;2352356;2352357;2352358;2352359;2352360;2352361;2352362;2352363;2352364;2352365;2352366;2352367	1630653;1630654;1630655;1630656;1630657;1630658;1630659;1630660;1630661;1630662;1630663;1630664;1630665;1630666;1630667	1630667		15	ENST00000253329.2_34_1509	ENSG00000131013.3	ORF_annotated
YDLLCLEGLVR	ASDVVLYKIDVPANRYDLLCLEGLVRGLQV	PANRYDLLCLEGLVRGLQVFKERIKAPVYK	R	Y	D	V	R	G	0	1	0	1	1	0	1	1	0	0	4	0	0	0	0	0	0	0	1	1	0	0	11	0	1349.7013	ENST00000281828.6_265_2031	ENST00000281828.6_265_2031	72	82	yes	yes	2;3	1.9482e-09	160.59	By MS/MS	By MS/MS	By MS/MS	By MS/MS	By MS/MS	By MS/MS	4.09	1.44	4	15	19	22	29	21	23	23	17	15	14	18	593510000	272140000	38295000	34076000	66272000	50481000	132250000			117896	2754	127281	2352368;2352369;2352370;2352371;2352372;2352373;2352374;2352375;2352376;2352377;2352378;2352379;2352380;2352381;2352382;2352383;2352384;2352385;2352386;2352387;2352388;2352389;2352390;2352391;2352392;2352393;2352394;2352395;2352396;2352397;2352398;2352399;2352400;2352401;2352402;2352403;2352404;2352405;2352406;2352407;2352408;2352409;2352410;2352411;2352412;2352413;2352414;2352415;2352416;2352417;2352418;2352419;2352420;2352421;2352422;2352423;2352424;2352425;2352426;2352427;2352428;2352429;2352430;2352431;2352432;2352433;2352434;2352435;2352436;2352437;2352438;2352439;2352440;2352441;2352442;2352443;2352444;2352445;2352446;2352447;2352448;2352449;2352450;2352451;2352452;2352453;2352454;2352455;2352456;2352457;2352458;2352459;2352460;2352461;2352462;2352463;2352464;2352465;2352466;2352467;2352468;2352469;2352470;2352471;2352472;2352473;2352474;2352475;2352476;2352477	1630668;1630669;1630670;1630671;1630672;1630673;1630674;1630675;1630676;1630677;1630678;1630679;1630680;1630681;1630682;1630683;1630684;1630685;1630686;1630687;1630688;1630689;1630690;1630691;1630692;1630693;1630694;1630695;1630696;1630697;1630698;1630699;1630700;1630701;1630702;1630703;1630704;1630705;1630706;1630707;1630708;1630709;1630710;1630711;1630712;1630713;1630714;1630715;1630716;1630717;1630718;1630719;1630720;1630721;1630722;1630723;1630724;1630725;1630726;1630727;1630728;1630729;1630730;1630731;1630732;1630733;1630734;1630735;1630736;1630737;1630738;1630739;1630740;1630741;1630742;1630743;1630744;1630745;1630746;1630747;1630748;1630749;1630750;1630751;1630752;1630753;1630754;1630755;1630756;1630757;1630758;1630759	1630678		87	ENST00000281828.6_265_2031	ENSG00000116120.9	ORF_annotated
YDLLDCHISICSPQVAQLFTDNFDYQTR	PLSLFQGSSDGVEVRYDLLDCHISICSPQV	QVAQLFTDNFDYQTRDDFVRGLLVNEEILG	R	Y	D	T	R	D	1	1	1	4	2	3	0	0	1	2	3	0	0	2	1	2	2	0	2	1	0	0	28	0	3418.5598	ENST00000273783.7_123_2285	ENST00000273783.7_123_2285	242	269	yes	yes	3	2.046e-09	96.338	By MS/MS						6	0	NA	NA	NA	NA	NA	1	1	NA	NA	NA	NA	NA	3557500	3557500	0	0	0	0	0			117897	2545	127282	2352478	1630760	1630760		1	ENST00000273783.7_123_2285	ENSG00000145191.12	ORF_annotated
YDLLDLTR	LLTSAPSLATSPAFRYDLLDLTRQAVQELV	ATSPAFRYDLLDLTRQAVQELVSLYYEEAR	R	Y	D	T	R	Q	0	1	0	2	0	0	0	0	0	0	3	0	0	0	0	0	1	0	1	0	0	0	8	0	1007.5288	ENST00000225927.6_102_2330	ENST00000225927.6_102_2330	558	565	yes	yes	2	0.0003229	163.67	By MS/MS	By MS/MS	By MS/MS	By matching		By matching	3.21	0.893	NA	5	6	7	1	NA	4	2	9	3	NA	1	16370000	3235500	1670800	10156000	975910	0	331340			117898	676	127283	2352479;2352480;2352481;2352482;2352483;2352484;2352485;2352486;2352487;2352488;2352489;2352490;2352491;2352492;2352493;2352494;2352495;2352496;2352497	1630761;1630762;1630763;1630764;1630765;1630766;1630767;1630768;1630769;1630770	1630763		9	ENST00000225927.6_102_2330	ENSG00000108784.9	ORF_annotated
YDLLIPQFR	RRQRAVPEILAAGGRYDLLIPQFRGPQALG	LAAGGRYDLLIPQFRGPQALGPVPTAIGVS	R	Y	D	F	R	G	0	1	0	1	0	1	0	0	0	1	2	0	0	1	1	0	0	0	1	0	0	0	9	0	1163.6339	ENST00000263791.9_44_4990;ENST00000558557.1_350_1939	ENST00000263791.9_44_4990	1352	1360	yes	no	2	0.00022651	138.9	By MS/MS	By MS/MS	By MS/MS	By MS/MS		By MS/MS	1.75	0.887	11	3	6	NA	NA	NA	4	2	3	5	NA	6	52782000	15964000	1427700	5008400	3944200	0	26439000			117899	2014	127284	2352498;2352499;2352500;2352501;2352502;2352503;2352504;2352505;2352506;2352507;2352508;2352509;2352510;2352511;2352512;2352513;2352514;2352515;2352516;2352517	1630771;1630772;1630773;1630774;1630775;1630776;1630777;1630778;1630779;1630780;1630781;1630782	1630780		12	ENST00000263791.9_44_4990;ENST00000558557.1_350_1939	ENSG00000128829.11;ENSG00000128829.11	ORF_annotated;novel
YDLLVSNAIQFLASVCERPHYK	TAIWNLLVTTGQEVKYDLLVSNAIQFLASV	AIQFLASVCERPHYKNLFEDQNTLTSICEK	K	Y	D	Y	K	N	2	1	1	1	1	1	1	0	1	1	3	1	0	1	1	2	0	0	2	2	0	0	22	1	2622.3264	ENST00000262982.2_124_3036	ENST00000262982.2_124_3036	310	331	yes	yes	3;4	1.8845e-30	152.81		By MS/MS	By MS/MS	By MS/MS			4.56	0.497	NA	NA	NA	4	5	NA	NA	3	3	3	NA	NA	4105200	0	906890	1299700	1898500	0	0			117900	1914	127285	2352518;2352519;2352520;2352521;2352522;2352523;2352524;2352525;2352526	1630783;1630784;1630785;1630786;1630787;1630788;1630789;1630790;1630791;1630792	1630783		10	ENST00000262982.2_124_3036	ENSG00000124207.16	ORF_annotated
YDLNWLVK	ETTLFFTWPDGHVTKYDLNWLVKNSYEGQK	PDGHVTKYDLNWLVKNSYEGQKQKVIQPRI	K	Y	D	V	K	N	0	0	1	1	0	0	0	0	0	0	2	1	0	0	0	0	0	1	1	1	0	0	8	0	1049.5546	ENST00000334398.7_147_1409;ENST00000369439.4_88_1215	ENST00000334398.7_147_1409	128	135	yes	no	2	0.0059343	83.265	By MS/MS		By MS/MS	By MS/MS		By matching	4.17	0.373	NA	NA	NA	5	1	NA	2	NA	1	1	NA	2	7553100	5660400	0	641310	491120	0	760240			117901	4978	127286	2352527;2352528;2352529;2352530;2352531;2352532	1630793;1630794;1630795	1630794		3	ENST00000334398.7_147_1409;ENST00000369439.4_88_1215	ENSG00000185973.10;ENSG00000185973.10	ORF_annotated;ORF_annotated
YDLPASYK	AAEWKIKIDIIAELRYDLPASYKFHKKKSV	DIIAELRYDLPASYKFHKKKSVDIEVDLIR	R	Y	D	Y	K	F	1	0	0	1	0	0	0	0	0	0	1	1	0	0	1	1	0	0	2	0	0	0	8	0	955.4651	ENST00000260953.9_318_944	ENST00000260953.9_318_944	184	191	yes	yes	2	0.0018445	116.9	By MS/MS	By MS/MS	By MS/MS	By MS/MS	By MS/MS	By MS/MS	2.89	0.936	NA	16	10	8	2	NA	9	5	3	2	9	8	231910000	57554000	14912000	11583000	5830200	40777000	101250000			117902	1638	127287	2352533;2352534;2352535;2352536;2352537;2352538;2352539;2352540;2352541;2352542;2352543;2352544;2352545;2352546;2352547;2352548;2352549;2352550;2352551;2352552;2352553;2352554;2352555;2352556;2352557;2352558;2352559;2352560;2352561;2352562;2352563;2352564;2352565;2352566;2352567;2352568	1630796;1630797;1630798;1630799;1630800;1630801;1630802;1630803;1630804;1630805;1630806;1630807;1630808;1630809;1630810;1630811;1630812;1630813;1630814;1630815;1630816;1630817;1630818;1630819;1630820;1630821	1630803		25	ENST00000260953.9_318_944	ENSG00000138382.14	ORF_annotated
YDLPFITDEVK	GEGPISHLATTALQRYDLPFITDEVKKTLN	ALQRYDLPFITDEVKKTLNRIYHQNRKVHE	R	Y	D	V	K	K	0	0	0	2	0	0	1	0	0	1	1	1	0	1	1	0	1	0	1	1	0	0	11	0	1338.6707	ENST00000265517.9_204_2885;ENST00000511045.5_14_2776;ENST00000511045.5_896_2776	ENST00000265517.9_204_2885	511	521	yes	no	2	0.00015087	97.565	By matching		By MS/MS		By matching		4.1	1.37	NA	2	1	3	2	2	1	NA	8	NA	1	NA	45143000	317940	0	44671000	0	153430	0			117903	2237	127288	2352569;2352570;2352571;2352572;2352573;2352574;2352575;2352576;2352577;2352578	1630822;1630823;1630824;1630825;1630826	1630824		5	ENST00000265517.9_204_2885;ENST00000511045.5_14_2776;ENST00000511045.5_896_2776	ENSG00000138823.13;ENSG00000138823.13;ENSG00000138823.13	ORF_annotated;ORF_annotated;N_truncation
YDLPFITDEVKK	GEGPISHLATTALQRYDLPFITDEVKKTLN	LQRYDLPFITDEVKKTLNRIYHQNRKVHEK	R	Y	D	K	K	T	0	0	0	2	0	0	1	0	0	1	1	2	0	1	1	0	1	0	1	1	0	0	12	1	1466.7657	ENST00000265517.9_204_2885;ENST00000511045.5_14_2776;ENST00000511045.5_896_2776	ENST00000265517.9_204_2885	511	522	yes	no	3	8.0303e-06	106.26			By MS/MS				3.4	1.02	NA	1	2	1	1	NA	NA	NA	5	NA	NA	NA	10024000	0	0	10024000	0	0	0			117904	2237	127289	2352579;2352580;2352581;2352582;2352583	1630827;1630828;1630829;1630830;1630831	1630827		5	ENST00000265517.9_204_2885;ENST00000511045.5_14_2776;ENST00000511045.5_896_2776	ENSG00000138823.13;ENSG00000138823.13;ENSG00000138823.13	ORF_annotated;ORF_annotated;N_truncation
YDLPPYAANIVAVSQDVLMK	VSSVSTLKKICRECKYDLPPYAANIVAVSQ	YAANIVAVSQDVLMKQIHKTSQCMWLMQAL	K	Y	D	M	K	Q	3	0	1	2	0	1	0	0	0	1	2	1	1	0	2	1	0	0	2	3	0	0	20	0	2206.1344	ENST00000372343.7_663_3551;ENST00000372343.7_810_3551	ENST00000372343.7_663_3551	560	579	yes	no	3	2.6714e-10	122.19	By MS/MS					By MS/MS	4.33	1.11	NA	NA	2	1	2	1	3	NA	NA	NA	NA	3	7366900	5579500	0	0	0	0	1787400			117905	7035	127290;127291	2352584;2352585;2352586;2352587;2352588;2352589	1630832;1630833;1630834;1630835;1630836;1630837	1630837	6966	6	ENST00000372343.7_663_3551;ENST00000372343.7_810_3551	ENSG00000117408.10;ENSG00000117408.10	ORF_annotated;N_truncation
YDLQNLKPYTK	ETEKDCLNLDKNLIKYDLQNLKPYTKYVLS	NLIKYDLQNLKPYTKYVLSLHAYIIAKVQR	K	Y	D	T	K	Y	0	0	1	1	0	1	0	0	0	0	2	2	0	0	1	0	1	0	2	0	0	0	11	1	1381.7242	ENST00000348564.10_87_3521;ENST00000442510.6_142_4059	ENST00000348564.10_87_3521	283	293	yes	no	2;3	0.00033978	85.29				By MS/MS			3.11	0.875	NA	3	2	4	NA	NA	NA	NA	NA	9	NA	NA	10045000	0	0	0	10045000	0	0			117906	5606	127292	2352590;2352591;2352592;2352593;2352594;2352595;2352596;2352597;2352598	1630838;1630839;1630840;1630841	1630839		4	ENST00000348564.10_87_3521;ENST00000442510.6_142_4059	ENSG00000081237.18;ENSG00000081237.18	ORF_annotated;ORF_annotated
YDLSALVR	EKEDLLCGATDGKKRYDLSALVRHAEPEQN	ATDGKKRYDLSALVRHAEPEQNWEAVDGSQ	R	Y	D	V	R	H	1	1	0	1	0	0	0	0	0	0	2	0	0	0	0	1	0	0	1	1	0	0	8	0	935.50763	ENST00000356956.5_149_7621	ENST00000356956.5_149_7621	484	491	yes	yes	2	1.2614e-05	181.68	By MS/MS	By MS/MS	By MS/MS	By MS/MS	By MS/MS	By MS/MS	2.35	1.3	19	13	13	6	3	1	10	5	13	6	8	13	300450000	65043000	13759000	70065000	33177000	14045000	104360000			117907	5970	127293	2352599;2352600;2352601;2352602;2352603;2352604;2352605;2352606;2352607;2352608;2352609;2352610;2352611;2352612;2352613;2352614;2352615;2352616;2352617;2352618;2352619;2352620;2352621;2352622;2352623;2352624;2352625;2352626;2352627;2352628;2352629;2352630;2352631;2352632;2352633;2352634;2352635;2352636;2352637;2352638;2352639;2352640;2352641;2352642;2352643;2352644;2352645;2352646;2352647;2352648;2352649;2352650;2352651;2352652;2352653	1630842;1630843;1630844;1630845;1630846;1630847;1630848;1630849;1630850;1630851;1630852;1630853;1630854;1630855;1630856;1630857;1630858;1630859;1630860;1630861;1630862;1630863;1630864;1630865;1630866;1630867;1630868;1630869;1630870;1630871;1630872;1630873;1630874;1630875;1630876;1630877;1630878;1630879;1630880;1630881;1630882;1630883;1630884	1630849		41	ENST00000356956.5_149_7621	ENSG00000197081.12	ORF_annotated
YDLSGRPLNIK	KDEEFVKKALETMNKYDLSGRPLNIKEDPD	TMNKYDLSGRPLNIKEDPDGENARRALQRT	K	Y	D	I	K	E	0	1	1	1	0	0	0	1	0	1	2	1	0	0	1	1	0	0	1	0	0	0	11	1	1274.6983	ENST00000324324.11_281_2080	ENST00000324324.11_281_2080	164	174	yes	yes	3	0.021324	62.633				By MS/MS			1	0	1	NA	NA	NA	NA	NA	NA	NA	NA	1	NA	NA	2372100	0	0	0	2372100	0	0			117908	4577	127294	2352654	1630885	1630885		0	ENST00000324324.11_281_2080	ENSG00000104177.17	ORF_annotated
YDLSGRPLNIKEDPDGENAR	KDEEFVKKALETMNKYDLSGRPLNIKEDPD	RPLNIKEDPDGENARRALQRTGGSFPGGHV	K	Y	D	A	R	R	1	2	2	3	0	0	2	2	0	1	2	1	0	0	2	1	0	0	1	0	0	0	20	2	2258.0927	ENST00000324324.11_281_2080	ENST00000324324.11_281_2080	164	183	yes	yes	3;4	2.744e-09	122.01				By MS/MS			2.5	0.5	NA	2	2	NA	NA	NA	NA	NA	NA	4	NA	NA	44113000	0	0	0	44113000	0	0			117909	4577	127295	2352655;2352656;2352657;2352658	1630886;1630887;1630888;1630889	1630887		4	ENST00000324324.11_281_2080	ENSG00000104177.17	ORF_annotated
YDLSLPVER	ERITEALSRDGYVYKYDLSLPVERLYDIVT	DGYVYKYDLSLPVERLYDIVTDLRARLGPH	K	Y	D	E	R	L	0	1	0	1	0	0	1	0	0	0	2	0	0	0	1	1	0	0	1	1	0	0	9	0	1090.5659	ENST00000321264.8_210_1772	ENST00000321264.8_210_1772	402	410	yes	yes	2	0.0058793	73.248	By matching		By MS/MS	By matching			1.6	0.8	3	1	1	NA	NA	NA	1	NA	3	1	NA	NA	17141000	7450200	0	9419200	271260	0	0			117910	4424	127296	2352659;2352660;2352661;2352662;2352663	1630890;1630891	1630890		2	ENST00000321264.8_210_1772	ENSG00000180902.17	ORF_annotated
YDLSPITVK	AYSHTGRIIPAIWFRYDLSPITVKYTERRQ	PAIWFRYDLSPITVKYTERRQPLYRFITTI	R	Y	D	V	K	Y	0	0	0	1	0	0	0	0	0	1	1	1	0	0	1	1	1	0	1	1	0	0	9	0	1034.5648	ENST00000393784.7_140_1009	ENST00000393784.7_140_1009	233	241	yes	yes	2	0.0020699	93.162	By matching	By MS/MS	By MS/MS	By MS/MS	By MS/MS	By MS/MS	2.08	1.04	12	17	4	4	1	NA	3	8	6	10	3	8	554130000	50736000	149620000	66841000	146840000	12034000	128060000			117911	8043	127297	2352664;2352665;2352666;2352667;2352668;2352669;2352670;2352671;2352672;2352673;2352674;2352675;2352676;2352677;2352678;2352679;2352680;2352681;2352682;2352683;2352684;2352685;2352686;2352687;2352688;2352689;2352690;2352691;2352692;2352693;2352694;2352695;2352696;2352697;2352698;2352699;2352700;2352701	1630892;1630893;1630894;1630895;1630896;1630897;1630898;1630899;1630900;1630901;1630902;1630903;1630904;1630905;1630906;1630907;1630908;1630909;1630910;1630911;1630912;1630913;1630914;1630915	1630895		21	ENST00000393784.7_140_1009	ENSG00000113719.15	ORF_annotated
YDLTGWLHR	LQCEIFHQLGWDPVRYDLTGWLHRAKPNLS	GWDPVRYDLTGWLHRAKPNLSALDAPQVLH	R	Y	D	H	R	A	0	1	0	1	0	0	0	1	1	0	2	0	0	0	0	0	1	1	1	0	0	0	9	0	1159.5774	ENST00000335473.11_251_7951;ENST00000407587.6_170_7873	ENST00000335473.11_251_7951	1096	1104	yes	no	3	0.00028671	92.439						By MS/MS	3	0	NA	NA	1	NA	NA	NA	NA	NA	NA	NA	NA	1	1093100	0	0	0	0	0	1093100			117912	5026	127298	2352702	1630916	1630916		1	ENST00000335473.11_251_7951;ENST00000407587.6_170_7873	ENSG00000133454.15;ENSG00000133454.15	ORF_annotated;ORF_annotated
YDLTPAIQTTSTLYER	GRNRRALGEANGVWKYDLTPAIQTTSTLYE	DLTPAIQTTSTLYERGFENIMKRQNKEQVP	K	Y	D	E	R	G	1	1	0	1	0	1	1	0	0	1	2	0	0	0	1	1	4	0	2	0	0	0	16	0	1870.9313	ENST00000238788.13_63_2129	ENST00000238788.13_63_2129	47	62	yes	yes	2;3	3.0341e-41	206.1	By MS/MS	By MS/MS	By MS/MS	By MS/MS	By MS/MS	By MS/MS	2.11	0.785	8	16	10	1	NA	NA	6	6	7	2	6	8	136040000	21919000	33108000	13984000	2560400	18898000	45565000			117913	928	127299	2352703;2352704;2352705;2352706;2352707;2352708;2352709;2352710;2352711;2352712;2352713;2352714;2352715;2352716;2352717;2352718;2352719;2352720;2352721;2352722;2352723;2352724;2352725;2352726;2352727;2352728;2352729;2352730;2352731;2352732;2352733;2352734;2352735;2352736;2352737	1630917;1630918;1630919;1630920;1630921;1630922;1630923;1630924;1630925;1630926;1630927;1630928;1630929;1630930;1630931;1630932;1630933;1630934;1630935;1630936;1630937;1630938;1630939;1630940;1630941	1630920		25	ENST00000238788.13_63_2129	ENSG00000119777.18	ORF_annotated
YDLTVPFAR	IYDLKDQGGELLSLRYDLTVPFARYLAMNK	ELLSLRYDLTVPFARYLAMNKLTNIKRYHI	R	Y	D	A	R	Y	1	1	0	1	0	0	0	0	0	0	1	0	0	1	1	0	1	0	1	1	0	0	9	0	1080.5604	ENST00000457527.6_74_1540;ENST00000504156.5_721_2247;ENST00000307633.7_80_1426;ENST00000438307.6_38_1444;ENST00000230771.7_224_1741	ENST00000457527.6_74_1540	129	137	no	no	2	2.202e-05	147.04	By MS/MS	By MS/MS	By MS/MS	By MS/MS	By MS/MS	By MS/MS	1.64	0.787	19	12	4	1	NA	NA	6	7	5	3	5	10	906220000	480710000	130050000	53626000	28353000	66635000	146850000			117914	8943;785	127300	2352738;2352739;2352740;2352741;2352742;2352743;2352744;2352745;2352746;2352747;2352748;2352749;2352750;2352751;2352752;2352753;2352754;2352755;2352756;2352757;2352758;2352759;2352760;2352761;2352762;2352763;2352764;2352765;2352766;2352767;2352768;2352769;2352770;2352771;2352772;2352773	1630942;1630943;1630944;1630945;1630946;1630947;1630948;1630949;1630950;1630951;1630952;1630953;1630954;1630955;1630956;1630957;1630958;1630959;1630960;1630961;1630962;1630963;1630964;1630965;1630966;1630967;1630968;1630969;1630970	1630968		27	ENST00000457527.6_74_1540;ENST00000504156.5_721_2247;ENST00000307633.7_80_1426;ENST00000438307.6_38_1444;ENST00000230771.7_224_1741	ENSG00000170445.12;ENSG00000170445.12;ENSG00000170445.12;ENSG00000170445.12;ENSG00000112855.14	ORF_annotated;ORF_annotated;ORF_annotated;ORF_annotated;ORF_annotated
YDLVAVGK	EALTLRGINSFRQYKYDLVAVGKALEGMFR	NSFRQYKYDLVAVGKALEGMFRKLNHLLER	K	Y	D	G	K	A	1	0	0	1	0	0	0	1	0	0	1	1	0	0	0	0	0	0	1	2	0	0	8	0	863.47527	ENST00000355091.8_122_1984;ENST00000361036.10_64_1746	ENST00000355091.8_122_1984	330	337	yes	no	2	0.0055237	85.265	By MS/MS			By matching	By matching	By MS/MS	1.7	1	6	2	1	1	NA	NA	2	NA	NA	1	2	5	72484000	2308600	0	0	687450	1247800	68240000			117915	5805	127301	2352774;2352775;2352776;2352777;2352778;2352779;2352780;2352781;2352782;2352783	1630971;1630972;1630973;1630974	1630972		4	ENST00000355091.8_122_1984;ENST00000361036.10_64_1746	ENSG00000197858.10;ENSG00000197858.10	ORF_annotated;ORF_annotated
YDLVNLAVK	HALYSFCLPLRRAHRYDLVNLAVKQVLANK	LRRAHRYDLVNLAVKQVLANKSHLWVEEEV	R	Y	D	V	K	Q	1	0	1	1	0	0	0	0	0	0	2	1	0	0	0	0	0	0	1	2	0	0	9	0	1033.5808	ENST00000393110.6_482_1945;ENST00000393110.6_452_1945	ENST00000393110.6_482_1945	331	339	yes	no	2	0.0010502	101.28	By MS/MS	By matching	By matching	By matching	By matching	By MS/MS	2.41	1.03	4	5	5	3	NA	NA	4	3	2	1	3	4	99502000	5692400	5034700	4681700	222110	1873700	81997000			117916	8016	127302	2352784;2352785;2352786;2352787;2352788;2352789;2352790;2352791;2352792;2352793;2352794;2352795;2352796;2352797;2352798;2352799;2352800	1630975;1630976;1630977;1630978;1630979	1630977		3	ENST00000393110.6_482_1945;ENST00000393110.6_452_1945	ENSG00000115107.19;ENSG00000115107.19	N_truncation;ORF_annotated
YDLWNLK	LHNTPMGARRRSPFRYDLWNLKYLHRFTWS	ARRRSPFRYDLWNLKYLHRFTWSHLSEHLA	R	Y	D	L	K	Y	0	0	1	1	0	0	0	0	0	0	2	1	0	0	0	0	0	1	1	0	0	0	7	0	950.48617	ENST00000274849.2_32_847	ENST00000274849.2_32_847	140	146	yes	yes	2	0.0081285	118.06	By MS/MS	By MS/MS	By MS/MS	By MS/MS	By matching	By MS/MS	3.76	0.807	NA	2	9	19	3	1	8	6	9	2	3	6	130890000	59152000	12894000	27814000	3188500	2157700	25682000			117917	2584	127303	2352801;2352802;2352803;2352804;2352805;2352806;2352807;2352808;2352809;2352810;2352811;2352812;2352813;2352814;2352815;2352816;2352817;2352818;2352819;2352820;2352821;2352822;2352823;2352824;2352825;2352826;2352827;2352828;2352829;2352830;2352831;2352832;2352833;2352834	1630980;1630981;1630982;1630983;1630984;1630985;1630986;1630987;1630988;1630989;1630990;1630991;1630992;1630993;1630994;1630995;1630996;1630997;1630998;1630999;1631000;1631001	1630985		21	ENST00000274849.2_32_847	ENSG00000146109.4	ORF_annotated
YDMAEDLLK	KSWLLLADIYIQSAKYDMAEDLLKRCLRHN	YIQSAKYDMAEDLLKRCLRHNRSCCKAYEY	K	Y	D	L	K	R	1	0	0	2	0	0	1	0	0	0	2	1	1	0	0	0	0	0	1	0	0	0	9	0	1096.5111	ENST00000243344.7_139_4086;ENST00000243344.7_283_4086	ENST00000243344.7_139_4086	1213	1221	yes	no	2	0.0029197	90.657	By MS/MS		By matching	By MS/MS	By MS/MS	By matching	5.38	0.857	NA	NA	NA	2	1	5	2	NA	1	2	2	1	12799000	5125300	0	54217	1460700	4728800	1430200			117918	1006	127304	2352835;2352836;2352837;2352838;2352839;2352840;2352841;2352842	1631002;1631003;1631004	1631002		2	ENST00000243344.7_139_4086;ENST00000243344.7_283_4086	ENSG00000123607.14;ENSG00000123607.14	ORF_annotated;N_truncation
YDMGILDLGSGDEK	DTLTAVVQNAKKNGRYDMGILDLGSGDEKV	RYDMGILDLGSGDEKVRKSDVKKFLTPGYS	R	Y	D	E	K	V	0	0	0	3	0	0	1	3	0	1	2	1	1	0	0	1	0	0	1	0	0	0	14	0	1511.6814	ENST00000267176.8_252_4319;ENST00000420886.6_109_4179;ENST00000267176.8_144_4319;ENST00000420886.6_1_4179	ENST00000267176.8_252_4319	1105	1118	yes	no	2	4.5786e-13	174.24	By MS/MS			By MS/MS	By MS/MS	By matching	5.67	0.471	NA	NA	NA	NA	2	4	2	NA	NA	2	1	1	32032000	20957000	0	0	8614400	1283500	1177000			117919	2332	127305	2352843;2352844;2352845;2352846;2352847;2352848	1631005;1631006;1631007;1631008	1631008		4	ENST00000267176.8_252_4319;ENST00000420886.6_109_4179;ENST00000267176.8_144_4319;ENST00000420886.6_1_4179	ENSG00000139697.12;ENSG00000139697.12;ENSG00000139697.12;ENSG00000139697.12	N_truncation;N_truncation;ORF_annotated;ORF_annotated
YDMLQMDYATNTQDEEETKKEESLK	NNWEDREKFEKVPGKYDMLQMDYATNTQDE	NTQDEEETKKEESLKSPLKPESQLDLRVQE	K	Y	D	L	K	S	1	0	1	3	0	2	5	0	0	0	2	3	2	0	0	1	3	0	2	0	0	0	25	2	3038.3373	ENST00000429687.7_208_1770;ENST00000527915.5_6_1598;ENST00000250416.9_175_1776;ENST00000429687.7_61_1770;ENST00000250416.9_28_1776	ENST00000429687.7_208_1770	139	163	yes	no	4	4.5562e-09	91.128	By MS/MS	By MS/MS				By matching	6	0	NA	NA	NA	NA	NA	5	2	2	NA	NA	NA	1	20374000	17626000	2455500	0	0	0	292790			117920	1184	127306	2352849;2352850;2352851;2352852;2352853	1631009;1631010;1631011	1631010		3	ENST00000429687.7_208_1770;ENST00000527915.5_6_1598;ENST00000250416.9_175_1776;ENST00000429687.7_61_1770;ENST00000250416.9_28_1776	ENSG00000129484.13;ENSG00000129484.13;ENSG00000129484.13;ENSG00000129484.13;ENSG00000129484.13	N_truncation;ORF_annotated;N_truncation;ORF_annotated;ORF_annotated
YDNEAIGLWLPLTK	KHGVLRVEGFLTPNKYDNEAIGLWLPLTKN	KYDNEAIGLWLPLTKNVVGIDLDTAKYILA	K	Y	D	T	K	N	1	0	1	1	0	0	1	1	0	1	3	1	0	0	1	0	1	1	1	0	0	0	14	0	1631.8559	ENST00000312912.9_328_4290;ENST00000542128.5_328_4308	ENST00000312912.9_328_4290	595	608	yes	no	3	0.00034061	53.374	By MS/MS					By MS/MS	5	0	NA	NA	NA	NA	2	NA	1	NA	NA	NA	NA	1	1014000	149180	0	0	0	0	864820			117921	4056	127307	2352854;2352855	1631012;1631013	1631012		2	ENST00000312912.9_328_4290;ENST00000542128.5_328_4308	ENSG00000115548.16;ENSG00000115548.16	ORF_annotated;ORF_annotated
YDNFAHR	VEFGGRMNTVFHIWKYDNFAHRTEVRKALA	NTVFHIWKYDNFAHRTEVRKALAKDKEWQE	K	Y	D	H	R	T	1	1	1	1	0	0	0	0	1	0	0	0	0	1	0	0	0	0	1	0	0	0	7	0	921.40931	ENST00000374767.4_106_846;ENST00000374762.3_216_812;ENST00000374762.3_72_812	ENST00000374767.4_106_846	90	96	yes	no	2;3	0.025851	77.748	By matching	By matching	By matching	By MS/MS		By MS/MS	3.18	0.716	NA	2	5	4	NA	NA	2	1	2	2	NA	4	103680000	2657000	227470	233830	240200	0	100320000			117922	7315	127308	2352856;2352857;2352858;2352859;2352860;2352861;2352862;2352863;2352864;2352865;2352866	1631014;1631015;1631016;1631017	1631014		4	ENST00000374767.4_106_846;ENST00000374762.3_216_812;ENST00000374762.3_72_812	ENSG00000136783.9;ENSG00000165028.11;ENSG00000165028.11	ORF_annotated;N_truncation;ORF_annotated
YDNGSGYR	STRYGDGPRPPKMARYDNGSGYRRGGSSYS	RPPKMARYDNGSGYRRGGSSYSGGGYGGGY	R	Y	D	Y	R	R	0	1	1	1	0	0	0	2	0	0	0	0	0	0	0	1	0	0	2	0	0	0	8	0	930.38316	ENST00000367549.3_111_3920	ENST00000367549.3_111_3920	1167	1174	yes	yes	2	1.932e-07	190.49	By MS/MS	By MS/MS	By MS/MS	By MS/MS	By MS/MS	By MS/MS	3.03	1.11	NA	25	13	16	1	3	13	10	12	7	6	10	128720000	12784000	23473000	1556200	968480	942690	88991000			117923	6542	127309	2352867;2352868;2352869;2352870;2352871;2352872;2352873;2352874;2352875;2352876;2352877;2352878;2352879;2352880;2352881;2352882;2352883;2352884;2352885;2352886;2352887;2352888;2352889;2352890;2352891;2352892;2352893;2352894;2352895;2352896;2352897;2352898;2352899;2352900;2352901;2352902;2352903;2352904;2352905;2352906;2352907;2352908;2352909;2352910;2352911;2352912;2352913;2352914;2352915;2352916;2352917;2352918;2352919;2352920;2352921;2352922;2352923;2352924	1631018;1631019;1631020;1631021;1631022;1631023;1631024;1631025;1631026;1631027;1631028;1631029;1631030;1631031;1631032;1631033;1631034;1631035;1631036;1631037;1631038;1631039;1631040;1631041;1631042;1631043;1631044;1631045;1631046;1631047;1631048;1631049	1631021		31	ENST00000367549.3_111_3920	ENSG00000135829.16	ORF_annotated
YDNIVIGAGFSGHGFK	TNTPDEQFILDRHPKYDNIVIGAGFSGHGF	DNIVIGAGFSGHGFKLAPVVGKILYELSMK	K	Y	D	F	K	L	1	0	1	1	0	0	0	4	1	2	0	1	0	2	0	1	0	0	1	1	0	0	16	0	1680.826	ENST00000323372.8_327_1496	ENST00000323372.8_327_1496	337	352	yes	yes	2;3	6.0901e-09	122.42			By MS/MS				3	0.913	NA	4	5	2	1	NA	NA	NA	12	NA	NA	NA	79677000	0	0	79677000	0	0	0			117924	4527	127310	2352925;2352926;2352927;2352928;2352929;2352930;2352931;2352932;2352933;2352934;2352935;2352936	1631050;1631051;1631052;1631053;1631054;1631055;1631056;1631057	1631051		7	ENST00000323372.8_327_1496	ENSG00000179761.11	ORF_annotated
YDNLEMEYLQK	VSQLKSVDKSSNRERYDNLEMEYLQKRSDL	NRERYDNLEMEYLQKRSDLLSPLLSLGQYL	R	Y	D	Q	K	R	0	0	1	1	0	1	2	0	0	0	2	1	1	0	0	0	0	0	2	0	0	0	11	0	1444.6544	ENST00000261396.5_93_3560	ENST00000261396.5_93_3560	832	842	yes	yes	2;3	7.6568e-14	174.4	By MS/MS	By MS/MS	By matching	By MS/MS	By MS/MS	By MS/MS	5.43	0.695	NA	NA	1	2	17	22	13	10	3	4	5	7	147890000	50100000	13780000	2050900	18281000	28243000	35438000			117925	1676	127311;127312	2352937;2352938;2352939;2352940;2352941;2352942;2352943;2352944;2352945;2352946;2352947;2352948;2352949;2352950;2352951;2352952;2352953;2352954;2352955;2352956;2352957;2352958;2352959;2352960;2352961;2352962;2352963;2352964;2352965;2352966;2352967;2352968;2352969;2352970;2352971;2352972;2352973;2352974;2352975;2352976;2352977;2352978	1631058;1631059;1631060;1631061;1631062;1631063;1631064;1631065;1631066;1631067;1631068;1631069;1631070;1631071;1631072;1631073;1631074;1631075;1631076;1631077;1631078;1631079;1631080;1631081	1631073	1718	22	ENST00000261396.5_93_3560	ENSG00000069248.11	ORF_annotated
YDNLHLEDLFIGNK	MHDVKNHRTFLKRTKYDNLHLEDLFIGNKV	KYDNLHLEDLFIGNKVNVFSRQLVLIDYGD	K	Y	D	N	K	V	0	0	2	2	0	0	1	1	1	1	3	1	0	1	0	0	0	0	1	0	0	0	14	0	1689.8362	ENST00000367811.7_258_1385;ENST00000367811.7_366_1385	ENST00000367811.7_258_1385	52	65	yes	no	2;3	1.6028e-35	172.43	By MS/MS	By MS/MS	By matching	By MS/MS	By MS/MS	By MS/MS	5.48	0.5	NA	NA	NA	NA	12	11	5	3	1	3	3	8	240950000	10363000	6453500	270280	8565100	804410	214500000			117926	6568	127313	2352979;2352980;2352981;2352982;2352983;2352984;2352985;2352986;2352987;2352988;2352989;2352990;2352991;2352992;2352993;2352994;2352995;2352996;2352997;2352998;2352999;2353000;2353001	1631082;1631083;1631084;1631085;1631086;1631087;1631088;1631089;1631090;1631091;1631092;1631093;1631094;1631095;1631096;1631097;1631098	1631095		16	ENST00000367811.7_258_1385;ENST00000367811.7_366_1385	ENSG00000143156.13;ENSG00000143156.13	ORF_annotated;N_truncation
YDNLITPVVDSLK	NPTILFDYILSQIQKYDNLITPVVDSLKYL	QKYDNLITPVVDSLKYLTSLNYDVLAYCII	K	Y	D	L	K	Y	0	0	1	2	0	0	0	0	0	1	2	1	0	0	1	1	1	0	1	2	0	0	13	0	1475.7872	ENST00000245838.12_33_4811;ENST00000491737.5_1_4434	ENST00000245838.12_33_4811	590	602	yes	no	2;3	5.4698e-07	122.42		By MS/MS	By MS/MS	By MS/MS		By MS/MS	2.68	1.18	5	12	10	3	4	NA	NA	10	13	3	NA	8	89909000	0	33240000	27040000	3545200	0	26083000			117927	1064	127314	2353002;2353003;2353004;2353005;2353006;2353007;2353008;2353009;2353010;2353011;2353012;2353013;2353014;2353015;2353016;2353017;2353018;2353019;2353020;2353021;2353022;2353023;2353024;2353025;2353026;2353027;2353028;2353029;2353030;2353031;2353032;2353033;2353034;2353035	1631099;1631100;1631101;1631102;1631103;1631104;1631105;1631106;1631107;1631108;1631109;1631110;1631111;1631112;1631113;1631114;1631115;1631116;1631117;1631118;1631119;1631120;1631121;1631122	1631100		24	ENST00000245838.12_33_4811;ENST00000491737.5_1_4434	ENSG00000125676.19;ENSG00000125676.19	ORF_annotated;ORF_annotated
YDNMAELFAVVK	YEEVKLYKNAREREKYDNMAELFAVVKTMQ	REKYDNMAELFAVVKTMQALEKAYIKDCVS	K	Y	D	V	K	T	2	0	1	1	0	0	1	0	0	0	1	1	1	1	0	0	0	0	1	2	0	0	12	0	1398.6853	ENST00000292510.5_110_772;ENST00000377348.6_110_808	ENST00000292510.5_110_772	36	47	no	no	2;3	1.684e-06	116.24	By MS/MS	By MS/MS	By MS/MS	By MS/MS	By MS/MS	By MS/MS	4.65	0.938	NA	1	4	15	20	9	14	8	4	6	7	10	119960000	25398000	6376600	2024100	10848000	13558000	61761000			117928	3045;7514	127315;127316	2353036;2353037;2353038;2353039;2353040;2353041;2353042;2353043;2353044;2353045;2353046;2353047;2353048;2353049;2353050;2353051;2353052;2353053;2353054;2353055;2353056;2353057;2353058;2353059;2353060;2353061;2353062;2353063;2353064;2353065;2353066;2353067;2353068;2353069;2353070;2353071;2353072;2353073;2353074;2353075;2353076;2353077;2353078;2353079;2353080;2353081;2353082;2353083;2353084	1631123;1631124;1631125;1631126;1631127;1631128;1631129;1631130;1631131;1631132;1631133;1631134;1631135;1631136;1631137;1631138;1631139;1631140;1631141;1631142;1631143;1631144;1631145;1631146;1631147;1631148;1631149;1631150;1631151;1631152;1631153;1631154	1631136	3078	28	ENST00000292510.5_110_772;ENST00000377348.6_110_808	ENSG00000160948.13;ENSG00000160948.13	ORF_annotated;ORF_annotated
YDNMHIPGSPLQFYVDYVNCGHVTAYGPGLTHGVVNK	RYAPSEAGLHEMDIRYDNMHIPGSPLQFYV	VTAYGPGLTHGVVNKPATFTVNTKDAGEGG	R	Y	D	N	K	P	1	0	3	2	1	1	0	5	3	1	2	1	1	1	3	1	2	0	4	5	0	0	37	0	4118.9407	ENST00000360319.8_39_7955;ENST00000369850.7_238_8178	ENST00000360319.8_39_7955	1838	1874	yes	no	5	2.7833e-30	132.34						By MS/MS	5	0	NA	NA	NA	NA	1	NA	NA	NA	NA	NA	NA	1	4932700	0	0	0	0	0	4932700			117929	6228	127317	2353085	1631155	1631155		1	ENST00000360319.8_39_7955;ENST00000369850.7_238_8178	ENSG00000196924.14;ENSG00000196924.14	ORF_annotated;ORF_annotated
YDNQIHIIDFDDENNIINK	ETDAIRFLVGTQSLKYDNQIHIIDFDDENN	IHIIDFDDENNIINKNVLLHQAGEIWHISA	K	Y	D	N	K	N	0	0	4	4	0	1	1	0	1	5	0	1	0	1	0	0	0	0	1	0	0	0	19	0	2332.0972	ENST00000382125.8_194_1354	ENST00000382125.8_194_1354	39	57	yes	yes	3	3.7201e-58	204.05	By MS/MS	By MS/MS	By MS/MS	By MS/MS	By matching	By matching	5.9	0.3	NA	NA	NA	NA	1	9	3	1	2	2	1	1	73914000	30964000	2300000	3534400	35449000	720950	945330			117930	7854	127318	2353086;2353087;2353088;2353089;2353090;2353091;2353092;2353093;2353094;2353095	1631156;1631157;1631158;1631159;1631160;1631161;1631162	1631161		7	ENST00000382125.8_194_1354	ENSG00000032389.12	ORF_annotated
YDNQWFHGCTSTGR	IQGNSHGKPCTIPFKYDNQWFHGCTSTGRE	KYDNQWFHGCTSTGREDGHLWCATTQDYGK	K	Y	D	G	R	E	0	1	1	1	1	1	0	2	1	0	0	0	0	1	0	1	2	1	1	0	0	0	14	0	1727.7111	ENST00000303375.9_403_4839	ENST00000303375.9_403_4839	193	206	yes	yes	3	0.0063058	61.038				By matching		By MS/MS	2.25	0.433	NA	3	1	NA	NA	NA	NA	NA	NA	1	NA	3	9109400	0	0	0	855590	0	8253800			117931	3574	127319	2353096;2353097;2353098;2353099	1631163	1631163		0	ENST00000303375.9_403_4839	ENSG00000011028.13	ORF_annotated
YDNSLKIISNASCTTNCLAPLAK	SADAPMFVMGVNHEKYDNSLKIISNASCTT	SNASCTTNCLAPLAKVIHDNFGIVEGLMTT	K	Y	D	A	K	V	3	0	3	1	2	0	0	0	0	2	3	2	0	0	1	3	2	0	1	0	0	0	23	1	2553.2567	ENST00000229239.9_667_1671	ENST00000229239.9_667_1671	140	162	yes	yes	3	3.1848e-82	233.54				By MS/MS	By MS/MS		2.5	1.12	2	2	2	2	NA	NA	NA	NA	NA	4	4	NA	40586000	0	0	0	39531000	1055400	0			117932	745	127320	2353100;2353101;2353102;2353103;2353104;2353105;2353106;2353107	1631164;1631165;1631166;1631167;1631168;1631169	1631168		6	ENST00000229239.9_667_1671	ENSG00000111640.14	ORF_annotated
YDPATNSWAYVAPLK	VAGRDYHNDLNAVERYDPATNSWAYVAPLK	YDPATNSWAYVAPLKREVYAHAGATLEGKM	R	Y	D	L	K	R	3	0	1	1	0	0	0	0	0	0	1	1	0	0	2	1	1	1	2	1	0	0	15	0	1694.8304	ENST00000328879.8_158_2059	ENST00000328879.8_158_2059	419	433	yes	yes	3	0.12131	6.5529	By MS/MS				By matching		3	0	NA	NA	2	NA	NA	NA	1	NA	NA	NA	1	NA	18775000	18537000	0	0	0	237780	0			117933	4754	127321	2353108;2353109	1631170	1631170		1	ENST00000328879.8_158_2059	ENSG00000099910.16	ORF_annotated
YDPDKDEWHK	GYSWNNRCMVEIVQKYDPDKDEWHKVFDLP	EIVQKYDPDKDEWHKVFDLPESLGGIRACT	K	Y	D	H	K	V	0	0	0	3	0	0	1	0	1	0	0	2	0	0	1	0	0	1	1	0	0	0	10	1	1331.5782	ENST00000540167.5_383_2299;ENST00000469946.5_44_2014	ENST00000540167.5_383_2299	593	602	yes	no	3;4	1.5009e-06	130.98	By MS/MS	By MS/MS	By matching			By matching	3.68	0.653	NA	NA	8	9	2	NA	10	7	1	NA	NA	1	51912000	42008000	9422700	7709.6	0	0	473260			117934	9004	127322	2353110;2353111;2353112;2353113;2353114;2353115;2353116;2353117;2353118;2353119;2353120;2353121;2353122;2353123;2353124;2353125;2353126;2353127;2353128	1631171;1631172;1631173;1631174;1631175;1631176;1631177;1631178;1631179;1631180;1631181	1631180		11	ENST00000540167.5_383_2299;ENST00000469946.5_44_2014	ENSG00000003096.13;ENSG00000003096.13	ORF_annotated;N_extension
YDPDPAPHMENLK	ILKQYHPVVHPLDLKYDPDPAPHMENLKCR	LKYDPDPAPHMENLKCRGETVAKEISEAMK	K	Y	D	L	K	C	1	0	1	2	0	0	1	0	1	0	1	1	1	0	3	0	0	0	1	0	0	0	13	0	1525.6871	ENST00000366977.7_20_862	ENST00000366977.7_20_862	162	174	yes	yes	2;3	2.9822e-06	117.52	By MS/MS	By MS/MS	By matching	By MS/MS	By matching	By MS/MS	2.38	0.599	NA	11	4	1	NA	NA	3	1	1	6	1	4	52180000	5278900	8967300	729370	16329000	1973600	18902000			117935	6479	127323	2353129;2353130;2353131;2353132;2353133;2353134;2353135;2353136;2353137;2353138;2353139;2353140;2353141;2353142;2353143;2353144	1631182;1631183;1631184;1631185;1631186;1631187;1631188	1631188		7	ENST00000366977.7_20_862	ENSG00000117697.14	ORF_annotated
YDPEEPIYFGR	DTYVILDNLRWLLSKYDPEEPIYFGRRFKP	LLSKYDPEEPIYFGRRFKPYVKQGYMSGGA	K	Y	D	G	R	R	0	1	0	1	0	0	2	1	0	1	0	0	0	1	2	0	0	0	2	0	0	0	11	0	1384.6299	ENST00000436587.6_224_1312;ENST00000436587.6_200_1312	ENST00000436587.6_224_1312	186	196	yes	no	2	2.1045e-09	159.58	By MS/MS	By MS/MS	By MS/MS	By matching	By MS/MS	By MS/MS	5.69	0.462	NA	NA	NA	NA	4	9	2	1	4	2	1	3	60070000	3403500	4831900	9985200	535460	2164300	39150000			117936	8736	127324	2353145;2353146;2353147;2353148;2353149;2353150;2353151;2353152;2353153;2353154;2353155;2353156;2353157	1631189;1631190;1631191;1631192;1631193;1631194;1631195;1631196;1631197;1631198;1631199;1631200	1631191		11	ENST00000436587.6_224_1312;ENST00000436587.6_200_1312	ENSG00000106392.10;ENSG00000106392.10	ORF_annotated;N_extension
YDPEGDNTGEQVAVK	RDLGEGHFGKVELCRYDPEGDNTGEQVAVK	YDPEGDNTGEQVAVKSLKPESGGNHIADLK	R	Y	D	V	K	S	1	0	1	2	0	1	2	2	0	0	0	1	0	0	1	0	1	0	1	2	0	0	15	0	1620.7267	ENST00000342505.4_286_3711;ENST00000342505.4_250_3711	ENST00000342505.4_286_3711	882	896	yes	no	2;3	1.5374e-06	124.42	By MS/MS	By MS/MS	By MS/MS	By MS/MS	By matching	By MS/MS	2.45	0.498	NA	6	5	NA	NA	NA	2	4	2	1	1	1	23889000	2198300	13896000	4157200	923310	951350	1762700			117937	5399	127325	2353158;2353159;2353160;2353161;2353162;2353163;2353164;2353165;2353166;2353167;2353168	1631201;1631202;1631203;1631204;1631205;1631206;1631207	1631205		7	ENST00000342505.4_286_3711;ENST00000342505.4_250_3711	ENSG00000162434.11;ENSG00000162434.11	N_truncation;ORF_annotated
YDPEKDEWHK	GYSWNNRCMVEIVQKYDPEKDEWHKVFDLP	EIVQKYDPEKDEWHKVFDLPESLGGIRACT	K	Y	D	H	K	V	0	0	0	2	0	0	2	0	1	0	0	2	0	0	1	0	0	1	1	0	0	0	10	1	1345.5939	ENST00000359039.4_522_2372	ENST00000359039.4_522_2372	567	576	yes	yes	3;4	5.407e-05	120.68	By MS/MS	By MS/MS	By MS/MS		By matching	By MS/MS	3.67	0.596	NA	1	3	11	NA	NA	5	4	2	NA	1	3	9636700	2490700	1140200	540010	0	2641.7	5463100			117938	6132	127326	2353169;2353170;2353171;2353172;2353173;2353174;2353175;2353176;2353177;2353178;2353179;2353180;2353181;2353182;2353183	1631208;1631209;1631210;1631211;1631212	1631208		5	ENST00000359039.4_522_2372	ENSG00000198642.6	ORF_annotated
YDPFLQTR	YTGYEPTSMRAIRARYDPFLQTRHRIEQLK	MRAIRARYDPFLQTRHRIEQLKQLGHSVDK	R	Y	D	T	R	H	0	1	0	1	0	1	0	0	0	0	1	0	0	1	1	0	1	0	1	0	0	0	8	0	1038.5134	ENST00000256398.12_378_2018	ENST00000256398.12_378_2018	142	149	yes	yes	2	0.029137	58.286	By matching	By matching	By matching	By matching	By MS/MS	By MS/MS	1	0	9	NA	NA	NA	NA	NA	2	1	1	2	1	2	79501000	8004200	16115000	11592000	13179000	8806700	21803000			117939	1412	127327	2353184;2353185;2353186;2353187;2353188;2353189;2353190;2353191;2353192	1631213;1631214	1631214		2	ENST00000256398.12_378_2018	ENSG00000134014.16	ORF_annotated
YDPHLDKWIEVK	VGGNDGMASLSSVERYDPHLDKWIEVKEMG	VERYDPHLDKWIEVKEMGQRRAGNGVSKLH	R	Y	D	V	K	E	0	0	0	2	0	0	1	0	1	1	1	2	0	0	1	0	0	1	1	1	0	0	12	1	1541.7878	ENST00000425278.6_260_1570;ENST00000273963.9_358_2202;ENST00000273963.9_343_2202	ENST00000425278.6_260_1570	297	308	yes	no	4	0.0048172	57.802		By MS/MS					3	0	NA	NA	1	NA	NA	NA	NA	1	NA	NA	NA	NA	242240	0	242240	0	0	0	0			117940	2551	127328	2353193	1631215	1631215		1	ENST00000425278.6_260_1570;ENST00000273963.9_358_2202;ENST00000273963.9_343_2202	ENSG00000145332.13;ENSG00000145332.13;ENSG00000145332.13	ORF_annotated;N_truncation;ORF_annotated
YDPLKEEK	LEEIYLLIVPSSRIKYDPLKEEKQLMEAKQ	VPSSRIKYDPLKEEKQLMEAKQQELKRIEE	K	Y	D	E	K	Q	0	0	0	1	0	0	2	0	0	0	1	2	0	0	1	0	0	0	1	0	0	0	8	1	1020.5128	ENST00000376634.8_353_9559;ENST00000360280.7_261_9782;ENST00000376636.7_261_9665	ENST00000376634.8_353_9559	98	105	yes	no	2;3	0.042623	98.458	By MS/MS	By matching	By MS/MS	By matching	By matching		3.1	0.831	NA	3	3	4	NA	NA	3	3	2	1	1	NA	7360300	601890	1902300	2353500	2179200	323380	0			117941	6224	127329	2353194;2353195;2353196;2353197;2353198;2353199;2353200;2353201;2353202;2353203	1631216;1631217;1631218;1631219	1631218		4	ENST00000376634.8_353_9559;ENST00000360280.7_261_9782;ENST00000376636.7_261_9665	ENSG00000197969.11;ENSG00000197969.11;ENSG00000197969.11	ORF_annotated;ORF_annotated;ORF_annotated
YDPNVYSIK	QGQLISDQVAEIVSKYDPNVYSIKYNNQLA	AEIVSKYDPNVYSIKYNNQLATRTAQAIFD	K	Y	D	I	K	Y	0	0	1	1	0	0	0	0	0	1	0	1	0	0	1	1	0	0	2	1	0	0	9	0	1097.5393	ENST00000261023.7_464_3418;ENST00000261023.7_275_3418	ENST00000261023.7_464_3418	162	170	yes	no	2	0.0012318	97.635	By MS/MS	By MS/MS	By MS/MS	By matching	By matching	By MS/MS	2.29	0.824	1	12	3	NA	1	NA	2	3	5	2	1	4	129800000	10726000	20594000	16711000	2022600	2530000	77215000			117942	1644	127330	2353204;2353205;2353206;2353207;2353208;2353209;2353210;2353211;2353212;2353213;2353214;2353215;2353216;2353217;2353218;2353219;2353220	1631220;1631221;1631222;1631223;1631224;1631225;1631226;1631227;1631228	1631228		8	ENST00000261023.7_464_3418;ENST00000261023.7_275_3418	ENSG00000138448.11;ENSG00000138448.11	N_truncation;ORF_annotated
YDPPLEDGAMPSAR	YNRDGDSYRSPWSNKYDPPLEDGAMPSARL	KYDPPLEDGAMPSARLRKLEVEANNAFDQY	K	Y	D	A	R	L	2	1	0	2	0	0	1	1	0	0	1	0	1	0	3	1	0	0	1	0	0	0	14	0	1517.682	ENST00000264202.7_40_855	ENST00000264202.7_40_855	79	92	yes	yes	2;3	1.8432e-13	152.85	By MS/MS	By MS/MS	By MS/MS	By MS/MS	By MS/MS	By MS/MS	1.78	0.807	21	21	6	2	NA	NA	7	6	12	9	3	13	908050000	131010000	63430000	160230000	102680000	85430000	365270000			117943	2076	127331	2353221;2353222;2353223;2353224;2353225;2353226;2353227;2353228;2353229;2353230;2353231;2353232;2353233;2353234;2353235;2353236;2353237;2353238;2353239;2353240;2353241;2353242;2353243;2353244;2353245;2353246;2353247;2353248;2353249;2353250;2353251;2353252;2353253;2353254;2353255;2353256;2353257;2353258;2353259;2353260;2353261;2353262;2353263;2353264;2353265;2353266;2353267;2353268;2353269;2353270	1631229;1631230;1631231;1631232;1631233;1631234;1631235;1631236;1631237;1631238;1631239;1631240;1631241;1631242;1631243;1631244;1631245;1631246;1631247;1631248;1631249;1631250;1631251;1631252;1631253;1631254;1631255;1631256;1631257;1631258;1631259;1631260;1631261;1631262	1631262		32	ENST00000264202.7_40_855	ENSG00000077549.17	ORF_annotated
YDPQFGDAFWNSSK	GSFEIGATVYPVAIKYDPQFGDAFWNSSKY	KYDPQFGDAFWNSSKYGMVTYLLRMMTSWA	K	Y	D	S	K	Y	1	0	1	2	0	1	0	1	0	0	0	1	0	2	1	2	0	1	1	0	0	0	14	0	1660.7158	ENST00000396987.7_928_2295	ENST00000396987.7_928_2295	352	365	yes	yes	2;3	4.5319e-13	145.55	By MS/MS	By MS/MS	By matching	By matching	By MS/MS	By MS/MS	5.62	0.738	NA	NA	NA	2	1	10	4	2	1	1	2	3	21832000	6588300	1622000	574180	1152100	3225500	8670200			117944	8199	127332	2353271;2353272;2353273;2353274;2353275;2353276;2353277;2353278;2353279;2353280;2353281;2353282;2353283	1631263;1631264;1631265;1631266;1631267;1631268;1631269	1631267		7	ENST00000396987.7_928_2295	ENSG00000158669.11	ORF_annotated
YDPQKEAELR	SYGLSAEVKNRLLSKYDPQKEAELRTWIEG	RLLSKYDPQKEAELRTWIEGLTGLSIGPDF	K	Y	D	L	R	T	1	1	0	1	0	1	2	0	0	0	1	1	0	0	1	0	0	0	1	0	0	0	10	1	1247.6146	ENST00000565096.6_45_938;ENST00000263097.8_82_1008;ENST00000562958.6_34_1023;ENST00000569352.6_34_477	ENST00000565096.6_45_938	26	35	yes	no	3	6.3082e-05	117.67				By MS/MS			2	0	NA	1	NA	NA	NA	NA	NA	NA	NA	1	NA	NA	3307400	0	0	0	3307400	0	0			117945	1930	127333	2353284	1631270	1631270		1	ENST00000565096.6_45_938;ENST00000263097.8_82_1008;ENST00000562958.6_34_1023;ENST00000569352.6_34_477	ENSG00000064666.14;ENSG00000064666.14;ENSG00000064666.14;ENSG00000064666.14	ORF_annotated;ORF_annotated;ORF_annotated;ORF_annotated
YDPSKEWFLGK	ETRIQIPKLLETLRRYDPSKEWFLGKALHD	TLRRYDPSKEWFLGKALHDEEATIIHHYAF	R	Y	D	G	K	A	0	0	0	1	0	0	1	1	0	0	1	2	0	1	1	1	0	1	1	0	0	0	11	1	1368.6714	ENST00000343307.4_150_1643;ENST00000343307.4_3_1643	ENST00000343307.4_150_1643	149	159	yes	no	3	2.2473e-05	97.911	By MS/MS	By MS/MS	By matching	By matching	By matching	By matching	3.21	0.674	NA	2	7	5	NA	NA	5	2	1	1	1	4	39422000	20107000	632160	452260	1441400	103740	16686000			117946	5435	127334	2353285;2353286;2353287;2353288;2353289;2353290;2353291;2353292;2353293;2353294;2353295;2353296;2353297;2353298	1631271;1631272;1631273;1631274;1631275	1631275		3	ENST00000343307.4_150_1643;ENST00000343307.4_3_1643	ENSG00000187676.7;ENSG00000187676.7	ORF_annotated;N_extension
YDPSLKPLSVSYDQATSLR	GERQSPVDIDTHTAKYDPSLKPLSVSYDQA	LKPLSVSYDQATSLRILNNGHAFNVEFDDS	K	Y	D	L	R	I	1	1	0	2	0	1	0	0	0	0	3	1	0	0	2	4	1	0	2	1	0	0	19	1	2139.0848	ENST00000285379.9_231_1010	ENST00000285379.9_231_1010	40	58	yes	yes	2;3;4	1.7371e-36	188.4	By MS/MS		By MS/MS		By MS/MS	By MS/MS	2.26	1.12	12	17	7	5	2	NA	27	NA	1	NA	7	8	2606100000	2522100000	0	1873400	0	4772500	77330000			117947	2855	127335	2353299;2353300;2353301;2353302;2353303;2353304;2353305;2353306;2353307;2353308;2353309;2353310;2353311;2353312;2353313;2353314;2353315;2353316;2353317;2353318;2353319;2353320;2353321;2353322;2353323;2353324;2353325;2353326;2353327;2353328;2353329;2353330;2353331;2353332;2353333;2353334;2353335;2353336;2353337;2353338;2353339;2353340;2353341	1631276;1631277;1631278;1631279;1631280;1631281;1631282;1631283;1631284;1631285;1631286;1631287;1631288;1631289;1631290;1631291;1631292;1631293;1631294;1631295;1631296;1631297;1631298;1631299;1631300;1631301;1631302;1631303;1631304;1631305	1631279		28	ENST00000285379.9_231_1010	ENSG00000104267.9	ORF_annotated
YDPSLLDVR	GEYQSPINLNSREARYDPSLLDVRLSPNYV	NSREARYDPSLLDVRLSPNYVVCRDCEVTN	R	Y	D	V	R	L	0	1	0	2	0	0	0	0	0	0	2	0	0	0	1	1	0	0	1	1	0	0	9	0	1076.5502	ENST00000317995.4_266_1135	ENST00000317995.4_266_1135	61	69	yes	yes	2	0.00045985	114.28	By MS/MS			By MS/MS	By MS/MS	By matching	2.57	1.05	2	6	2	4	NA	NA	4	NA	NA	5	3	2	57058000	4095600	0	0	23474000	23721000	5767500			117948	4283	127336	2353342;2353343;2353344;2353345;2353346;2353347;2353348;2353349;2353350;2353351;2353352;2353353;2353354;2353355	1631306;1631307;1631308;1631309;1631310;1631311;1631312;1631313	1631312		8	ENST00000317995.4_266_1135	ENSG00000178538.9	ORF_annotated
YDPSLTFSENVDLTEPIISR	ARCTVIAAANPIGGRYDPSLTFSENVDLTE	TFSENVDLTEPIISRFDILCVVRDTVDPVQ	R	Y	D	S	R	F	0	1	1	2	0	0	2	0	0	2	2	0	0	1	2	3	2	0	1	1	0	0	20	0	2295.1271	ENST00000265056.11_245_2956;ENST00000265056.11_272_2956;ENST00000474964.5_467_2788	ENST00000265056.11_245_2956	637	656	yes	no	2;3	5.4704e-80	238.47	By MS/MS	By MS/MS	By matching	By MS/MS	By MS/MS	By MS/MS	5.1	1.45	2	4	4	3	9	37	17	8	1	11	17	5	524930000	141030000	88067000	83733	218920000	30989000	45838000			117949	2182	127337	2353356;2353357;2353358;2353359;2353360;2353361;2353362;2353363;2353364;2353365;2353366;2353367;2353368;2353369;2353370;2353371;2353372;2353373;2353374;2353375;2353376;2353377;2353378;2353379;2353380;2353381;2353382;2353383;2353384;2353385;2353386;2353387;2353388;2353389;2353390;2353391;2353392;2353393;2353394;2353395;2353396;2353397;2353398;2353399;2353400;2353401;2353402;2353403;2353404;2353405;2353406;2353407;2353408;2353409;2353410;2353411;2353412;2353413;2353414	1631314;1631315;1631316;1631317;1631318;1631319;1631320;1631321;1631322;1631323;1631324;1631325;1631326;1631327;1631328;1631329;1631330;1631331;1631332;1631333;1631334;1631335;1631336;1631337;1631338;1631339;1631340;1631341;1631342;1631343;1631344;1631345;1631346;1631347;1631348;1631349;1631350;1631351;1631352;1631353;1631354;1631355;1631356;1631357;1631358;1631359;1631360;1631361;1631362;1631363;1631364;1631365;1631366;1631367;1631368;1631369;1631370;1631371;1631372;1631373;1631374;1631375;1631376;1631377;1631378	1631377		64	ENST00000265056.11_245_2956;ENST00000265056.11_272_2956;ENST00000474964.5_467_2788	ENSG00000073111.13;ENSG00000073111.13;ENSG00000073111.13	ORF_annotated;N_truncation;overl_dORF
YDPTHFILNTASLLSVLIPK	ISPIILYFLASFYTKYDPTHFILNTASLLS	FILNTASLLSVLIPKMPQLHGVRIFGINKY	K	Y	D	P	K	M	1	0	1	1	0	0	0	0	1	2	4	1	0	1	2	2	2	0	1	1	0	0	20	0	2241.2409	ENST00000325795.7_788_1246	ENST00000325795.7_788_1246	119	138	yes	yes	3	0.024082	30.684		By matching	By MS/MS	By MS/MS		By MS/MS	5.8	0.4	NA	NA	NA	NA	1	4	NA	1	1	2	NA	1	1306000	0	67807	819140	153940	0	265070			117950	4645	127338	2353415;2353416;2353417;2353418;2353419	1631379;1631380;1631381	1631379		3	ENST00000325795.7_788_1246	ENSG00000128699.13	ORF_annotated
YDPTIEDFYR	SALTVQFVTGSFIEKYDPTIEDFYRKEIEV	SFIEKYDPTIEDFYRKEIEVDSSPSVLEIL	K	Y	D	Y	R	K	0	1	0	2	0	0	1	0	0	1	0	0	0	1	1	0	1	0	2	0	0	0	10	0	1317.5877	ENST00000245304.4_250_798;ENST00000323534.4_425_973;ENST00000342983.6_748_1296	ENST00000323534.4_425_973	32	41	no	no	2	0.00036548	101.64	By MS/MS			By MS/MS			6	0	NA	NA	NA	NA	NA	2	1	NA	NA	1	NA	NA	68950000	68039000	0	0	910710	0	0			117951	4534;5420;1053	127339	2353420;2353421	1631382;1631383	1631382		2	ENST00000245304.4_250_798;ENST00000323534.4_425_973;ENST00000342983.6_748_1296	ENSG00000125249.6;ENSG00000181467.4;ENSG00000123728.9	ORF_annotated;ORF_annotated;ORF_annotated
YDPTIEDFYRK	SALTVQFVTGSFIEKYDPTIEDFYRKEIEV	FIEKYDPTIEDFYRKEIEVDSSPSVLEILD	K	Y	D	R	K	E	0	1	0	2	0	0	1	0	0	1	0	1	0	1	1	0	1	0	2	0	0	0	11	1	1445.6827	ENST00000245304.4_250_798;ENST00000323534.4_425_973;ENST00000342983.6_748_1296	ENST00000323534.4_425_973	32	42	no	no	2;3	3.7453e-05	131.5	By matching	By MS/MS		By MS/MS			4.4	0.49	NA	NA	NA	3	2	NA	1	1	NA	3	NA	NA	15668000	141250	392460	0	15134000	0	0			117952	4534;5420;1053	127340	2353422;2353423;2353424;2353425;2353426	1631384;1631385;1631386;1631387	1631385		4	ENST00000245304.4_250_798;ENST00000323534.4_425_973;ENST00000342983.6_748_1296	ENSG00000125249.6;ENSG00000181467.4;ENSG00000123728.9	ORF_annotated;ORF_annotated;ORF_annotated
YDPTIEDSYR	SALTVQFVQGIFVEKYDPTIEDSYRKQVEV	IFVEKYDPTIEDSYRKQVEVDAQQCMLEIL	K	Y	D	Y	R	K	0	1	0	2	0	0	1	0	0	1	0	0	0	0	1	1	1	0	2	0	0	0	10	0	1257.5513	ENST00000250559.13_232_783;ENST00000631802.1_149_700;ENST00000542145.5_142_552;ENST00000543697.5_132_539;ENST00000356415.5_320_871	ENST00000250559.13_232_783	32	41	no	no	2;3	7.2431e-24	219.51	By MS/MS	By MS/MS	By MS/MS	By MS/MS	By MS/MS	By MS/MS	4.97	0.977	NA	2	7	22	42	39	26	18	16	16	17	19	3863600000	1674200000	481840000	116310000	257130000	264290000	1069800000			117953	1188;5921	127341	2353427;2353428;2353429;2353430;2353431;2353432;2353433;2353434;2353435;2353436;2353437;2353438;2353439;2353440;2353441;2353442;2353443;2353444;2353445;2353446;2353447;2353448;2353449;2353450;2353451;2353452;2353453;2353454;2353455;2353456;2353457;2353458;2353459;2353460;2353461;2353462;2353463;2353464;2353465;2353466;2353467;2353468;2353469;2353470;2353471;2353472;2353473;2353474;2353475;2353476;2353477;2353478;2353479;2353480;2353481;2353482;2353483;2353484;2353485;2353486;2353487;2353488;2353489;2353490;2353491;2353492;2353493;2353494;2353495;2353496;2353497;2353498;2353499;2353500;2353501;2353502;2353503;2353504;2353505;2353506;2353507;2353508;2353509;2353510;2353511;2353512;2353513;2353514;2353515;2353516;2353517;2353518;2353519;2353520;2353521;2353522;2353523;2353524;2353525;2353526;2353527;2353528;2353529;2353530;2353531;2353532;2353533;2353534;2353535;2353536;2353537;2353538	1631388;1631389;1631390;1631391;1631392;1631393;1631394;1631395;1631396;1631397;1631398;1631399;1631400;1631401;1631402;1631403;1631404;1631405;1631406;1631407;1631408;1631409;1631410;1631411;1631412;1631413;1631414;1631415;1631416;1631417;1631418;1631419;1631420;1631421;1631422;1631423;1631424;1631425;1631426;1631427;1631428;1631429;1631430;1631431;1631432;1631433;1631434;1631435;1631436;1631437;1631438;1631439;1631440;1631441;1631442;1631443;1631444;1631445;1631446;1631447;1631448;1631449;1631450;1631451;1631452;1631453;1631454;1631455;1631456;1631457;1631458;1631459;1631460;1631461;1631462;1631463;1631464;1631465;1631466;1631467;1631468;1631469;1631470;1631471;1631472;1631473;1631474;1631475;1631476	1631409		89	ENST00000250559.13_232_783;ENST00000631802.1_149_700;ENST00000542145.5_142_552;ENST00000543697.5_132_539;ENST00000356415.5_320_871	ENSG00000127314.17;ENSG00000254893.5;ENSG00000127314.17;ENSG00000127314.17;ENSG00000116473.14	ORF_annotated;ORF_annotated;ORF_annotated;ORF_annotated;ORF_annotated
YDPTIEDSYRK	SALTVQFVQGIFVEKYDPTIEDSYRKQVEV	FVEKYDPTIEDSYRKQVEVDAQQCMLEILD	K	Y	D	R	K	Q	0	1	0	2	0	0	1	0	0	1	0	1	0	0	1	1	1	0	2	0	0	0	11	1	1385.6463	ENST00000250559.13_232_783;ENST00000542145.5_142_552;ENST00000543697.5_132_539;ENST00000356415.5_320_871	ENST00000250559.13_232_783	32	42	no	no	2;3	8.3387e-17	196.32	By MS/MS	By MS/MS	By matching	By MS/MS	By MS/MS	By MS/MS	3.22	1.13	NA	20	15	15	6	2	16	8	2	14	13	5	808370000	173830000	98736000	2080900	407010000	94241000	32478000			117954	1188;5921	127342	2353539;2353540;2353541;2353542;2353543;2353544;2353545;2353546;2353547;2353548;2353549;2353550;2353551;2353552;2353553;2353554;2353555;2353556;2353557;2353558;2353559;2353560;2353561;2353562;2353563;2353564;2353565;2353566;2353567;2353568;2353569;2353570;2353571;2353572;2353573;2353574;2353575;2353576;2353577;2353578;2353579;2353580;2353581;2353582;2353583;2353584;2353585;2353586;2353587;2353588;2353589;2353590;2353591;2353592;2353593;2353594;2353595;2353596	1631477;1631478;1631479;1631480;1631481;1631482;1631483;1631484;1631485;1631486;1631487;1631488;1631489;1631490;1631491;1631492;1631493;1631494;1631495;1631496;1631497;1631498;1631499;1631500;1631501;1631502;1631503;1631504;1631505;1631506;1631507;1631508;1631509;1631510;1631511	1631505		35	ENST00000250559.13_232_783;ENST00000542145.5_142_552;ENST00000543697.5_132_539;ENST00000356415.5_320_871	ENSG00000127314.17;ENSG00000127314.17;ENSG00000127314.17;ENSG00000116473.14	ORF_annotated;ORF_annotated;ORF_annotated;ORF_annotated
YDPVWMTVTR	VGIDSDGWVRDVTQRYDPVWMTVTRKCRVD	DVTQRYDPVWMTVTRKCRVDAEWWAETLRP	R	Y	D	T	R	K	0	1	0	1	0	0	0	0	0	0	0	0	1	0	1	0	2	1	1	2	0	0	10	0	1266.6067	ENST00000285021.11_216_3035	ENST00000285021.11_216_3035	585	594	yes	yes	2	0.0013806	83.456		By MS/MS	By matching	By MS/MS		By matching	2	0	NA	5	NA	NA	NA	NA	NA	1	1	2	NA	1	15308000	0	1626000	1015100	11021000	0	1645500			117955	2847	127343	2353597;2353598;2353599;2353600;2353601	1631512;1631513;1631514	1631512		3	ENST00000285021.11_216_3035	ENSG00000154767.14	ORF_annotated
YDPYTQR	VRNFAATIPRPFSVRYDPYTQRIEVLDNTQ	IPRPFSVRYDPYTQRIEVLDNTQQLKILAD	R	Y	D	Q	R	I	0	1	0	1	0	1	0	0	0	0	0	0	0	0	1	0	1	0	2	0	0	0	7	0	941.4243	ENST00000553106.5_474_1829	ENST00000553106.5_474_1829	414	420	yes	yes	2	0.013501	97.596			By MS/MS	By matching			2.83	0.898	NA	3	1	2	NA	NA	NA	NA	5	1	NA	NA	2371700	0	0	2242700	128980	0	0			117956	9457	127344	2353602;2353603;2353604;2353605;2353606;2353607	1631515;1631516	1631516		2	ENST00000553106.5_474_1829	ENSG00000171759.9	ORF_annotated
YDQDGDQELTEHEHQQMR	GKGHTDAEIEAIFTKYDQDGDQELTEHEHQ	DGDQELTEHEHQQMRDDLEKEREDLDLDHS	K	Y	D	M	R	D	0	1	0	3	0	4	3	1	2	0	1	0	1	0	0	0	1	0	1	0	0	0	18	0	2257.9294	ENST00000237596.6_154_2970;ENST00000237596.6_67_2970	ENST00000237596.6_154_2970	733	750	yes	no	4	2.4152e-13	127.61	By MS/MS	By MS/MS					5	0	NA	NA	NA	NA	4	NA	2	2	NA	NA	NA	NA	9303200	7683500	1619700	0	0	0	0			117957	901	127345	2353608;2353609;2353610;2353611	1631517;1631518;1631519	1631518		2	ENST00000237596.6_154_2970;ENST00000237596.6_67_2970	ENSG00000118762.7;ENSG00000118762.7	N_truncation;ORF_annotated
YDQDLCYTDILFTEQER	VDCLIEQTHPEIRKRYDQDLCYTDILFTEQ	QDLCYTDILFTEQERGVGIKSTPVTVVLPD	R	Y	D	E	R	G	0	1	0	3	1	2	2	0	0	1	2	0	0	1	0	0	2	0	2	0	0	0	17	0	2207.9681	ENST00000426333.6_299_3214	ENST00000426333.6_299_3214	161	177	yes	yes	2	2.2024e-34	230.06				By MS/MS			6	0	NA	NA	NA	NA	NA	1	NA	NA	NA	1	NA	NA	4846400	0	0	0	4846400	0	0			117958	8625	127346	2353612	1631520	1631520		1	ENST00000426333.6_299_3214	ENSG00000108883.12	ORF_annotated
YDQLGGR	NVTFNGHKAAITTLKYDQLGGRLASGSKDT	KAAITTLKYDQLGGRLASGSKDTDIIVWDV	K	Y	D	G	R	L	0	1	0	1	0	1	0	2	0	0	1	0	0	0	0	0	0	0	1	0	0	0	7	0	807.38752	ENST00000349139.5_48_2876	ENST00000349139.5_48_2876	115	121	yes	yes	2	0.010826	106.76	By MS/MS	By MS/MS			By MS/MS	By MS/MS	2.44	0.497	NA	5	4	NA	NA	NA	3	1	NA	NA	2	3	4829100	2382800	845070	0	0	789190	812030			117959	5622	127347	2353613;2353614;2353615;2353616;2353617;2353618;2353619;2353620;2353621	1631521;1631522;1631523;1631524;1631525	1631523		5	ENST00000349139.5_48_2876	ENSG00000065183.15	ORF_annotated
YDQLMEAWEK	RNHARKQWEQKFCQRYDQLMEAWEKKVERI	KFCQRYDQLMEAWEKKVERIENNPRRRAKE	R	Y	D	E	K	K	1	0	0	1	0	1	2	0	0	0	1	1	1	0	0	0	0	1	1	0	0	0	10	0	1311.5805	ENST00000395851.5_45_7055;ENST00000268712.7_259_7578;ENST00000395857.7_270_7298;ENST00000395848.5_71_2812;ENST00000404621.5_157_7530;ENST00000429285.6_157_7668	ENST00000404621.5_157_7530	302	311	no	no	2	0.00010941	131.5	By MS/MS	By matching	By matching	By MS/MS	By MS/MS	By MS/MS	5.92	0.266	NA	NA	NA	NA	1	12	4	2	1	4	1	1	40996000	14123000	1754100	169570	19256000	4485700	1208000			117960	8368;2393	127348;127349	2353622;2353623;2353624;2353625;2353626;2353627;2353628;2353629;2353630;2353631;2353632;2353633;2353634	1631526;1631527;1631528;1631529;1631530;1631531;1631532;1631533	1631532		7	ENST00000395851.5_45_7055;ENST00000268712.7_259_7578;ENST00000395857.7_270_7298;ENST00000395848.5_71_2812;ENST00000404621.5_157_7530;ENST00000429285.6_157_7668	ENSG00000141027.20;ENSG00000141027.20;ENSG00000141027.20;ENSG00000141027.20;ENSG00000196498.13;ENSG00000196498.13	ORF_annotated;ORF_annotated;ORF_annotated;ORF_annotated;ORF_annotated;ORF_annotated
YDQNYDIR	KQTKLLTQYILNLGKYDQNYDIRDRTRFIR	YILNLGKYDQNYDIRDRTRFIRQLIVPNVK	K	Y	D	I	R	D	0	1	1	2	0	1	0	0	0	1	0	0	0	0	0	0	0	0	2	0	0	0	8	0	1085.4778	ENST00000255194.10_324_3458;ENST00000255194.10_177_3458;ENST00000261722.7_209_3454;ENST00000261722.7_341_3454;ENST00000535348.5_74_3223;ENST00000535359.5_206_3376	ENST00000255194.10_324_3458	515	522	no	no	2	1.4191e-07	193.96	By MS/MS	By MS/MS	By MS/MS	By MS/MS	By MS/MS	By MS/MS	3.38	1.22	NA	17	12	14	7	3	14	9	8	11	3	8	583120000	271400000	42423000	24126000	40323000	65394000	139450000			117961	1383;1733	127350	2353635;2353636;2353637;2353638;2353639;2353640;2353641;2353642;2353643;2353644;2353645;2353646;2353647;2353648;2353649;2353650;2353651;2353652;2353653;2353654;2353655;2353656;2353657;2353658;2353659;2353660;2353661;2353662;2353663;2353664;2353665;2353666;2353667;2353668;2353669;2353670;2353671;2353672;2353673;2353674;2353675;2353676;2353677;2353678;2353679;2353680;2353681;2353682;2353683;2353684;2353685;2353686;2353687	1631534;1631535;1631536;1631537;1631538;1631539;1631540;1631541;1631542;1631543;1631544;1631545;1631546;1631547;1631548;1631549;1631550;1631551;1631552;1631553;1631554;1631555;1631556;1631557;1631558;1631559;1631560;1631561;1631562;1631563;1631564;1631565;1631566;1631567;1631568;1631569;1631570;1631571;1631572;1631573;1631574;1631575	1631565		42	ENST00000255194.10_324_3458;ENST00000255194.10_177_3458;ENST00000261722.7_209_3454;ENST00000261722.7_341_3454;ENST00000535348.5_74_3223;ENST00000535359.5_206_3376	ENSG00000132842.13;ENSG00000132842.13;ENSG00000103723.12;ENSG00000103723.12;ENSG00000103723.12;ENSG00000103723.12	N_truncation;ORF_annotated;ORF_annotated;N_truncation;ORF_annotated;N_truncation
YDQPGNSSLENLPPVAASIEQLLER	GSLSPRSPVSSLQIRYDQPGNSSLENLPPV	NLPPVAASIEQLLERQWSEGQQFLLEQGTP	R	Y	D	E	R	Q	2	1	2	1	0	2	3	1	0	1	4	0	0	0	3	3	0	0	1	1	0	0	25	0	2739.3715	ENST00000377072.7_349_3429;ENST00000307729.11_179_3382	ENST00000377072.7_349_3429	714	738	yes	no	3	9.2927e-21	135.58	By MS/MS	By MS/MS			By MS/MS		2.67	2.36	2	NA	NA	NA	NA	1	1	1	NA	NA	1	NA	7385700	2766100	4228200	0	0	391340	0			117962	3781	127351	2353688;2353689;2353690	1631576;1631577;1631578;1631579	1631579		4	ENST00000377072.7_349_3429;ENST00000307729.11_179_3382	ENSG00000078403.16;ENSG00000078403.16	ORF_annotated;ORF_annotated
YDQWWECK	SDKYEKPLDYRWPMRYDQWWECKFIAEGII	DYRWPMRYDQWWECKFIAEGIIDQGGGFRD	R	Y	D	C	K	F	0	0	0	1	1	1	1	0	0	0	0	1	0	0	0	0	0	2	1	0	0	0	8	0	1213.4862	ENST00000372172.4_73_2655	ENST00000372172.4_73_2655	524	531	yes	yes	2	0.00032267	145.63	By MS/MS	By MS/MS	By MS/MS	By MS/MS	By MS/MS	By MS/MS	5.64	0.481	NA	NA	NA	NA	8	14	5	4	2	4	2	5	26704000	11684000	2608100	833470	5625300	2124100	3828900			117963	7023	127352	2353691;2353692;2353693;2353694;2353695;2353696;2353697;2353698;2353699;2353700;2353701;2353702;2353703;2353704;2353705;2353706;2353707;2353708;2353709;2353710;2353711;2353712	1631580;1631581;1631582;1631583;1631584;1631585;1631586;1631587;1631588;1631589;1631590;1631591	1631590		11	ENST00000372172.4_73_2655	ENSG00000126107.14	ORF_annotated
YDQYKTPMENIGLQDSLLSR	ARCSVLAAANPVYGRYDQYKTPMENIGLQD	TPMENIGLQDSLLSRFDLLFIMLDQMDPEQ	R	Y	D	S	R	F	0	1	1	2	0	2	1	1	0	1	3	1	1	0	1	2	1	0	2	0	0	0	20	1	2370.1526	ENST00000596288.5_164_2587;ENST00000419835.6_233_2518	ENST00000596288.5_164_2587	459	478	yes	no	3	6.537e-06	82.99				By MS/MS			3	0	NA	NA	1	NA	NA	NA	NA	NA	NA	1	NA	NA	1653400	0	0	0	1653400	0	0			117964	9650	127353	2353713	1631592	1631592		1	ENST00000596288.5_164_2587;ENST00000419835.6_233_2518	ENSG00000112118.17;ENSG00000112118.17	N_truncation;N_truncation
YDSDGVWDPEK	ELPHSKQRPSCLSEKYDSDGVWDPEKWHAS	LSEKYDSDGVWDPEKWHASLYPASGRSSPV	K	Y	D	E	K	W	0	0	0	3	0	0	1	1	0	0	0	1	0	0	1	1	0	1	1	1	0	0	11	0	1309.5463	ENST00000330125.9_76_3030;ENST00000330125.9_91_3030;ENST00000344710.9_159_2591;ENST00000344710.9_174_2591	ENST00000330125.9_76_3030	55	65	yes	no	2	0.083093	40.502	By MS/MS					By matching	5.33	0.471	NA	NA	NA	NA	2	1	2	NA	NA	NA	NA	1	6721200	5818900	0	0	0	0	902340			117965	4797	127354	2353714;2353715;2353716	1631593	1631593		1	ENST00000330125.9_76_3030;ENST00000330125.9_91_3030;ENST00000344710.9_159_2591;ENST00000344710.9_174_2591	ENSG00000184708.17;ENSG00000184708.17;ENSG00000184708.17;ENSG00000184708.17	ORF_annotated;N_truncation;ORF_annotated;N_truncation
YDSDGVWDPEKWHASLYPASGR	ELPHSKQRPSCLSEKYDSDGVWDPEKWHAS	DPEKWHASLYPASGRSSPVESLKKELDTDR	K	Y	D	G	R	S	2	1	0	3	0	0	1	2	1	0	1	1	0	0	2	3	0	2	2	1	0	0	22	1	2535.1455	ENST00000330125.9_76_3030;ENST00000330125.9_91_3030;ENST00000344710.9_159_2591;ENST00000344710.9_174_2591	ENST00000330125.9_76_3030	55	76	yes	no	4	9.8902e-07	80.156	By MS/MS				By MS/MS	By matching	6	0	NA	NA	NA	NA	NA	3	1	NA	NA	NA	1	1	3970000	2527300	0	0	0	1022700	420000			117966	4797	127355	2353717;2353718;2353719	1631594;1631595	1631595		2	ENST00000330125.9_76_3030;ENST00000330125.9_91_3030;ENST00000344710.9_159_2591;ENST00000344710.9_174_2591	ENSG00000184708.17;ENSG00000184708.17;ENSG00000184708.17;ENSG00000184708.17	ORF_annotated;N_truncation;ORF_annotated;N_truncation
YDSDRTELGFTNYIR	YPTFHYYHYGKFAEKYDSDRTELGFTNYIR	YDSDRTELGFTNYIRALREGDHERLGKKKE	K	Y	D	I	R	A	0	2	1	2	0	0	1	1	0	1	1	0	0	1	0	1	2	0	2	0	0	0	15	1	1848.8642	ENST00000316218.11_96_1652	ENST00000316218.11_96_1652	488	502	yes	yes	2;3	1.2761e-22	171.46	By MS/MS	By matching		By MS/MS			4.67	0.471	NA	NA	NA	2	4	NA	1	1	NA	4	NA	NA	26605000	823560	98390	0	25683000	0	0			117967	4203	127356	2353720;2353721;2353722;2353723;2353724;2353725	1631596;1631597;1631598	1631597		2	ENST00000316218.11_96_1652	ENSG00000065485.18	ORF_annotated
YDSELMCYAHSK	SYDWSQITTVATFGKYDSELMCYAHSKGAR	FGKYDSELMCYAHSKGARVVLKGDVSLKDI	K	Y	D	S	K	G	1	0	0	1	1	0	1	0	1	0	1	1	1	0	0	2	0	0	2	0	0	0	12	0	1502.617	ENST00000370630.5_50_1204;ENST00000477677.5_66_389	ENST00000370630.5_50_1204	87	98	yes	no	2;3	3.4251e-18	192.12				By MS/MS		By matching	3	0.707	NA	1	2	1	NA	NA	NA	NA	NA	3	NA	1	14099000	0	0	0	13734000	0	364710			117968	6859	127357	2353726;2353727;2353728;2353729	1631599;1631600;1631601	1631600		3	ENST00000370630.5_50_1204;ENST00000477677.5_66_389	ENSG00000117151.12;ENSG00000117151.12	ORF_annotated;novel
YDSFIELQEK	AVAAVLRNIKFTKDRYDSFIELQEKLHQNI	FTKDRYDSFIELQEKLHQNICRKRALVAIG	R	Y	D	E	K	L	0	0	0	1	0	1	2	0	0	1	1	1	0	1	0	1	0	0	1	0	0	0	10	0	1270.6081	ENST00000281828.6_265_2031	ENST00000281828.6_265_2031	136	145	yes	yes	2;3	3.2483e-08	168.26	By MS/MS	By MS/MS	By MS/MS	By MS/MS	By MS/MS	By MS/MS	4.79	0.934	NA	NA	5	12	19	12	10	7	9	9	5	8	291140000	100530000	17748000	19181000	41227000	7328900	105130000			117969	2754	127358	2353730;2353731;2353732;2353733;2353734;2353735;2353736;2353737;2353738;2353739;2353740;2353741;2353742;2353743;2353744;2353745;2353746;2353747;2353748;2353749;2353750;2353751;2353752;2353753;2353754;2353755;2353756;2353757;2353758;2353759;2353760;2353761;2353762;2353763;2353764;2353765;2353766;2353767;2353768;2353769;2353770;2353771;2353772;2353773;2353774;2353775;2353776;2353777	1631602;1631603;1631604;1631605;1631606;1631607;1631608;1631609;1631610;1631611;1631612;1631613;1631614;1631615;1631616;1631617;1631618;1631619;1631620;1631621;1631622;1631623;1631624;1631625;1631626;1631627;1631628;1631629;1631630;1631631;1631632;1631633;1631634;1631635	1631632		34	ENST00000281828.6_265_2031	ENSG00000116120.9	ORF_annotated
YDSGIPPYSR	AMTWSPLACGIVSGKYDSGIPPYSRASLKG	IVSGKYDSGIPPYSRASLKGYQWLKDKILS	K	Y	D	S	R	A	0	1	0	1	0	0	0	1	0	1	0	0	0	0	2	2	0	0	2	0	0	0	10	0	1153.5404	ENST00000352527.5_486_1544;ENST00000164247.5_565_1665	ENST00000352527.5_486_1544	241	250	yes	no	2	0.00089457	90.709				By MS/MS			1.33	0.471	2	1	NA	NA	NA	NA	NA	NA	NA	3	NA	NA	13204000	0	0	0	13204000	0	0			117970	5697	127359	2353778;2353779;2353780	1631636;1631637;1631638;1631639;1631640;1631641	1631640		5	ENST00000352527.5_486_1544;ENST00000164247.5_565_1665	ENSG00000069424.14;ENSG00000069424.14	ORF_annotated;ORF_annotated
YDSGSFATQAYR	LSDKWSLFGPRSLQKYDSGSFATQAYRGAQ	LQKYDSGSFATQAYRGAQKPSPLELIRAQA	K	Y	D	Y	R	G	2	1	0	1	0	1	0	1	0	0	0	0	0	1	0	2	1	0	2	0	0	0	12	0	1364.5997	ENST00000298569.8_535_1449	ENST00000298569.8_535_1449	234	245	yes	yes	2	0.029087	56.404	By MS/MS	By MS/MS				By matching	2.5	0.5	NA	4	4	NA	NA	NA	5	2	NA	NA	NA	1	29133000	27455000	1167900	0	0	0	510110			117971	3320	127360	2353781;2353782;2353783;2353784;2353785;2353786;2353787;2353788	1631642;1631643;1631644	1631644		0	ENST00000298569.8_535_1449	ENSG00000122203.14	ORF_annotated
YDSIDSYLSK	LEPLKNNNYRISKSRYDSIDSYLSKCGEKY	ISKSRYDSIDSYLSKCGEKYNDIDLTIDKE	R	Y	D	S	K	C	0	0	0	2	0	0	0	0	0	1	1	1	0	0	0	3	0	0	2	0	0	0	10	0	1189.5503	ENST00000229416.10_485_2395	ENST00000229416.10_485_2395	329	338	yes	yes	2	7.9429e-08	160.59	By MS/MS	By MS/MS	By MS/MS	By MS/MS	By MS/MS	By MS/MS	4.23	0.926	NA	NA	11	16	13	4	8	8	8	7	4	9	310520000	81271000	18140000	33396000	13470000	2342900	161900000			117972	759	127361	2353789;2353790;2353791;2353792;2353793;2353794;2353795;2353796;2353797;2353798;2353799;2353800;2353801;2353802;2353803;2353804;2353805;2353806;2353807;2353808;2353809;2353810;2353811;2353812;2353813;2353814;2353815;2353816;2353817;2353818;2353819;2353820;2353821;2353822;2353823;2353824;2353825;2353826;2353827;2353828;2353829;2353830;2353831;2353832	1631645;1631646;1631647;1631648;1631649;1631650;1631651;1631652;1631653;1631654;1631655;1631656;1631657;1631658;1631659;1631660;1631661;1631662;1631663;1631664;1631665;1631666;1631667;1631668;1631669;1631670;1631671;1631672;1631673;1631674;1631675;1631676;1631677;1631678;1631679;1631680	1631672		36	ENST00000229416.10_485_2395	ENSG00000001084.10	ORF_annotated
YDSIPVSTSLLGDTSDTTSTGLAQR	ATPHLRNLAVAMCSRYDSIPVSTSLLGDTS	LGDTSDTTSTGLAQRLARKTNKQVFVSYNL	R	Y	D	Q	R	L	1	1	0	3	0	1	0	2	0	1	3	0	0	0	1	5	5	0	1	1	0	0	25	0	2584.2504	ENST00000438998.6_130_498;ENST00000419065.6_72_557;ENST00000473000.2_63_374;ENST00000438998.6_220_498;ENST00000419065.6_162_557	ENST00000438998.6_130_498	58	82	yes	no	2;3	2.0425e-55	195.15	By MS/MS	By MS/MS	By MS/MS	By MS/MS	By MS/MS	By MS/MS	3.05	1.19	8	20	28	18	8	2	16	20	9	12	18	9	263030000	126860000	35543000	13623000	13739000	34350000	38917000			117973	8544	127362	2353833;2353834;2353835;2353836;2353837;2353838;2353839;2353840;2353841;2353842;2353843;2353844;2353845;2353846;2353847;2353848;2353849;2353850;2353851;2353852;2353853;2353854;2353855;2353856;2353857;2353858;2353859;2353860;2353861;2353862;2353863;2353864;2353865;2353866;2353867;2353868;2353869;2353870;2353871;2353872;2353873;2353874;2353875;2353876;2353877;2353878;2353879;2353880;2353881;2353882;2353883;2353884;2353885;2353886;2353887;2353888;2353889;2353890;2353891;2353892;2353893;2353894;2353895;2353896;2353897;2353898;2353899;2353900;2353901;2353902;2353903;2353904;2353905;2353906;2353907;2353908;2353909;2353910;2353911;2353912;2353913;2353914;2353915;2353916	1631681;1631682;1631683;1631684;1631685;1631686;1631687;1631688;1631689;1631690;1631691;1631692;1631693;1631694;1631695;1631696;1631697;1631698;1631699;1631700;1631701;1631702;1631703;1631704;1631705;1631706;1631707;1631708;1631709;1631710;1631711;1631712;1631713;1631714;1631715;1631716;1631717;1631718;1631719;1631720;1631721;1631722;1631723;1631724;1631725;1631726;1631727;1631728;1631729;1631730;1631731;1631732;1631733;1631734;1631735;1631736;1631737;1631738;1631739;1631740;1631741;1631742;1631743	1631739		62	ENST00000438998.6_130_498;ENST00000419065.6_72_557;ENST00000473000.2_63_374;ENST00000438998.6_220_498;ENST00000419065.6_162_557	ENSG00000180822.11;ENSG00000180822.11;ENSG00000180822.11;ENSG00000180822.11;ENSG00000180822.11	ORF_annotated;ORF_annotated;ORF_annotated;N_truncation;N_truncation
YDSLGLLELDQR	DEFTAQSITITPPDRYDSLGLLELDQRTHF	PDRYDSLGLLELDQRTHFPQFSYSASIRE_	R	Y	D	Q	R	T	0	1	0	2	0	1	1	1	0	0	4	0	0	0	0	1	0	0	1	0	0	0	12	0	1420.7198	ENST00000392038.6_300_1742	ENST00000392038.6_300_1742	456	467	yes	yes	2;3	1.0368e-10	190.96	By MS/MS	By MS/MS	By matching	By MS/MS	By MS/MS	By MS/MS	5.38	0.599	NA	NA	NA	1	8	7	6	1	1	4	1	3	52940000	11834000	627170	95985	6291700	993660	33098000			117974	7968	127363	2353917;2353918;2353919;2353920;2353921;2353922;2353923;2353924;2353925;2353926;2353927;2353928;2353929;2353930;2353931;2353932	1631744;1631745;1631746;1631747;1631748;1631749;1631750;1631751;1631752;1631753;1631754;1631755;1631756	1631754		13	ENST00000392038.6_300_1742	ENSG00000105221.16	ORF_annotated
YDSLLEQGLVEAALVSK	KPENKARRNRKRSIKYDSLLEQGLVEAALV	SLLEQGLVEAALVSKISSPSDKKIPAKKES	K	Y	D	S	K	I	2	0	0	1	0	1	2	1	0	0	4	1	0	0	0	2	0	0	1	2	0	0	17	0	1833.9724	ENST00000382891.9_200_4234;ENST00000382891.9_140_4234;ENST00000420906.6_432_2318	ENST00000382891.9_200_4234	155	171	no	no	2;3	5.0693e-09	97.423	By MS/MS	By MS/MS	By matching	By MS/MS	By matching		4.67	1.11	NA	NA	4	3	6	5	10	2	1	3	2	NA	10630000	9834200	21039	38200	658640	77908	0			117975	7880	127364	2353933;2353934;2353935;2353936;2353937;2353938;2353939;2353940;2353941;2353942;2353943;2353944;2353945;2353946;2353947;2353948;2353949;2353950	1631757;1631758;1631759;1631760;1631761;1631762;1631763;1631764;1631765;1631766	1631765		10	ENST00000382891.9_200_4234;ENST00000382891.9_140_4234;ENST00000420906.6_432_2318	ENSG00000109685.17;ENSG00000109685.17;ENSG00000109685.17	N_truncation;ORF_annotated;ORF_annotated
YDSLLGR	SISRYETSSTSAGDRYDSLLGRSGSYSYLE	SSTSAGDRYDSLLGRSGSYSYLEERKPYSS	R	Y	D	G	R	S	0	1	0	1	0	0	0	1	0	0	2	0	0	0	0	1	0	0	1	0	0	0	7	0	822.42357	ENST00000261207.9_130_3213;ENST00000261207.9_124_3213;ENST00000550107.5_7_2922;ENST00000550107.5_1_2922	ENST00000261207.9_130_3213	899	905	yes	no	2	0.0044312	148.28	By MS/MS	By MS/MS		By matching	By MS/MS		3.5	0.764	NA	1	5	5	1	NA	7	3	NA	1	1	NA	58654000	54406000	2858300	0	72024	1318100	0			117976	1657	127365	2353951;2353952;2353953;2353954;2353955;2353956;2353957;2353958;2353959;2353960;2353961;2353962	1631767;1631768;1631769;1631770;1631771;1631772;1631773	1631771		6	ENST00000261207.9_130_3213;ENST00000261207.9_124_3213;ENST00000550107.5_7_2922;ENST00000550107.5_1_2922	ENSG00000058272.16;ENSG00000058272.16;ENSG00000058272.16;ENSG00000058272.16	N_truncation;ORF_annotated;N_truncation;ORF_annotated
YDSPINSASHIPSSK	MEKESRERSSLLASRYDSPINSASHIPSSK	YDSPINSASHIPSSKTASLPGYGRNGLHRP	R	Y	D	S	K	T	1	0	1	1	0	0	0	0	1	2	0	1	0	0	2	5	0	0	1	0	0	0	15	0	1601.7686	ENST00000392955.7_123_2258;ENST00000392955.7_153_2258;ENST00000533213.6_351_2456;ENST00000369252.8_351_2540;ENST00000369256.6_699_2894;ENST00000369256.6_927_2894;ENST00000392952.7_348_1691;ENST00000392952.7_327_1691	ENST00000392955.7_123_2258	572	586	yes	no	3	5.7935e-07	84.41						By MS/MS	1	0	1	NA	NA	NA	NA	NA	NA	NA	NA	NA	NA	1	23298000	0	0	0	0	0	23298000			117977	8008	127366	2353963	1631774	1631774		1	ENST00000392955.7_123_2258;ENST00000392955.7_153_2258;ENST00000533213.6_351_2456;ENST00000369252.8_351_2540;ENST00000369256.6_699_2894;ENST00000369256.6_927_2894;ENST00000392952.7_348_1691;ENST00000392952.7_327_1691	ENSG00000099204.18;ENSG00000099204.18;ENSG00000099204.18;ENSG00000099204.18;ENSG00000099204.18;ENSG00000099204.18;ENSG00000099204.18;ENSG00000099204.18	N_truncation;N_truncation;N_truncation;N_truncation;N_truncation;N_truncation;N_truncation;ORF_annotated
YDSQVAEENR	VAGRFLPLKTMLGPRYDSQVAEENRFHPSM	MLGPRYDSQVAEENRFHPSMLSNYLKSLKV	R	Y	D	N	R	F	1	1	1	1	0	1	2	0	0	0	0	0	0	0	0	1	0	0	1	1	0	0	10	0	1209.5262	ENST00000369485.8_313_2103;ENST00000369475.7_1_1722	ENST00000369485.8_313_2103	35	44	yes	no	2	2.9062e-06	149.72	By MS/MS	By matching	By MS/MS			By MS/MS	2.6	0.8	NA	3	1	1	NA	NA	1	1	1	NA	NA	2	3523000	783010	9915.9	368150	0	0	2362000			117978	6736	127367	2353964;2353965;2353966;2353967;2353968	1631775;1631776;1631777;1631778	1631777		3	ENST00000369485.8_313_2103;ENST00000369475.7_1_1722	ENSG00000111880.15;ENSG00000111880.15	ORF_annotated;ORF_annotated
YDSSLRPLSIK	GDQQSPIEIKTKEVKYDSSLRPLSIKYDPS	KEVKYDSSLRPLSIKYDPSSAKIISNSGHS	K	Y	D	I	K	Y	0	1	0	1	0	0	0	0	0	1	2	1	0	0	1	3	0	0	1	0	0	0	11	1	1277.698	ENST00000321764.3_303_1088	ENST00000321764.3_303_1088	41	51	yes	yes	3	0.00064575	75.819	By matching					By MS/MS	1	0	2	NA	NA	NA	NA	NA	1	NA	NA	NA	NA	1	6364900	1688100	0	0	0	0	4676800			117979	4448	127368	2353969;2353970	1631779	1631779		1	ENST00000321764.3_303_1088	ENSG00000185015.7	ORF_annotated
YDSSNQVK	KMLMSKMNKSRQRVRYDSSNQVKGKPDLNT	KSRQRVRYDSSNQVKGKPDLNTALPVRQTA	R	Y	D	V	K	G	0	0	1	1	0	1	0	0	0	0	0	1	0	0	0	2	0	0	1	1	0	0	8	0	939.42977	ENST00000434436.7_78_950;ENST00000156825.5_171_947	ENST00000434436.7_78_950	83	90	yes	no	2	0.0012354	124.34				By matching		By MS/MS	2	0.816	1	1	1	NA	NA	NA	NA	NA	NA	1	NA	2	13156000	0	0	0	9055500	0	4100000			117980	8706	127369	2353971;2353972;2353973	1631780;1631781	1631780		2	ENST00000434436.7_78_950;ENST00000156825.5_171_947	ENSG00000071655.17;ENSG00000071655.17	ORF_annotated;ORF_annotated
YDSTAIYLDTHFR	LDERPFLRPNIISGKYDSTAIYLDTHFRLL	GKYDSTAIYLDTHFRLLREDFVRPLREGIL	K	Y	D	F	R	L	1	1	0	2	0	0	0	0	1	1	1	0	0	1	0	1	2	0	2	0	0	0	13	0	1600.7522	ENST00000371752.5_302_5839;ENST00000371752.5_86_5839	ENST00000371752.5_302_5839	290	302	yes	no	3	5.4046e-09	137.88	By MS/MS	By MS/MS	By matching	By MS/MS	By MS/MS	By MS/MS	4.24	0.61	NA	NA	1	15	4	1	4	4	1	4	3	5	45070000	6033800	5715000	425830	5549000	2737200	24609000			117981	6974	127370	2353974;2353975;2353976;2353977;2353978;2353979;2353980;2353981;2353982;2353983;2353984;2353985;2353986;2353987;2353988;2353989;2353990;2353991;2353992;2353993;2353994	1631782;1631783;1631784;1631785;1631786;1631787;1631788;1631789;1631790;1631791;1631792;1631793;1631794	1631792		11	ENST00000371752.5_302_5839;ENST00000371752.5_86_5839	ENSG00000124201.14;ENSG00000124201.14	N_truncation;ORF_annotated
YDSYESCDSR	TDMMQGGVYGSGGERYDSYESCDSRAVLSE	SGGERYDSYESCDSRAVLSERDLYRSGYDY	R	Y	D	S	R	A	0	1	0	2	1	0	1	0	0	0	0	0	0	0	0	3	0	0	2	0	0	0	10	0	1280.4615	ENST00000397410.9_132_2069;ENST00000593845.5_66_1223	ENST00000397410.9_132_2069	122	131	yes	no	2	7.9721e-32	235.15	By MS/MS	By MS/MS	By MS/MS	By MS/MS	By MS/MS	By MS/MS	4.21	1.09	NA	3	19	22	21	10	14	14	11	17	8	11	405480000	301130000	28293000	9139100	19605000	22196000	25109000			117982	8222	127371	2353995;2353996;2353997;2353998;2353999;2354000;2354001;2354002;2354003;2354004;2354005;2354006;2354007;2354008;2354009;2354010;2354011;2354012;2354013;2354014;2354015;2354016;2354017;2354018;2354019;2354020;2354021;2354022;2354023;2354024;2354025;2354026;2354027;2354028;2354029;2354030;2354031;2354032;2354033;2354034;2354035;2354036;2354037;2354038;2354039;2354040;2354041;2354042;2354043;2354044;2354045;2354046;2354047;2354048;2354049;2354050;2354051;2354052;2354053;2354054;2354055;2354056;2354057;2354058;2354059;2354060;2354061;2354062;2354063;2354064;2354065;2354066;2354067;2354068;2354069	1631795;1631796;1631797;1631798;1631799;1631800;1631801;1631802;1631803;1631804;1631805;1631806;1631807;1631808;1631809;1631810;1631811;1631812;1631813;1631814;1631815;1631816;1631817;1631818;1631819;1631820;1631821;1631822;1631823;1631824;1631825;1631826;1631827;1631828;1631829;1631830;1631831;1631832;1631833;1631834;1631835;1631836;1631837;1631838;1631839;1631840;1631841;1631842;1631843;1631844;1631845;1631846;1631847;1631848;1631849;1631850;1631851	1631799		57	ENST00000397410.9_132_2069;ENST00000593845.5_66_1223	ENSG00000011243.17;ENSG00000011243.17	ORF_annotated;novel
YDTALNLLK	SDFCLKLEEGLVNNKYDTALNLLKESGPSG	GLVNNKYDTALNLLKESGPSGIETELRSLS	K	Y	D	L	K	E	1	0	1	1	0	0	0	0	0	0	3	1	0	0	0	0	1	0	1	0	0	0	9	0	1049.5757	ENST00000506538.6_742_3426;ENST00000506538.6_961_3426	ENST00000506538.6_742_3426	784	792	yes	no	2	6.8347e-05	137.18	By MS/MS	By MS/MS	By MS/MS	By MS/MS	By MS/MS	By MS/MS	2.59	1.26	13	17	11	10	5	NA	15	10	7	6	9	9	474200000	216770000	54252000	29151000	13653000	36742000	123630000			117983	9170	127372	2354070;2354071;2354072;2354073;2354074;2354075;2354076;2354077;2354078;2354079;2354080;2354081;2354082;2354083;2354084;2354085;2354086;2354087;2354088;2354089;2354090;2354091;2354092;2354093;2354094;2354095;2354096;2354097;2354098;2354099;2354100;2354101;2354102;2354103;2354104;2354105;2354106;2354107;2354108;2354109;2354110;2354111;2354112;2354113;2354114;2354115;2354116;2354117;2354118;2354119;2354120;2354121;2354122;2354123;2354124;2354125	1631852;1631853;1631854;1631855;1631856;1631857;1631858;1631859;1631860;1631861;1631862;1631863;1631864;1631865;1631866;1631867;1631868;1631869;1631870;1631871;1631872;1631873;1631874;1631875;1631876;1631877;1631878;1631879;1631880;1631881;1631882;1631883;1631884;1631885;1631886	1631886		29	ENST00000506538.6_742_3426;ENST00000506538.6_961_3426	ENSG00000134987.11;ENSG00000134987.11	N_truncation;N_truncation
YDTDFYILDK	STPNEKLLGHLVKEKYDTDFYILDKYPLAV	LVKEKYDTDFYILDKYPLAVRPFYTMPDPR	K	Y	D	D	K	Y	0	0	0	3	0	0	0	0	0	1	1	1	0	1	0	0	1	0	2	0	0	0	10	0	1291.5972	ENST00000264161.8_217_1719;ENST00000264161.8_268_1719	ENST00000264161.8_217_1719	384	393	no	no	2	0.00035536	102.06	By MS/MS	By MS/MS	By MS/MS			By MS/MS	6	0	NA	NA	NA	NA	NA	8	3	1	2	NA	NA	2	81866000	16586000	4143000	5695800	0	0	55442000			117984	2067;2068	127373	2354126;2354127;2354128;2354129;2354130;2354131;2354132;2354133	1631887;1631888;1631889;1631890;1631891	1631889		5	ENST00000264161.8_217_1719;ENST00000264161.8_268_1719	ENSG00000115866.10;ENSG00000115866.10	ORF_annotated;N_truncation
YDTDFYILDKYPLAVR	STPNEKLLGHLVKEKYDTDFYILDKYPLAV	DTDFYILDKYPLAVRPFYTMPDPRNPKQSN	K	Y	D	V	R	P	1	1	0	3	0	0	0	0	0	1	2	1	0	1	1	0	1	0	3	1	0	0	16	1	1991.004	ENST00000264161.8_217_1719;ENST00000264161.8_268_1719	ENST00000264161.8_217_1719	384	399	no	no	3	5.4594e-11	127.3	By matching			By MS/MS		By MS/MS	5.43	0.495	NA	NA	NA	NA	4	3	2	NA	NA	2	NA	3	33292000	5629600	0	0	2662600	0	2.5e+07			117985	2067;2068	127374	2354134;2354135;2354136;2354137;2354138;2354139;2354140	1631892;1631893;1631894;1631895	1631894		3	ENST00000264161.8_217_1719;ENST00000264161.8_268_1719	ENSG00000115866.10;ENSG00000115866.10	ORF_annotated;N_truncation
YDTDFYILDKYPLAVRPFYTMPDPR	STPNEKLLGHLVKEKYDTDFYILDKYPLAV	YPLAVRPFYTMPDPRNPKQSNSYDMFMRGE	K	Y	D	P	R	N	1	2	0	4	0	0	0	0	0	1	2	1	1	2	4	0	2	0	4	1	0	0	25	2	3095.5103	ENST00000264161.8_217_1719;ENST00000264161.8_268_1719	ENST00000264161.8_217_1719	384	408	no	no	4	1.6512e-10	96.679	By MS/MS						6	0	NA	NA	NA	NA	NA	1	1	NA	NA	NA	NA	NA	1643800	1643800	0	0	0	0	0			117986	2067;2068	127375	2354141	1631896	1631896		1	ENST00000264161.8_217_1719;ENST00000264161.8_268_1719	ENSG00000115866.10;ENSG00000115866.10	ORF_annotated;N_truncation
YDTDGSK	RYSYVCPDLVKEFNKYDTDGSKWIKQYTGI	DLVKEFNKYDTDGSKWIKQYTGINAISKKE	K	Y	D	S	K	W	0	0	0	2	0	0	0	1	0	0	0	1	0	0	0	1	1	0	1	0	0	0	7	0	784.32391	ENST00000263238.6_321_1574;ENST00000263238.6_474_1574;ENST00000439585.1_386_901	ENST00000263238.6_321_1574	245	251	yes	no	2	0.040752	67.032	By matching					By MS/MS	2.75	0.829	NA	2	1	1	NA	NA	1	NA	NA	NA	NA	3	583980	17588	0	0	0	0	566390			117987	1948	127376	2354142;2354143;2354144;2354145	1631897	1631897		1	ENST00000263238.6_321_1574;ENST00000263238.6_474_1574;ENST00000439585.1_386_901	ENSG00000115091.11;ENSG00000115091.11;ENSG00000232267.1	ORF_annotated;N_truncation;novel
YDTEHLHPDLWQIFDNPVDWK	LSNQHEFGRLLATSRYDTEHLHPDLWQIFD	HPDLWQIFDNPVDWKEQYIHENYSRALEGE	R	Y	D	W	K	E	0	0	1	4	0	1	1	0	2	1	2	1	0	1	2	0	1	2	1	1	0	0	21	0	2667.2394	ENST00000223127.7_400_2613	ENST00000223127.7_400_2613	521	541	yes	yes	3;4	0.00023101	53.909	By MS/MS		By matching		By MS/MS	By MS/MS	6	0	NA	NA	NA	NA	NA	5	2	NA	1	NA	1	1	43045000	42074000	0	72675	0	125250	772450			117988	615	127377	2354146;2354147;2354148;2354149;2354150	1631898;1631899;1631900;1631901	1631899		4	ENST00000223127.7_400_2613	ENSG00000106397.11	ORF_annotated
YDTEVDEGSLNPGK	GGFGDNGCIDDIWTRYDTEVDEGSLNPGKQ	RYDTEVDEGSLNPGKQRYEKMTSGMYLGEI	R	Y	D	G	K	Q	0	0	1	2	0	0	2	2	0	0	1	1	0	0	1	1	1	0	1	1	0	0	14	0	1522.6787	ENST00000354624.5_134_2884;ENST00000354624.5_452_2884;ENST00000354624.5_773_2884;ENST00000354624.5_728_2884	ENST00000354624.5_134_2884	724	737	yes	no	2	5.0801e-27	192.38		By matching	By MS/MS				4.75	0.968	NA	NA	1	2	3	2	NA	1	7	NA	NA	NA	6515600	0	36504	6479100	0	0	0			117989	5769	127378	2354151;2354152;2354153;2354154;2354155;2354156;2354157;2354158	1631902;1631903;1631904;1631905;1631906;1631907	1631903		6	ENST00000354624.5_134_2884;ENST00000354624.5_452_2884;ENST00000354624.5_773_2884;ENST00000354624.5_728_2884	ENSG00000156510.12;ENSG00000156510.12;ENSG00000156510.12;ENSG00000156510.12	ORF_annotated;N_truncation;N_truncation;N_truncation
YDTGASTTGSK	RPLKEGSITQGTPLKYDTGASTTGSKKHDV	TPLKYDTGASTTGSKKHDVRSLIGSPGRTF	K	Y	D	S	K	K	1	0	0	1	0	0	0	2	0	0	0	1	0	0	0	2	3	0	1	0	0	0	11	0	1086.4829	ENST00000404621.5_157_7530;ENST00000429285.6_157_7668;ENST00000356219.7_4_6237	ENST00000404621.5_157_7530	1449	1459	yes	no	2	1.8665e-05	125.97						By MS/MS	3	0.816	NA	1	1	1	NA	NA	NA	NA	NA	NA	NA	3	3583400	0	0	0	0	0	3583400			117990	8368	127379	2354159;2354160;2354161	1631908;1631909;1631910	1631908		3	ENST00000404621.5_157_7530;ENST00000429285.6_157_7668;ENST00000356219.7_4_6237	ENSG00000196498.13;ENSG00000196498.13;ENSG00000196498.13	ORF_annotated;ORF_annotated;N_truncation
YDTGSDDWDTSEK	EGFTEGELTFQPTYKYDTGSDDWDTSEKCR	YKYDTGSDDWDTSEKCRAPAWCDRILWKGK	K	Y	D	E	K	C	0	0	0	4	0	0	1	1	0	0	0	1	0	0	0	2	2	1	1	0	0	0	13	0	1517.5794	ENST00000373024.7_266_2827;ENST00000373024.7_89_2827;ENST00000373023.6_272_3073;ENST00000373023.6_95_3073;ENST00000373023.6_914_3073	ENST00000373024.7_266_2827	445	457	yes	no	2	6.3342e-17	178.54		By matching		By MS/MS			5.5	0.5	NA	NA	NA	NA	1	1	NA	1	NA	1	NA	NA	4080500	0	30916	0	4049500	0	0			117991	7120	127380	2354162;2354163	1631911	1631911		1	ENST00000373024.7_266_2827;ENST00000373024.7_89_2827;ENST00000373023.6_272_3073;ENST00000373023.6_95_3073;ENST00000373023.6_914_3073	ENSG00000204084.12;ENSG00000204084.12;ENSG00000204084.12;ENSG00000204084.12;ENSG00000204084.12	N_truncation;ORF_annotated;N_truncation;ORF_annotated;N_truncation
YDTLAQMLTLGNIR	IMYYAREPGKINHMRYDTLAQMLTLGNIRA	RYDTLAQMLTLGNIRAGNKMIVMETCAGLV	R	Y	D	I	R	A	1	1	1	1	0	1	0	1	0	1	3	0	1	0	0	0	2	0	1	0	0	0	14	0	1607.8341	ENST00000203001.6_132_1622	ENST00000203001.6_132_1622	185	198	yes	yes	2;3	1.0753e-61	255.19	By MS/MS	By MS/MS	By MS/MS	By MS/MS	By MS/MS	By MS/MS	3.04	1.23	9	12	24	14	8	1	13	9	15	11	5	15	109820000	28150000	3152300	15401000	4142600	1562700	57414000			117992	302	127381	2354164;2354165;2354166;2354167;2354168;2354169;2354170;2354171;2354172;2354173;2354174;2354175;2354176;2354177;2354178;2354179;2354180;2354181;2354182;2354183;2354184;2354185;2354186;2354187;2354188;2354189;2354190;2354191;2354192;2354193;2354194;2354195;2354196;2354197;2354198;2354199;2354200;2354201;2354202;2354203;2354204;2354205;2354206;2354207;2354208;2354209;2354210;2354211;2354212;2354213;2354214;2354215;2354216;2354217;2354218;2354219;2354220;2354221;2354222;2354223;2354224;2354225;2354226;2354227;2354228;2354229;2354230;2354231	1631912;1631913;1631914;1631915;1631916;1631917;1631918;1631919;1631920;1631921;1631922;1631923;1631924;1631925;1631926;1631927;1631928;1631929;1631930;1631931;1631932;1631933;1631934;1631935;1631936;1631937;1631938;1631939;1631940;1631941;1631942;1631943;1631944;1631945;1631946;1631947;1631948;1631949;1631950;1631951;1631952;1631953;1631954;1631955;1631956;1631957;1631958;1631959;1631960;1631961;1631962	1631913		49	ENST00000203001.6_132_1622	ENSG00000089195.14	ORF_annotated
YDTPYIIWR	LIDFIFKRCPRLRAKYDTPYIIWRSLPTDP	PRLRAKYDTPYIIWRSLPTDPQLKERSSAA	K	Y	D	W	R	S	0	1	0	1	0	0	0	0	0	2	0	0	0	0	1	0	1	1	2	0	0	0	9	0	1225.6132	ENST00000361034.7_223_1773;ENST00000361034.7_40_1773	ENST00000361034.7_223_1773	325	333	yes	no	2	0.0022042	106.36				By MS/MS	By matching		3.4	0.49	NA	NA	3	2	NA	NA	NA	NA	NA	4	1	NA	4533400	0	0	0	3998600	534860	0			117993	6284	127382	2354232;2354233;2354234;2354235;2354236	1631963;1631964;1631965;1631966	1631963		3	ENST00000361034.7_223_1773;ENST00000361034.7_40_1773	ENSG00000075240.16;ENSG00000075240.16	N_truncation;ORF_annotated
YDTVLDILR	CNSMVLFDHVGCLKKYDTVLDILRDFFELR	VGCLKKYDTVLDILRDFFELRLKYYGLRKE	K	Y	D	L	R	D	0	1	0	2	0	0	0	0	0	1	2	0	0	0	0	0	1	0	1	1	0	0	9	0	1106.5972	ENST00000423485.5_160_4752	ENST00000423485.5_160_4752	1012	1020	yes	yes	2	3.2034e-05	160.75	By matching	By MS/MS	By MS/MS	By MS/MS		By MS/MS	3.62	1.33	3	4	7	11	7	2	2	6	4	11	NA	11	172320000	361610	7066000	1213700	8748600	0	154930000			117994	8594	127383	2354237;2354238;2354239;2354240;2354241;2354242;2354243;2354244;2354245;2354246;2354247;2354248;2354249;2354250;2354251;2354252;2354253;2354254;2354255;2354256;2354257;2354258;2354259;2354260;2354261;2354262;2354263;2354264;2354265;2354266;2354267;2354268;2354269;2354270	1631967;1631968;1631969;1631970;1631971;1631972;1631973;1631974;1631975;1631976;1631977;1631978;1631979;1631980;1631981;1631982;1631983;1631984;1631985;1631986;1631987;1631988;1631989;1631990;1631991;1631992;1631993;1631994	1631990		25	ENST00000423485.5_160_4752	ENSG00000131747.14	ORF_annotated
YDTVLKDEEPGDGLYGWTAPR	EEEDDDIYATETLSKYDTVLKDEEPGDGLY	DEEPGDGLYGWTAPRQYKNQKESEKDLRYV	K	Y	D	P	R	Q	1	1	0	3	0	0	2	3	0	0	2	1	0	0	2	0	2	1	2	1	0	0	21	1	2381.1176	ENST00000170564.6_315_3107	ENST00000170564.6_315_3107	307	327	yes	yes	3	3.8637e-22	153.76	By MS/MS	By matching	By matching	By MS/MS	By MS/MS	By MS/MS	6	0	NA	NA	NA	NA	NA	11	3	1	1	3	1	2	44315000	29959000	653540	375010	5747800	6257300	1322100			117995	244	127384	2354271;2354272;2354273;2354274;2354275;2354276;2354277;2354278;2354279;2354280;2354281	1631995;1631996;1631997;1631998;1631999;1632000	1631995		6	ENST00000170564.6_315_3107	ENSG00000076650.6	ORF_annotated
YDVDRPLSGGSIQIENGYFVHYFAPDSLSTIPK	PEKQDTVIDGSFIVRYDVDRPLSGGSIQIE	FVHYFAPDSLSTIPKNVIFVIDKSGSMMGR	R	Y	D	P	K	N	1	1	1	3	0	1	1	3	1	3	2	1	0	2	3	4	1	0	3	2	0	0	33	1	3684.81	CON__Q3T052	CON__Q3T052	242	274	yes	yes	4	3.0065e-20	124.32					By MS/MS		6	0	NA	NA	NA	NA	NA	1	NA	NA	NA	NA	1	NA	1926300	0	0	0	0	1926300	0		+	117996	106	127385	2354282	1632001	1632001		1	CON__Q3T052	NA	NA
YDVDTLDMVFLDHWK	VVGASQDIIPQLKKKYDVDTLDMVFLDHWK	YDVDTLDMVFLDHWKDRYLPDTLLLEECGL	K	Y	D	W	K	D	0	0	0	4	0	0	0	0	1	0	2	1	1	1	0	0	1	1	1	2	0	0	15	0	1895.8764	ENST00000361682.10_533_1195;ENST00000361682.10_383_1195	ENST00000361682.10_533_1195	130	144	yes	no	3	1.3565e-05	86.378	By MS/MS	By matching	By matching	By matching	By MS/MS		6	0	NA	NA	NA	NA	NA	6	2	1	1	1	1	NA	15827000	13820000	205130	13155	81269	1707000	0			117997	6370	127386;127387	2354283;2354284;2354285;2354286;2354287;2354288	1632002;1632003	1632002	6380	2	ENST00000361682.10_533_1195;ENST00000361682.10_383_1195	ENSG00000093010.12;ENSG00000093010.12	N_truncation;ORF_annotated
YDVDTLDMVFLDHWKDR	VVGASQDIIPQLKKKYDVDTLDMVFLDHWK	VDTLDMVFLDHWKDRYLPDTLLLEECGLLR	K	Y	D	D	R	Y	0	1	0	5	0	0	0	0	1	0	2	1	1	1	0	0	1	1	1	2	0	0	17	1	2167.0044	ENST00000361682.10_533_1195;ENST00000361682.10_383_1195	ENST00000361682.10_533_1195	130	146	yes	no	4	1.9795e-19	129.62		By MS/MS					6	0	NA	NA	NA	NA	NA	1	NA	1	NA	NA	NA	NA	926370	0	926370	0	0	0	0			117998	6370	127388	2354289	1632004	1632004		1	ENST00000361682.10_533_1195;ENST00000361682.10_383_1195	ENSG00000093010.12;ENSG00000093010.12	N_truncation;ORF_annotated
YDVDTQMWTILK	AFSANKYRLADDLYRYDVDTQMWTILKDSR	LYRYDVDTQMWTILKDSRFFRYLHTAVIVS	R	Y	D	L	K	D	0	0	0	2	0	1	0	0	0	1	1	1	1	0	0	0	2	1	1	1	0	0	12	0	1511.733	ENST00000446916.2_1_3816;ENST00000262919.9_69_4355	ENST00000446916.2_1_3816	537	548	yes	no	2	0.012728	52.579			By MS/MS			By matching	6	0	NA	NA	NA	NA	NA	3	NA	NA	2	NA	NA	1	1275800	0	0	642830	0	0	633000			117999	1905	127389	2354290;2354291;2354292	1632005	1632005		1	ENST00000446916.2_1_3816;ENST00000262919.9_69_4355	ENSG00000088812.17;ENSG00000088812.17	ORF_annotated;ORF_annotated
YDVEIVEEYFAR	SLLELASTTKCSSVKYDVEIVEEYFARQIS	SVKYDVEIVEEYFARQISSFCSIDCTTILQ	K	Y	D	A	R	Q	1	1	0	1	0	0	3	0	0	1	0	0	0	1	0	0	0	0	2	2	0	0	12	0	1531.7195	ENST00000375254.7_29_15577	ENST00000375254.7_29_15577	1085	1096	yes	yes	3	1.4826e-06	96.229	By MS/MS						6	0	NA	NA	NA	NA	NA	1	1	NA	NA	NA	NA	NA	928580	928580	0	0	0	0	0			118000	7356	127390	2354293	1632006;1632007;1632008	1632007		3	ENST00000375254.7_29_15577	ENSG00000127481.14	ORF_annotated
YDVEKDEPVRDENGYCVR	VNYLQKKIITYDLIKYDVEKDEPVRDENGY	EKDEPVRDENGYCVRVPKGEVGLLVCKITQ	K	Y	D	V	R	V	0	2	1	3	1	0	3	1	0	0	0	1	0	0	1	0	0	0	2	3	0	0	18	2	2241.9961	ENST00000267842.9_233_2092	ENST00000267842.9_233_2092	399	416	yes	yes	3;4	1.8928e-49	212.55	By MS/MS	By MS/MS	By MS/MS	By MS/MS	By MS/MS	By matching	4.75	0.859	NA	NA	5	6	23	6	9	12	7	5	6	1	88483000	15046000	51117000	6721900	2149500	13216000	232280			118001	2355	127391	2354294;2354295;2354296;2354297;2354298;2354299;2354300;2354301;2354302;2354303;2354304;2354305;2354306;2354307;2354308;2354309;2354310;2354311;2354312;2354313;2354314;2354315;2354316;2354317;2354318;2354319;2354320;2354321;2354322;2354323;2354324;2354325;2354326;2354327;2354328;2354329;2354330;2354331;2354332;2354333	1632009;1632010;1632011;1632012;1632013;1632014;1632015;1632016;1632017;1632018;1632019;1632020;1632021;1632022;1632023;1632024;1632025;1632026;1632027;1632028;1632029;1632030;1632031;1632032;1632033;1632034;1632035	1632010		26	ENST00000267842.9_233_2092	ENSG00000140284.10	ORF_annotated
YDVENCLANK	YAVLPTGDVIGDSAKYDVENCLANKVDLSF	GDSAKYDVENCLANKVDLSFSPSQSLPASH	K	Y	D	N	K	V	1	0	2	1	1	0	1	0	0	0	1	1	0	0	0	0	0	0	1	1	0	0	10	0	1224.5445	ENST00000318602.11_309_4730	ENST00000318602.11_309_4730	558	567	yes	yes	2	8.5559e-08	159.58	By matching	By matching	By MS/MS		By matching		3.5	1.32	1	3	4	4	3	1	1	1	13	NA	1	NA	121670000	211670	273450	121110000	0	79187	0			118002	4310	127392	2354334;2354335;2354336;2354337;2354338;2354339;2354340;2354341;2354342;2354343;2354344;2354345;2354346;2354347;2354348;2354349	1632036;1632037;1632038;1632039;1632040;1632041;1632042;1632043;1632044;1632045;1632046	1632043		11	ENST00000318602.11_309_4730	ENSG00000175899.14	ORF_annotated
YDVETETWTFVAPMK	AGGYDGQDQLNSVERYDVETETWTFVAPMK	YDVETETWTFVAPMKHRRSALGITVHQGRI	R	Y	D	M	K	H	1	0	0	1	0	0	2	0	0	0	0	1	1	1	1	0	3	1	1	2	0	0	15	0	1815.8389	ENST00000171111.9_549_2420;ENST00000171111.9_642_2420	ENST00000171111.9_549_2420	537	551	yes	no	2;3	6.6159e-05	100.55	By MS/MS	By MS/MS		By matching	By MS/MS	By matching	6	0	NA	NA	NA	NA	NA	10	5	1	NA	1	1	2	33242000	16501000	225280	0	1525200	11106000	3884300			118003	245	127393	2354350;2354351;2354352;2354353;2354354;2354355;2354356;2354357;2354358;2354359	1632047;1632048;1632049;1632050;1632051	1632048		5	ENST00000171111.9_549_2420;ENST00000171111.9_642_2420	ENSG00000079999.13;ENSG00000079999.13	ORF_annotated;N_truncation
YDVFQDFESEK	LIDPFPVPLVIIGSKYDVFQDFESEKRKVI	IGSKYDVFQDFESEKRKVICKTLRFVAHYY	K	Y	D	E	K	R	0	0	0	2	0	1	2	0	0	0	0	1	0	2	0	1	0	0	1	1	0	0	11	0	1405.6038	ENST00000260605.12_101_1153;ENST00000378587.3_330_953;ENST00000605786.5_58_1113	ENST00000260605.12_101_1153	188	198	no	no	2	0.1017	45.368	By MS/MS			By matching			5.5	0.5	NA	NA	NA	NA	1	1	1	NA	NA	1	NA	NA	2171700	2161300	0	0	10392	0	0			118004	1620;9681	127394	2354360;2354361	1632052	1632052		1	ENST00000260605.12_101_1153;ENST00000378587.3_330_953;ENST00000605786.5_58_1113	ENSG00000138036.18;ENSG00000138036.18;ENSG00000138036.18	ORF_annotated;N_truncation;ORF_annotated
YDVFQDFESEKR	LIDPFPVPLVIIGSKYDVFQDFESEKRKVI	GSKYDVFQDFESEKRKVICKTLRFVAHYYG	K	Y	D	K	R	K	0	1	0	2	0	1	2	0	0	0	0	1	0	2	0	1	0	0	1	1	0	0	12	1	1561.7049	ENST00000260605.12_101_1153;ENST00000378587.3_330_953;ENST00000605786.5_58_1113	ENST00000260605.12_101_1153	188	199	no	no	3	2.366e-07	123.95	By MS/MS	By matching	By matching	By matching	By MS/MS	By matching	5.1	0.811	NA	NA	1	3	10	7	7	2	4	1	3	4	28288000	21886000	2117000	235160	750030	1083700	2215900			118005	1620;9681	127395	2354362;2354363;2354364;2354365;2354366;2354367;2354368;2354369;2354370;2354371;2354372;2354373;2354374;2354375;2354376;2354377;2354378;2354379;2354380;2354381;2354382	1632053;1632054;1632055;1632056;1632057;1632058;1632059	1632059		7	ENST00000260605.12_101_1153;ENST00000378587.3_330_953;ENST00000605786.5_58_1113	ENSG00000138036.18;ENSG00000138036.18;ENSG00000138036.18	ORF_annotated;N_truncation;ORF_annotated
YDVGAIR	GNIDVREPELEDLTRYDVGAIRAHNGSLQH	PELEDLTRYDVGAIRAHNGSLQHLTWLGLQ	R	Y	D	I	R	A	1	1	0	1	0	0	0	1	0	1	0	0	0	0	0	0	0	0	1	1	0	0	7	0	792.413	ENST00000283195.10_127_9798	ENST00000283195.10_127_9798	422	428	yes	yes	2	0.010826	106.76		By MS/MS	By matching	By matching	By matching		1	0	4	NA	NA	NA	NA	NA	NA	1	1	1	1	NA	52993000	0	21155000	18088000	2732000	11018000	0			118006	2803	127396	2354383;2354384;2354385;2354386	1632060	1632060		1	ENST00000283195.10_127_9798	ENSG00000153201.15	ORF_annotated
YDVGAPSSITISLPGTDPQDAER	SLLVKVKICQKTVKRYDVGAPSSITISLPG	ITISLPGTDPQDAERRRQLALKALNERLKR	R	Y	D	E	R	R	2	1	0	3	0	1	1	2	0	2	1	0	0	0	3	3	2	0	1	1	0	0	23	0	2388.1445	ENST00000266025.3_548_1600	ENST00000266025.3_548_1600	260	282	yes	yes	2;3	1.7373e-55	203.2	By MS/MS	By MS/MS	By MS/MS	By matching	By MS/MS	By MS/MS	4.1	1.78	2	7	4	2	5	11	4	8	8	2	5	4	32918000	9758000	5831900	4167900	2821300	1672600	8666400			118007	2291	127397	2354387;2354388;2354389;2354390;2354391;2354392;2354393;2354394;2354395;2354396;2354397;2354398;2354399;2354400;2354401;2354402;2354403;2354404;2354405;2354406;2354407;2354408;2354409;2354410;2354411;2354412;2354413;2354414;2354415;2354416;2354417	1632061;1632062;1632063;1632064;1632065;1632066;1632067;1632068;1632069;1632070;1632071;1632072;1632073	1632073		13	ENST00000266025.3_548_1600	ENSG00000126062.3	ORF_annotated
YDVGGGER	KSKVTHVMIRCQELKYDVGGGERFDSLTDL	IRCQELKYDVGGGERFDSLTDLVEHYKKNP	K	Y	D	E	R	F	0	1	0	1	0	0	1	3	0	0	0	0	0	0	0	0	0	0	1	1	0	0	8	0	851.37735	ENST00000351677.6_199_1977;ENST00000635625.1_1_1791;ENST00000351677.6_442_1977;ENST00000635625.1_244_1791	ENST00000351677.6_199_1977	179	186	yes	no	2	0.001077	126.28		By matching	By matching	By MS/MS		By MS/MS	2.83	0.687	NA	4	6	2	NA	NA	NA	1	1	2	NA	8	20672000	0	265850	1124200	0	0	19282000			118008	5677	127398	2354418;2354419;2354420;2354421;2354422;2354423;2354424;2354425;2354426;2354427;2354428;2354429	1632074;1632075;1632076;1632077;1632078;1632079;1632080	1632076		7	ENST00000351677.6_199_1977;ENST00000635625.1_1_1791;ENST00000351677.6_442_1977;ENST00000635625.1_244_1791	ENSG00000179295.16;ENSG00000179295.16;ENSG00000179295.16;ENSG00000179295.16	ORF_annotated;ORF_annotated;N_truncation;N_truncation
YDVGSAAYDTSDK	KDFHEGAINFGPTYKYDVGSAAYDTSDKCR	YKYDVGSAAYDTSDKCRTPAWTDRVLWWRK	K	Y	D	D	K	C	2	0	0	3	0	0	0	1	0	0	0	1	0	0	0	2	1	0	2	1	0	0	13	0	1390.5889	ENST00000355585.8_76_4563	ENST00000355585.8_76_4563	782	794	yes	yes	2	2.4999e-08	160.18	By MS/MS	By MS/MS	By MS/MS	By MS/MS	By MS/MS	By MS/MS	4.24	0.727	NA	NA	4	15	9	1	4	6	7	4	2	6	27633000	5313700	2442800	3011800	1565400	669830	14629000			118009	5846	127399	2354430;2354431;2354432;2354433;2354434;2354435;2354436;2354437;2354438;2354439;2354440;2354441;2354442;2354443;2354444;2354445;2354446;2354447;2354448;2354449;2354450;2354451;2354452;2354453;2354454;2354455;2354456;2354457;2354458	1632081;1632082;1632083;1632084;1632085;1632086;1632087;1632088;1632089;1632090;1632091;1632092;1632093;1632094;1632095	1632095		15	ENST00000355585.8_76_4563	ENSG00000078269.13	ORF_annotated
YDVIGDQEHLR	YSLDAALGHLVFSLKYDVIGDQEHLRLLLR	FSLKYDVIGDQEHLRLLLRTKCRTYHDVIP	K	Y	D	L	R	L	0	1	0	2	0	1	1	1	1	1	1	0	0	0	0	0	0	0	1	1	0	0	11	0	1343.647	ENST00000495204.5_234_2195;ENST00000495204.5_207_2195;ENST00000542643.6_304_2346;ENST00000374761.6_156_2237;ENST00000495204.5_15_2195	ENST00000495204.5_234_2195	109	119	yes	no	2;3	1.7335e-05	101.11				By MS/MS			3	0	NA	NA	3	NA	NA	NA	NA	NA	NA	3	NA	NA	7865400	0	0	0	7865400	0	0			118010	7314	127400	2354459;2354460;2354461	1632096;1632097;1632098	1632098		3	ENST00000495204.5_234_2195;ENST00000495204.5_207_2195;ENST00000542643.6_304_2346;ENST00000374761.6_156_2237;ENST00000495204.5_15_2195	ENSG00000076864.19;ENSG00000076864.19;ENSG00000076864.19;ENSG00000076864.19;ENSG00000076864.19	N_truncation;N_truncation;ORF_annotated;ORF_annotated;ORF_annotated
YDVLELSTEPGR	YLALAAQCPGFGAARYDVLELSTEPGRGAP	AARYDVLELSTEPGRGAPQKLCLGLGAKAM	R	Y	D	G	R	G	0	1	0	1	0	0	2	1	0	0	2	0	0	0	1	1	1	0	1	1	0	0	12	0	1377.6776	ENST00000293349.10_432_2801;ENST00000591022.5_389_2767	ENST00000293349.10_432_2801	661	672	yes	no	2	0.00025861	83		By MS/MS	By matching				3.5	0.5	NA	NA	1	1	NA	NA	NA	1	1	NA	NA	NA	327100	0	266650	60446	0	0	0			118011	3064	127401	2354462;2354463	1632099	1632099		1	ENST00000293349.10_432_2801;ENST00000591022.5_389_2767	ENSG00000068137.14;ENSG00000068137.14	ORF_annotated;ORF_annotated
YDVLFALFSK	TSTKVDNAMSRLLKKYDVLFALFSKLERTC	RLLKKYDVLFALFSKLERTCELIYLTQPSS	K	Y	D	S	K	L	1	0	0	1	0	0	0	0	0	0	2	1	0	2	0	1	0	0	1	1	0	0	10	0	1201.6383	ENST00000267163.4_139_2922	ENST00000267163.4_139_2922	155	164	yes	yes	2	0.0032626	75.378				By MS/MS			4.5	0.5	NA	NA	NA	1	1	NA	NA	NA	NA	2	NA	NA	9136400	0	0	0	9136400	0	0			118012	2330	127402	2354464;2354465	1632100	1632100		1	ENST00000267163.4_139_2922	ENSG00000139687.13	ORF_annotated
YDVLGVIDSCK	LLLEVQGVRVSGLPRYDVLGVIDSCKEAVT	GLPRYDVLGVIDSCKEAVTFKAVRQGGRLN	R	Y	D	C	K	E	0	0	0	2	1	0	0	1	0	1	1	1	0	0	0	1	0	0	1	2	0	0	11	0	1267.6118	ENST00000497477.6_1_3480;ENST00000483466.5_243_4010;ENST00000402939.6_1_4386	ENST00000497477.6_1_3480	84	94	yes	no	2	1.606e-05	128.27	By MS/MS	By matching	By MS/MS	By matching		By matching	2.5	0.5	NA	6	6	NA	NA	NA	3	1	4	2	NA	2	13601000	4557800	318640	5737100	1286400	0	1700700			118013	8346	127403	2354466;2354467;2354468;2354469;2354470;2354471;2354472;2354473;2354474;2354475;2354476;2354477	1632101;1632102;1632103;1632104	1632101		4	ENST00000497477.6_1_3480;ENST00000483466.5_243_4010;ENST00000402939.6_1_4386	ENSG00000151276.23;ENSG00000151276.23;ENSG00000151276.23	ORF_annotated;ORF_annotated;ORF_annotated
YDVMNDMMSLGIHR	KGGKVYQVFESVAKKYDVMNDMMSLGIHRV	KYDVMNDMMSLGIHRVWKDLLLWKMHPLPG	K	Y	D	H	R	V	0	1	1	2	0	0	0	1	1	1	1	0	3	0	0	1	0	0	1	1	0	0	14	0	1680.7422	ENST00000288532.10_102_1022;ENST00000288532.10_42_1022	ENST00000288532.10_102_1022	59	72	yes	no	3	3.9416e-17	144.51		By matching	By MS/MS	By matching		By MS/MS	4	0.655	NA	NA	3	8	3	NA	NA	3	5	1	NA	5	33722000	0	2116700	4986200	166830	0	26452000			118014	2945	127404	2354478;2354479;2354480;2354481;2354482;2354483;2354484;2354485;2354486;2354487;2354488;2354489;2354490;2354491	1632105;1632106;1632107;1632108;1632109;1632110;1632111;1632112	1632106		7	ENST00000288532.10_102_1022;ENST00000288532.10_42_1022	ENSG00000110871.14;ENSG00000110871.14	N_truncation;ORF_annotated
YDVPLSWEQAR	DGQICVYFFKNDLKKYDVPLSWEQARLQTQ	DLKKYDVPLSWEQARLQTQKELQLREGRLA	K	Y	D	A	R	L	1	1	0	1	0	1	1	0	0	0	1	0	0	0	1	1	0	1	1	1	0	0	11	0	1362.6568	ENST00000291688.5_109_6048	ENST00000291688.5_109_6048	1786	1796	yes	yes	2	0.00052185	84.213		By matching			By MS/MS	By MS/MS	3.4	1.02	NA	1	2	1	1	NA	NA	1	NA	NA	2	2	7604600	0	822370	0	0	3005100	3777200			118015	3021	127405	2354492;2354493;2354494;2354495;2354496	1632113;1632114;1632115	1632113		3	ENST00000291688.5_109_6048	ENSG00000160294.10	ORF_annotated
YDVQHLQTALR	PNKRQNARLRVDQLKYDVQHLQTALRNFQH	DQLKYDVQHLQTALRNFQHRRHAREQQERQ	K	Y	D	L	R	N	1	1	0	1	0	2	0	0	1	0	2	0	0	0	0	0	1	0	1	1	0	0	11	0	1342.6993	ENST00000393456.6_58_693;ENST00000415811.6_56_640	ENST00000393456.6_58_693	75	85	yes	no	2;3	6.8e-07	150.61	By matching	By matching	By MS/MS	By matching		By MS/MS	1.2	0.4	8	2	NA	NA	NA	NA	1	3	3	1	NA	2	85526000	568250	9683000	16146000	6315900	0	52813000			118016	8032	127406	2354497;2354498;2354499;2354500;2354501;2354502;2354503;2354504;2354505;2354506	1632116;1632117;1632118	1632116		3	ENST00000393456.6_58_693;ENST00000415811.6_56_640	ENSG00000108433.15;ENSG00000108433.15	ORF_annotated;ORF_annotated
YDVQHNGSLGLQGTAELLR	RYDISKIPDIYDCVKYDVQHNGSLGLQGTA	HNGSLGLQGTAELLRLSKALADVVIPQEYG	K	Y	D	L	R	L	1	1	1	1	0	2	1	3	1	0	4	0	0	0	0	1	1	0	1	1	0	0	19	0	2070.0494	ENST00000334933.8_331_4371;ENST00000396923.7_306_4421;ENST00000334933.8_241_4371;ENST00000381879.8_152_4285;ENST00000396923.7_216_4421;ENST00000348806.10_1_4218;ENST00000334933.8_148_4371	ENST00000334933.8_331_4371	683	701	yes	no	3	0.00032678	58.693					By MS/MS		2	0	NA	1	NA	NA	NA	NA	NA	NA	NA	NA	1	NA	154280	0	0	0	0	154280	0			118017	5007	127407	2354507	1632119	1632119		1	ENST00000334933.8_331_4371;ENST00000396923.7_306_4421;ENST00000334933.8_241_4371;ENST00000381879.8_152_4285;ENST00000396923.7_216_4421;ENST00000348806.10_1_4218;ENST00000334933.8_148_4371	ENSG00000168781.21;ENSG00000168781.21;ENSG00000168781.21;ENSG00000168781.21;ENSG00000168781.21;ENSG00000168781.21;ENSG00000168781.21	N_truncation;N_truncation;N_truncation;N_truncation;N_truncation;ORF_annotated;ORF_annotated
YDVSEFCSYIK	LRHDPDLHMHQGYDKYDVSEFCSYIKSSSS	GYDKYDVSEFCSYIKSSSSLGNATSDEDPN	K	Y	D	I	K	S	0	0	0	1	1	0	1	0	0	1	0	1	0	1	0	2	0	0	2	1	0	0	11	0	1409.6173	ENST00000330560.7_526_3546;ENST00000380665.3_404_3427;ENST00000330560.7_478_3546	ENST00000330560.7_526_3546	638	648	yes	no	2;3	0.0024361	70.1	By MS/MS	By matching		By matching		By MS/MS	4.55	0.782	NA	NA	1	4	5	1	4	2	NA	1	NA	4	9428500	1693200	423030	0	328420	0	6983800			118018	4818	127408	2354508;2354509;2354510;2354511;2354512;2354513;2354514;2354515;2354516;2354517;2354518	1632120;1632121;1632122	1632121		2	ENST00000330560.7_526_3546;ENST00000380665.3_404_3427;ENST00000330560.7_478_3546	ENSG00000184661.13;ENSG00000184661.13;ENSG00000184661.13	N_truncation;ORF_annotated;ORF_annotated
YDVTFLR	KVDALMSSVPKRASRYDVTFLRENHSVIKT	SVPKRASRYDVTFLRENHSVIKTNPQENDM	R	Y	D	L	R	E	0	1	0	1	0	0	0	0	0	0	1	0	0	1	0	0	1	0	1	1	0	0	7	0	912.47052	ENST00000376747.7_72_4619	ENST00000376747.7_72_4619	942	948	yes	yes	2	0.037473	69.39			By MS/MS				2.5	0.5	NA	1	1	NA	NA	NA	NA	NA	2	NA	NA	NA	383240	0	0	383240	0	0	0			118019	7471	127409	2354519;2354520	1632123	1632123		1	ENST00000376747.7_72_4619	ENSG00000102595.18	ORF_annotated
YDVYLINPQGK	TRKLKQRKSGRSAGKYDVYLINPQGKAFRS	SAGKYDVYLINPQGKAFRSKVELIAYFEKV	K	Y	D	G	K	A	0	0	1	1	0	1	0	1	0	1	1	1	0	0	1	0	0	0	2	1	0	0	11	0	1308.6714	ENST00000453960.6_100_1593;ENST00000303391.10_263_1708;ENST00000303391.10_251_1708;ENST00000407218.5_25_576;ENST00000628176.2_233_748	ENST00000453960.6_100_1593	132	142	yes	no	2	7.1906e-06	166.52	By MS/MS	By MS/MS	By MS/MS	By MS/MS	By MS/MS	By MS/MS	2.33	0.667	2	15	9	1	NA	NA	6	3	4	5	4	5	91807000	39847000	8388800	7716700	14673000	4942000	16239000			118020	8905	127410	2354521;2354522;2354523;2354524;2354525;2354526;2354527;2354528;2354529;2354530;2354531;2354532;2354533;2354534;2354535;2354536;2354537;2354538;2354539;2354540;2354541;2354542;2354543;2354544;2354545;2354546;2354547	1632124;1632125;1632126;1632127;1632128;1632129;1632130;1632131;1632132;1632133;1632134;1632135;1632136;1632137;1632138;1632139;1632140;1632141;1632142	1632142		15	ENST00000453960.6_100_1593;ENST00000303391.10_263_1708;ENST00000303391.10_251_1708;ENST00000407218.5_25_576;ENST00000628176.2_233_748	ENSG00000169057.20;ENSG00000169057.20;ENSG00000169057.20;ENSG00000169057.20;ENSG00000169057.20	ORF_annotated;N_truncation;ORF_annotated;ORF_annotated;ORF_annotated
YDVYLYDR	QPDPESVVLGTDGGRYDVYLYDRIRKAAYW	LGTDGGRYDVYLYDRIRKAAYWEEEPAEVR	R	Y	D	D	R	I	0	1	0	2	0	0	0	0	0	0	1	0	0	0	0	0	0	0	3	1	0	0	8	0	1105.508	ENST00000369075.7_73_3072	ENST00000369075.7_73_3072	319	326	yes	yes	2;3	0.00023317	162.5	By MS/MS	By MS/MS	By MS/MS	By MS/MS	By MS/MS	By MS/MS	5.2	0.772	NA	NA	1	6	18	16	8	6	7	6	6	8	380250000	155590000	46978000	17316000	27811000	14484000	118070000			118021	6697	127411	2354548;2354549;2354550;2354551;2354552;2354553;2354554;2354555;2354556;2354557;2354558;2354559;2354560;2354561;2354562;2354563;2354564;2354565;2354566;2354567;2354568;2354569;2354570;2354571;2354572;2354573;2354574;2354575;2354576;2354577;2354578;2354579;2354580;2354581;2354582;2354583;2354584;2354585;2354586;2354587;2354588	1632143;1632144;1632145;1632146;1632147;1632148;1632149;1632150;1632151;1632152;1632153;1632154;1632155;1632156;1632157;1632158;1632159;1632160;1632161;1632162;1632163;1632164;1632165;1632166;1632167;1632168;1632169;1632170;1632171;1632172;1632173;1632174;1632175;1632176;1632177	1632173		35	ENST00000369075.7_73_3072	ENSG00000107651.12	ORF_annotated
YDWDLLAAR	ITWNRKKLGEFFQTKYDWDLLAARSIWAFG	EFFQTKYDWDLLAARSIWAFGPDATGPNIL	K	Y	D	A	R	S	2	1	0	2	0	0	0	0	0	0	2	0	0	0	0	0	0	1	1	0	0	0	9	0	1121.5506	ENST00000426333.6_299_3214	ENST00000426333.6_299_3214	722	730	yes	yes	2;3	2.1169e-05	161.9	By MS/MS	By MS/MS	By MS/MS	By MS/MS	By MS/MS	By MS/MS	5.08	1.01	NA	1	3	8	16	21	11	7	8	6	7	10	611140000	216230000	82864000	32591000	67688000	30991000	180770000			118022	8625	127412	2354589;2354590;2354591;2354592;2354593;2354594;2354595;2354596;2354597;2354598;2354599;2354600;2354601;2354602;2354603;2354604;2354605;2354606;2354607;2354608;2354609;2354610;2354611;2354612;2354613;2354614;2354615;2354616;2354617;2354618;2354619;2354620;2354621;2354622;2354623;2354624;2354625;2354626;2354627;2354628;2354629;2354630;2354631;2354632;2354633;2354634;2354635;2354636;2354637	1632178;1632179;1632180;1632181;1632182;1632183;1632184;1632185;1632186;1632187;1632188;1632189;1632190;1632191;1632192;1632193;1632194;1632195;1632196;1632197;1632198;1632199;1632200;1632201;1632202;1632203;1632204;1632205;1632206;1632207;1632208;1632209;1632210;1632211;1632212;1632213;1632214;1632215;1632216;1632217;1632218	1632184		40	ENST00000426333.6_299_3214	ENSG00000108883.12	ORF_annotated
YDWHYVILDEGHK	TSYSYIRLMQDDISRYDWHYVILDEGHKIR	SRYDWHYVILDEGHKIRNPNAAVTLACKQF	R	Y	D	H	K	I	0	0	0	2	0	0	1	1	2	1	1	1	0	0	0	0	0	1	2	1	0	0	13	0	1673.7838	ENST00000355832.9_164_4558;ENST00000355832.9_80_4558	ENST00000355832.9_164_4558	610	622	yes	no	3;4	2.3451e-09	116.19	By MS/MS	By MS/MS	By matching	By MS/MS	By MS/MS	By matching	4.47	0.606	NA	NA	NA	10	6	1	4	6	2	1	3	1	24414000	14581000	7511300	190340	985140	813350	332630			118023	5868	127413	2354638;2354639;2354640;2354641;2354642;2354643;2354644;2354645;2354646;2354647;2354648;2354649;2354650;2354651;2354652;2354653;2354654	1632219;1632220;1632221;1632222;1632223;1632224;1632225;1632226;1632227;1632228;1632229;1632230	1632229		12	ENST00000355832.9_164_4558;ENST00000355832.9_80_4558	ENSG00000225830.11;ENSG00000225830.11	N_truncation;ORF_annotated
YDWLLAK	IPGDENPIFLPSDAKYDWLLAKIWVRSSDF	IFLPSDAKYDWLLAKIWVRSSDFHVHQTIT	K	Y	D	A	K	I	1	0	0	1	0	0	0	0	0	0	2	1	0	0	0	0	0	1	1	0	0	0	7	0	907.48035	ENST00000374391.6_489_2075;ENST00000542434.5_540_1955;ENST00000374391.6_54_2075	ENST00000374391.6_489_2075	201	207	yes	no	2	0.047905	64.803						By MS/MS	3.5	0.5	NA	NA	1	1	NA	NA	NA	NA	NA	NA	NA	2	5932900	0	0	0	0	0	5932900			118024	7270	127414	2354655;2354656	1632231	1632231		1	ENST00000374391.6_489_2075;ENST00000542434.5_540_1955;ENST00000374391.6_54_2075	ENSG00000012779.10;ENSG00000012779.10;ENSG00000012779.10	overl_dORF;N_truncation;ORF_annotated
YDYCDIPECEDK	DENGPWCYTTDPDKRYDYCDIPECEDKCMH	DKRYDYCDIPECEDKCMHCSGENYEGKIAK	R	Y	D	D	K	C	0	0	0	3	2	0	2	0	0	1	0	1	0	0	1	0	0	0	2	0	0	0	12	0	1605.5963	CON__P06868	CON__P06868	180	191	yes	yes	2;3	3.6361e-05	99.174	By MS/MS			By MS/MS	By matching		5.67	0.471	NA	NA	NA	NA	2	4	1	NA	NA	4	1	NA	57555000	2243500	0	0	55076000	235910	0		+	118025	44	127415	2354657;2354658;2354659;2354660;2354661;2354662	1632232;1632233;1632234;1632235;1632236	1632234		4	CON__P06868	NA	NA
YDYDNLPR	RRLPERWNPLCKEKKYDYDNLPRTSVIIAF	PLCKEKKYDYDNLPRTSVIIAFYNEAWSTL	K	Y	D	P	R	T	0	1	1	2	0	0	0	0	0	0	1	0	0	0	1	0	0	0	2	0	0	0	8	0	1054.472	ENST00000375011.3_193_1743;ENST00000375011.3_1_1743	ENST00000375011.3_193_1743	66	73	yes	no	2	0.033813	55.676	By matching		By matching	By MS/MS			2	0	NA	3	NA	NA	NA	NA	1	NA	1	1	NA	NA	4470800	493310	0	2400700	1576800	0	0			118026	7338	127416	2354663;2354664;2354665	1632237	1632237		1	ENST00000375011.3_193_1743;ENST00000375011.3_1_1743	ENSG00000119514.6;ENSG00000119514.6	N_truncation;ORF_annotated
YDYDSSSVR	LCKSIQRVLERVLKKYDYDSSSVRKRFFRE	ERVLKKYDYDSSSVRKRFFREALLQISIPF	K	Y	D	V	R	K	0	1	0	2	0	0	0	0	0	0	0	0	0	0	0	3	0	0	2	1	0	0	9	0	1090.4567	ENST00000373312.3_215_2452	ENST00000373312.3_215_2452	480	488	yes	yes	2	4.1242e-07	183.26	By MS/MS	By MS/MS	By MS/MS	By MS/MS		By MS/MS	3.16	1.03	NA	10	11	8	2	1	7	6	9	2	NA	8	204820000	13702000	34226000	9264200	2259500	0	145360000			118027	7164	127417	2354666;2354667;2354668;2354669;2354670;2354671;2354672;2354673;2354674;2354675;2354676;2354677;2354678;2354679;2354680;2354681;2354682;2354683;2354684;2354685;2354686;2354687;2354688;2354689;2354690;2354691;2354692;2354693;2354694;2354695;2354696;2354697	1632238;1632239;1632240;1632241;1632242;1632243;1632244;1632245;1632246;1632247;1632248;1632249;1632250;1632251;1632252;1632253;1632254;1632255;1632256;1632257;1632258;1632259	1632241		20	ENST00000373312.3_215_2452	ENSG00000136830.11	ORF_annotated
YDYEEVEAEGANK	LKDHWQKYGRNFFTRYDYEEVEAEGANKMM	TRYDYEEVEAEGANKMMKDLEALMFDRSFV	R	Y	D	N	K	M	2	0	1	1	0	0	4	1	0	0	0	1	0	0	0	0	0	0	2	1	0	0	13	0	1515.6365	ENST00000371084.7_214_1899	ENST00000371084.7_214_1899	428	440	yes	yes	2;3	1.5388e-12	199.68	By MS/MS	By MS/MS	By MS/MS	By MS/MS	By MS/MS	By MS/MS	5.56	0.685	NA	NA	1	1	11	23	10	7	5	7	2	5	472420000	183900000	144400000	29177000	48982000	2043800	63906000			118028	6905	127418	2354698;2354699;2354700;2354701;2354702;2354703;2354704;2354705;2354706;2354707;2354708;2354709;2354710;2354711;2354712;2354713;2354714;2354715;2354716;2354717;2354718;2354719;2354720;2354721;2354722;2354723;2354724;2354725;2354726;2354727;2354728;2354729;2354730;2354731;2354732;2354733	1632260;1632261;1632262;1632263;1632264;1632265;1632266;1632267;1632268;1632269;1632270;1632271;1632272;1632273;1632274;1632275;1632276;1632277;1632278;1632279;1632280;1632281;1632282;1632283;1632284;1632285;1632286;1632287;1632288;1632289	1632264		29	ENST00000371084.7_214_1899	ENSG00000079739.15	ORF_annotated
YDYFAQQTR	GECVEYYYLWKKSERYDYFAQQTRLGRRKY	WKKSERYDYFAQQTRLGRRKYVPSGTTDAD	R	Y	D	T	R	L	1	1	0	1	0	2	0	0	0	0	0	0	0	1	0	0	1	0	2	0	0	0	9	0	1190.5356	ENST00000264819.6_1_1635;ENST00000381213.7_24_1670;ENST00000381199.7_12_1661;ENST00000381213.7_156_1670;ENST00000381226.7_164_1681	ENST00000264819.6_1_1635	350	358	no	no	2	2.473e-05	149.65	By matching	By matching	By matching	By MS/MS		By matching	1.88	0.331	1	7	NA	NA	NA	NA	1	1	1	3	NA	2	16081000	558530	2073600	1305300	7994000	0	4149500			118029	2144;7803	127419	2354734;2354735;2354736;2354737;2354738;2354739;2354740;2354741	1632290;1632291	1632291		2	ENST00000264819.6_1_1635;ENST00000381213.7_24_1670;ENST00000381199.7_12_1661;ENST00000381213.7_156_1670;ENST00000381226.7_164_1681	ENSG00000105556.11;ENSG00000155545.19;ENSG00000155545.19;ENSG00000155545.19;ENSG00000155545.19	ORF_annotated;ORF_annotated;ORF_annotated;N_truncation;N_truncation
YDYILATASADSR	QGHRQEILAVSWSPRYDYILATASADSRVK	PRYDYILATASADSRVKLWDVRRASGCLIT	R	Y	D	S	R	V	3	1	0	2	0	0	0	0	0	1	1	0	0	0	0	2	1	0	2	0	0	0	13	0	1444.6834	ENST00000265038.9_218_1231;ENST00000265038.9_383_1231	ENST00000265038.9_218_1231	140	152	yes	no	2	2.0024e-12	164.65				By MS/MS			3	0	NA	NA	1	NA	NA	NA	NA	NA	NA	1	NA	NA	646640	0	0	0	646640	0	0			118030	2179	127420	2354742	1632292	1632292		1	ENST00000265038.9_218_1231;ENST00000265038.9_383_1231	ENSG00000049167.13;ENSG00000049167.13	N_truncation;N_truncation
YDYLEFTDAR	YFEVEFDDRCETEKRYDYLEFTDARGRKTR	ETEKRYDYLEFTDARGRKTRYDTKVGTDKW	R	Y	D	A	R	G	1	1	0	2	0	0	1	0	0	0	1	0	0	1	0	0	1	0	2	0	0	0	10	0	1291.5721	ENST00000381638.6_126_9008;ENST00000381638.6_531_9008	ENST00000381638.6_126_9008	1135	1144	yes	no	2	2.7415e-08	169.09	By MS/MS	By MS/MS	By MS/MS	By MS/MS	By MS/MS	By MS/MS	6	0	NA	NA	NA	NA	NA	7	1	1	1	2	1	1	15455000	3373300	2447800	1119300	3207900	2347700	2958800			118031	7827	127421	2354743;2354744;2354745;2354746;2354747;2354748;2354749	1632293;1632294;1632295;1632296;1632297;1632298;1632299	1632298		7	ENST00000381638.6_126_9008;ENST00000381638.6_531_9008	ENSG00000074755.14;ENSG00000074755.14	ORF_annotated;N_truncation
YDYLGDR	DPAAYVMRRSISSPKYDYLGDRRPVPAGLF	RRSISSPKYDYLGDRRPVPAGLFPYNYPPS	K	Y	D	D	R	R	0	1	0	2	0	0	0	1	0	0	1	0	0	0	0	0	0	0	2	0	0	0	7	0	900.39775	ENST00000637508.1_154_3669	ENST00000637508.1_154_3669	509	515	yes	yes	2	0.091339	53.71		By MS/MS				By matching	4.5	0.866	NA	NA	NA	3	NA	1	NA	2	NA	NA	NA	2	4334600	0	4000800	0	0	0	333750			118032	9850	127422	2354750;2354751;2354752;2354753	1632300	1632300		1	ENST00000637508.1_154_3669	ENSG00000143850.13	ORF_annotated
YDYNPSFAIR	DILIEHYKYPEGIRKYDYNPSFAIRGLHYD	EGIRKYDYNPSFAIRGLHYDIQKSLLMKID	K	Y	D	I	R	G	1	1	1	1	0	0	0	0	0	1	0	0	0	1	1	1	0	0	2	0	0	0	10	0	1244.5826	ENST00000422318.6_41_1711;ENST00000422318.6_254_1711;ENST00000307076.8_402_1961	ENST00000422318.6_41_1711	147	156	yes	no	2	0.00041005	99.802	By MS/MS	By matching	By MS/MS	By MS/MS	By MS/MS	By MS/MS	2	0.632	3	9	3	NA	NA	NA	4	1	1	2	3	4	67014000	19153000	896000	2365200	3968600	1850200	38781000			118033	8581	127423	2354754;2354755;2354756;2354757;2354758;2354759;2354760;2354761;2354762;2354763;2354764;2354765;2354766;2354767;2354768	1632301;1632302;1632303;1632304;1632305;1632306;1632307	1632303		7	ENST00000422318.6_41_1711;ENST00000422318.6_254_1711;ENST00000307076.8_402_1961	ENSG00000168268.10;ENSG00000168268.10;ENSG00000168268.10	ORF_annotated;N_truncation;ORF_annotated
YDYNSGEELESYK	KEFLVAGGEDFKLYKYDYNSGEELESYKGH	YKYDYNSGEELESYKGHFGPIHCVRFSPDG	K	Y	D	Y	K	G	0	0	1	1	0	0	3	1	0	0	1	1	0	0	0	2	0	0	3	0	0	0	13	0	1595.6627	ENST00000419869.6_314_1363	ENST00000419869.6_314_1363	250	262	yes	yes	2;3	5.2073e-17	208.46	By MS/MS	By MS/MS	By MS/MS	By MS/MS	By MS/MS	By MS/MS	5.75	0.433	NA	NA	NA	NA	7	21	6	4	4	6	2	6	900380000	416250000	165210000	10594000	60683000	51694000	195940000			118034	8557	127424	2354769;2354770;2354771;2354772;2354773;2354774;2354775;2354776;2354777;2354778;2354779;2354780;2354781;2354782;2354783;2354784;2354785;2354786;2354787;2354788;2354789;2354790;2354791;2354792;2354793;2354794;2354795;2354796	1632308;1632309;1632310;1632311;1632312;1632313;1632314;1632315;1632316;1632317;1632318;1632319;1632320;1632321;1632322;1632323;1632324;1632325;1632326;1632327;1632328	1632321		20	ENST00000419869.6_314_1363	ENSG00000023734.10	ORF_annotated
YDYNSGEELESYKGHFGPIHCVR	KEFLVAGGEDFKLYKYDYNSGEELESYKGH	LESYKGHFGPIHCVRFSPDGELYASGSEDG	K	Y	D	V	R	F	0	1	1	1	1	0	3	3	2	1	1	1	0	1	1	2	0	0	3	1	0	0	23	1	2756.2289	ENST00000419869.6_314_1363	ENST00000419869.6_314_1363	250	272	yes	yes	5	8.624e-81	223.51				By MS/MS			5	0	NA	NA	NA	NA	1	NA	NA	NA	NA	1	NA	NA	3012100	0	0	0	3012100	0	0			118035	8557	127425	2354797	1632329	1632329		1	ENST00000419869.6_314_1363	ENSG00000023734.10	ORF_annotated
YDYTDSK	SMDFLLFQFGLCTFKYDYTDSKYITKSFNF	QFGLCTFKYDYTDSKYITKSFNFYVFPKPF	K	Y	D	S	K	Y	0	0	0	2	0	0	0	0	0	0	0	1	0	0	0	1	1	0	2	0	0	0	7	0	890.36578	ENST00000437198.6_143_2059	ENST00000437198.6_143_2059	76	82	yes	yes	2	0.010631	107.43	By MS/MS	By MS/MS	By MS/MS	By MS/MS	By matching	By MS/MS	3.07	0.907	NA	9	11	7	2	NA	7	5	8	2	2	5	49011000	28269000	3275700	4687800	914520	544360	11319000			118036	8749	127426	2354798;2354799;2354800;2354801;2354802;2354803;2354804;2354805;2354806;2354807;2354808;2354809;2354810;2354811;2354812;2354813;2354814;2354815;2354816;2354817;2354818;2354819;2354820;2354821;2354822;2354823;2354824;2354825;2354826	1632330;1632331;1632332;1632333;1632334;1632335;1632336;1632337;1632338;1632339;1632340;1632341;1632342;1632343;1632344;1632345;1632346;1632347;1632348;1632349;1632350	1632331		21	ENST00000437198.6_143_2059	ENSG00000140694.16	ORF_annotated
YDYVFPENGLVAYK	FEKVQEQLGNDVVEKYDYVFPENGLVAYKD	KYDYVFPENGLVAYKDGKLLCRQNIQSHLG	K	Y	D	Y	K	D	1	0	1	1	0	0	1	1	0	0	1	1	0	1	1	0	0	0	3	2	0	0	14	0	1676.8086	ENST00000268261.8_67_804;ENST00000566604.5_47_403;ENST00000564030.5_63_422	ENST00000268261.8_67_804	64	77	yes	no	2;3	8.1704e-17	132.79	By MS/MS	By MS/MS	By MS/MS	By MS/MS	By MS/MS	By MS/MS	4.81	0.953	NA	NA	5	15	18	15	13	9	8	6	6	11	363750000	90091000	41223000	33921000	17104000	7645700	173770000			118037	2378	127427	2354827;2354828;2354829;2354830;2354831;2354832;2354833;2354834;2354835;2354836;2354837;2354838;2354839;2354840;2354841;2354842;2354843;2354844;2354845;2354846;2354847;2354848;2354849;2354850;2354851;2354852;2354853;2354854;2354855;2354856;2354857;2354858;2354859;2354860;2354861;2354862;2354863;2354864;2354865;2354866;2354867;2354868;2354869;2354870;2354871;2354872;2354873;2354874;2354875;2354876;2354877;2354878;2354879	1632351;1632352;1632353;1632354;1632355;1632356;1632357;1632358;1632359;1632360;1632361;1632362;1632363;1632364;1632365;1632366;1632367;1632368;1632369;1632370;1632371;1632372;1632373;1632374;1632375;1632376;1632377;1632378;1632379;1632380;1632381;1632382;1632383;1632384;1632385	1632374		34	ENST00000268261.8_67_804;ENST00000566604.5_47_403;ENST00000564030.5_63_422	ENSG00000140650.11;ENSG00000140650.11;ENSG00000140650.11	ORF_annotated;ORF_annotated;novel
YDYVFPENGLVAYKDGK	FEKVQEQLGNDVVEKYDYVFPENGLVAYKD	YVFPENGLVAYKDGKLLCRQNIQSHLGEAL	K	Y	D	G	K	L	1	0	1	2	0	0	1	2	0	0	1	2	0	1	1	0	0	0	3	2	0	0	17	1	1976.952	ENST00000268261.8_67_804;ENST00000566604.5_47_403;ENST00000564030.5_63_422	ENST00000268261.8_67_804	64	80	yes	no	3	4.2491e-06	97.579	By matching	By MS/MS		By MS/MS			4.33	0.471	NA	NA	NA	2	1	NA	1	1	NA	1	NA	NA	2059600	165130	1267400	0	627050	0	0			118038	2378	127428	2354880;2354881;2354882	1632386;1632387	1632386		2	ENST00000268261.8_67_804;ENST00000566604.5_47_403;ENST00000564030.5_63_422	ENSG00000140650.11;ENSG00000140650.11;ENSG00000140650.11	ORF_annotated;ORF_annotated;novel
YDYVLTGYTR	LQELYEGLRLNNMNKYDYVLTGYTRDKSFL	NNMNKYDYVLTGYTRDKSFLAMVVDIVQEL	K	Y	D	T	R	D	0	1	0	1	0	0	0	1	0	0	1	0	0	0	0	0	2	0	3	1	0	0	10	0	1249.5979	ENST00000291565.8_184_1119	ENST00000291565.8_184_1119	77	86	yes	yes	2	6.7273e-12	182.76	By MS/MS	By MS/MS	By MS/MS	By MS/MS	By MS/MS	By MS/MS	3.56	1.17	NA	12	18	13	11	3	10	11	10	7	8	11	488420000	210320000	77501000	41960000	14847000	15263000	128530000			118039	3014	127429	2354883;2354884;2354885;2354886;2354887;2354888;2354889;2354890;2354891;2354892;2354893;2354894;2354895;2354896;2354897;2354898;2354899;2354900;2354901;2354902;2354903;2354904;2354905;2354906;2354907;2354908;2354909;2354910;2354911;2354912;2354913;2354914;2354915;2354916;2354917;2354918;2354919;2354920;2354921;2354922;2354923;2354924;2354925;2354926;2354927;2354928;2354929;2354930;2354931;2354932;2354933;2354934;2354935;2354936;2354937;2354938;2354939	1632388;1632389;1632390;1632391;1632392;1632393;1632394;1632395;1632396;1632397;1632398;1632399;1632400;1632401;1632402;1632403;1632404;1632405;1632406;1632407;1632408;1632409;1632410;1632411;1632412;1632413;1632414;1632415;1632416;1632417;1632418;1632419;1632420;1632421;1632422;1632423;1632424;1632425;1632426;1632427;1632428;1632429;1632430;1632431;1632432;1632433;1632434;1632435;1632436;1632437	1632437		46	ENST00000291565.8_184_1119	ENSG00000160209.18	ORF_annotated
YDYYYNTDSK	VSSDGSWLKLNLHKKYDYYYNTDSKESSWV	NLHKKYDYYYNTDSKESSWVTPESCLYKES	K	Y	D	S	K	E	0	0	1	2	0	0	0	0	0	0	0	1	0	0	0	1	1	0	4	0	0	0	10	0	1330.5354	ENST00000274364.10_298_5022;ENST00000274364.10_448_5022	ENST00000274364.10_298_5022	609	618	yes	no	2	2.5081e-09	175.51	By MS/MS	By matching	By MS/MS	By MS/MS	By MS/MS		4.9	0.75	NA	NA	NA	7	9	5	4	1	7	5	4	NA	42105000	11902000	71934	9886400	11964000	8280700	0			118040	2571	127430	2354940;2354941;2354942;2354943;2354944;2354945;2354946;2354947;2354948;2354949;2354950;2354951;2354952;2354953;2354954;2354955;2354956;2354957;2354958;2354959;2354960	1632438;1632439;1632440;1632441;1632442;1632443;1632444;1632445;1632446;1632447;1632448;1632449;1632450;1632451;1632452;1632453;1632454;1632455;1632456;1632457	1632440		20	ENST00000274364.10_298_5022;ENST00000274364.10_448_5022	ENSG00000145703.15;ENSG00000145703.15	ORF_annotated;N_truncation
YEAAFPFLSPCGR	LVTFFSRLRPNRSGRYEAAFPFLSPCGRER	GRYEAAFPFLSPCGRERNFLRCEDRPVVFT	R	Y	E	G	R	E	2	1	0	0	1	0	1	1	0	0	1	0	0	2	2	1	0	0	1	0	0	0	13	0	1513.7024	ENST00000524821.5_217_864;ENST00000524821.5_394_864	ENST00000524821.5_217_864	88	100	yes	no	2	4.1575e-10	140.3	By MS/MS	By MS/MS	By MS/MS	By MS/MS	By MS/MS	By MS/MS	1.33	0.713	17	1	3	NA	NA	NA	2	3	5	3	2	6	92870000	20592000	17774000	7958600	8578500	6968900	30998000			118041	9272	127431	2354961;2354962;2354963;2354964;2354965;2354966;2354967;2354968;2354969;2354970;2354971;2354972;2354973;2354974;2354975;2354976;2354977;2354978;2354979;2354980;2354981	1632458;1632459;1632460;1632461;1632462;1632463;1632464;1632465;1632466;1632467;1632468;1632469;1632470;1632471;1632472;1632473;1632474	1632461		15	ENST00000524821.5_217_864;ENST00000524821.5_394_864	ENSG00000213563.6;ENSG00000213563.6	ORF_annotated;N_truncation
YEAAGEAVK	SEVIAEAVGVKKTVKYEAAGEAVKTLKKTQ	VKKTVKYEAAGEAVKTLKKTQPTVINNLKK	K	Y	E	V	K	T	3	0	0	0	0	0	2	1	0	0	0	1	0	0	0	0	0	0	1	1	0	0	9	0	936.45526	ENST00000542113.1_268_2337;ENST00000542113.1_232_2337;ENST00000542113.1_286_2337	ENST00000542113.1_268_2337	501	509	yes	no	2	0.0020289	89.355	By MS/MS	By MS/MS	By MS/MS	By matching	By MS/MS	By MS/MS	3.31	1.16	NA	9	11	7	3	2	6	7	2	6	2	9	80814000	31931000	6193100	357420	319140	2129200	39884000			118042	9396	127432	2354982;2354983;2354984;2354985;2354986;2354987;2354988;2354989;2354990;2354991;2354992;2354993;2354994;2354995;2354996;2354997;2354998;2354999;2355000;2355001;2355002;2355003;2355004;2355005;2355006;2355007;2355008;2355009;2355010;2355011;2355012;2355013	1632475;1632476;1632477;1632478;1632479;1632480;1632481;1632482;1632483;1632484;1632485;1632486;1632487;1632488	1632487		13	ENST00000542113.1_268_2337;ENST00000542113.1_232_2337;ENST00000542113.1_286_2337	ENSG00000186416.13;ENSG00000186416.13;ENSG00000186416.13	ORF_annotated;N_truncation;N_truncation
YEAAGTLVTLSSAPTAIK	RCIYNLLQSSSPAVKYEAAGTLVTLSSAPT	AGTLVTLSSAPTAIKAAAQCYIDLIIKESD	K	Y	E	I	K	A	4	0	0	0	0	0	1	1	0	1	2	1	0	0	1	2	3	0	1	1	0	0	18	0	1791.9618	ENST00000249923.7_302_3160	ENST00000249923.7_302_3160	262	279	yes	yes	2;3	2.9829e-13	170.95	By MS/MS	By MS/MS	By MS/MS	By MS/MS	By MS/MS	By MS/MS	2.44	1.62	26	13	11	5	3	6	10	9	15	10	8	12	513900000	117010000	64726000	113780000	40377000	3285200	174710000			118043	1173	127433	2355014;2355015;2355016;2355017;2355018;2355019;2355020;2355021;2355022;2355023;2355024;2355025;2355026;2355027;2355028;2355029;2355030;2355031;2355032;2355033;2355034;2355035;2355036;2355037;2355038;2355039;2355040;2355041;2355042;2355043;2355044;2355045;2355046;2355047;2355048;2355049;2355050;2355051;2355052;2355053;2355054;2355055;2355056;2355057;2355058;2355059;2355060;2355061;2355062;2355063;2355064;2355065;2355066;2355067;2355068;2355069;2355070;2355071;2355072;2355073;2355074;2355075;2355076;2355077	1632489;1632490;1632491;1632492;1632493;1632494;1632495;1632496;1632497;1632498;1632499;1632500;1632501;1632502;1632503;1632504;1632505;1632506;1632507;1632508;1632509;1632510;1632511;1632512;1632513;1632514;1632515;1632516;1632517;1632518;1632519	1632512		31	ENST00000249923.7_302_3160	ENSG00000129083.12	ORF_annotated
YEAANWK	TGMTADSRSQVQRARYEAANWKYKYGYEIP	RSQVQRARYEAANWKYKYGYEIPVDMLCKR	R	Y	E	W	K	Y	2	0	1	0	0	0	1	0	0	0	0	1	0	0	0	0	0	1	1	0	0	0	7	0	880.40792	ENST00000261479.8_121_858;ENST00000553809.5_80_835	ENST00000261479.8_121_858	96	102	yes	no	2	0.0019792	146.21	By MS/MS	By MS/MS	By MS/MS	By MS/MS	By MS/MS	By MS/MS	3.91	1.39	3	11	15	19	17	11	15	12	11	12	12	14	1565500000	556320000	178230000	48346000	48153000	170030000	564470000			118044	1693	127434	2355078;2355079;2355080;2355081;2355082;2355083;2355084;2355085;2355086;2355087;2355088;2355089;2355090;2355091;2355092;2355093;2355094;2355095;2355096;2355097;2355098;2355099;2355100;2355101;2355102;2355103;2355104;2355105;2355106;2355107;2355108;2355109;2355110;2355111;2355112;2355113;2355114;2355115;2355116;2355117;2355118;2355119;2355120;2355121;2355122;2355123;2355124;2355125;2355126;2355127;2355128;2355129;2355130;2355131;2355132;2355133;2355134;2355135;2355136;2355137;2355138;2355139;2355140;2355141;2355142;2355143;2355144;2355145;2355146;2355147;2355148;2355149;2355150;2355151;2355152;2355153	1632520;1632521;1632522;1632523;1632524;1632525;1632526;1632527;1632528;1632529;1632530;1632531;1632532;1632533;1632534;1632535;1632536;1632537;1632538;1632539;1632540;1632541;1632542;1632543;1632544;1632545;1632546;1632547;1632548;1632549;1632550;1632551;1632552;1632553;1632554;1632555;1632556;1632557;1632558;1632559;1632560;1632561;1632562;1632563;1632564;1632565;1632566;1632567;1632568;1632569;1632570;1632571;1632572;1632573;1632574;1632575;1632576;1632577;1632578;1632579;1632580;1632581;1632582;1632583;1632584;1632585	1632569		66	ENST00000261479.8_121_858;ENST00000553809.5_80_835	ENSG00000100902.10;ENSG00000100902.10	ORF_annotated;ORF_annotated
YEAANWKYK	TGMTADSRSQVQRARYEAANWKYKYGYEIP	QVQRARYEAANWKYKYGYEIPVDMLCKRIA	R	Y	E	Y	K	Y	2	0	1	0	0	0	1	0	0	0	0	2	0	0	0	0	0	1	2	0	0	0	9	1	1171.5662	ENST00000261479.8_121_858;ENST00000553809.5_80_835	ENST00000261479.8_121_858	96	104	yes	no	3	0.005296	68.224				By MS/MS			4.5	0.5	NA	NA	NA	1	1	NA	NA	NA	NA	2	NA	NA	215300	0	0	0	215300	0	0			118045	1693	127435	2355154;2355155	1632586	1632586		1	ENST00000261479.8_121_858;ENST00000553809.5_80_835	ENSG00000100902.10;ENSG00000100902.10	ORF_annotated;ORF_annotated
YEAAYGK	VDLYGAQKIVDRLKKYEAAYGKQFTPCQLL	KIVDRLKKYEAAYGKQFTPCQLLADHANSP	K	Y	E	G	K	Q	2	0	0	0	0	0	1	1	0	0	0	1	0	0	0	0	0	0	2	0	0	0	7	0	800.37047	ENST00000380649.7_131_2419	ENST00000380649.7_131_2419	736	742	yes	yes	2	0.01278	100.07	By MS/MS	By MS/MS	By MS/MS	By MS/MS	By MS/MS	By MS/MS	3.33	1.18	NA	19	14	14	9	2	13	12	10	8	4	11	311100000	35274000	13933000	23374000	2180300	3167600	233170000			118046	7761	127436	2355156;2355157;2355158;2355159;2355160;2355161;2355162;2355163;2355164;2355165;2355166;2355167;2355168;2355169;2355170;2355171;2355172;2355173;2355174;2355175;2355176;2355177;2355178;2355179;2355180;2355181;2355182;2355183;2355184;2355185;2355186;2355187;2355188;2355189;2355190;2355191;2355192;2355193;2355194;2355195;2355196;2355197;2355198;2355199;2355200;2355201;2355202;2355203;2355204;2355205;2355206;2355207;2355208;2355209;2355210;2355211;2355212;2355213	1632587;1632588;1632589;1632590;1632591;1632592;1632593;1632594;1632595;1632596;1632597;1632598;1632599;1632600;1632601;1632602;1632603;1632604;1632605;1632606;1632607;1632608;1632609;1632610;1632611;1632612;1632613;1632614;1632615;1632616;1632617;1632618;1632619;1632620;1632621;1632622;1632623;1632624	1632620		38	ENST00000380649.7_131_2419	ENSG00000084754.10	ORF_annotated
YEADLKK	WQKLHNAANANQKEKYEADLKKEIKKLQRL	ANANQKEKYEADLKKEIKKLQRLRDQIKTW	K	Y	E	K	K	E	1	0	0	1	0	0	1	0	0	0	1	2	0	0	0	0	0	0	1	0	0	0	7	1	865.45453	ENST00000221232.9_317_2575;ENST00000618939.4_258_566	ENST00000221232.9_317_2575	44	50	yes	no	2	0.064219	71.296	By matching	By MS/MS	By matching			By matching	2.25	0.433	NA	3	1	NA	NA	NA	1	1	1	NA	NA	1	6043600	360160	4028000	1538700	0	0	116710			118047	542	127437	2355214;2355215;2355216;2355217	1632625	1632625		1	ENST00000221232.9_317_2575;ENST00000618939.4_258_566	ENSG00000088038.17;ENSG00000088038.17	ORF_annotated;novel
YEAEGQALTEK	THEAREAQHAEEKGRYEAEGQALTEKVSLL	EKGRYEAEGQALTEKVSLLEKASRQDRELL	R	Y	E	E	K	V	2	0	0	0	0	1	3	1	0	0	1	1	0	0	0	0	1	0	1	0	0	0	11	0	1237.5826	ENST00000375512.3_69_2540;ENST00000356884.10_69_2633	ENST00000375512.3_69_2540	474	484	yes	no	2	7.0412e-07	150.35	By matching	By MS/MS	By matching	By matching	By matching	By MS/MS	2.69	0.606	NA	5	7	1	NA	NA	1	3	1	1	1	6	31206000	666600	2514600	1057300	271010	191930	26505000			118048	5960	127438	2355218;2355219;2355220;2355221;2355222;2355223;2355224;2355225;2355226;2355227;2355228;2355229;2355230	1632626;1632627;1632628;1632629;1632630	1632628		5	ENST00000375512.3_69_2540;ENST00000356884.10_69_2633	ENSG00000185963.13;ENSG00000185963.13	ORF_annotated;ORF_annotated
YEAELSELEQSER	SEKAAESRIKRLRDKYEAELSELEQSERKL	DKYEAELSELEQSERKLQERCSELKGQLGE	K	Y	E	E	R	K	1	1	0	0	0	1	5	0	0	0	2	0	0	0	0	2	0	0	1	0	0	0	13	0	1581.7158	ENST00000450824.6_180_3419;ENST00000269392.8_249_3497;ENST00000374782.7_195_3326;ENST00000575907.5_180_3320;ENST00000570817.5_222_920	ENST00000450824.6_180_3419	930	942	yes	no	2	5.8457e-18	187.42	By MS/MS	By MS/MS		By matching			6	0	NA	NA	NA	NA	NA	4	1	1	NA	2	NA	NA	880320	687920	0	0	192400	0	0			118049	2426	127439	2355231;2355232;2355233;2355234	1632631;1632632	1632631		2	ENST00000450824.6_180_3419;ENST00000269392.8_249_3497;ENST00000374782.7_195_3326;ENST00000575907.5_180_3320;ENST00000570817.5_222_920	ENSG00000141577.13;ENSG00000141577.13;ENSG00000141577.13;ENSG00000141577.13;ENSG00000141577.13	ORF_annotated;ORF_annotated;ORF_annotated;ORF_annotated;N_truncation
YEAFLQR	ENLRVRRAGFAYRRKYEAFLQRYKSLCPET	AGFAYRRKYEAFLQRYKSLCPETWPTWAGR	K	Y	E	Q	R	Y	1	1	0	0	0	1	1	0	0	0	1	0	0	1	0	0	0	0	1	0	0	0	7	0	925.46577	ENST00000438665.6_224_3355;ENST00000359786.9_326_3514;ENST00000359786.9_431_3514	ENST00000438665.6_224_3355	649	655	yes	no	2	0.0057963	132.94		By MS/MS	By matching			By MS/MS	2.5	0.5	NA	3	3	NA	NA	NA	NA	1	1	NA	NA	4	55866000	0	868130	477730	0	0	54520000			118050	8757	127440	2355235;2355236;2355237;2355238;2355239;2355240	1632633;1632634;1632635;1632636	1632636		4	ENST00000438665.6_224_3355;ENST00000359786.9_326_3514;ENST00000359786.9_431_3514	ENSG00000197879.14;ENSG00000197879.14;ENSG00000197879.14	ORF_annotated;ORF_annotated;N_truncation
YEAFQDETFQEK	QKSSSRIGGTYWKVRYEAFQDETFQEKMHL	KVRYEAFQDETFQEKMHLEEDRHLGILGPV	R	Y	E	E	K	M	1	0	0	1	0	2	3	0	0	0	0	1	0	2	0	0	1	0	1	0	0	0	12	0	1533.6624	ENST00000519389.5_378_3815;ENST00000519389.5_333_3815	ENST00000519389.5_378_3815	421	432	yes	no	2	0.00072059	77.677					By MS/MS		6	0	NA	NA	NA	NA	NA	1	NA	NA	NA	NA	1	NA	5239600	0	0	0	0	5239600	0			118051	9238	127441	2355241	1632637	1632637		1	ENST00000519389.5_378_3815;ENST00000519389.5_333_3815	ENSG00000089472.16;ENSG00000089472.16	N_truncation;N_truncation
YEAIIQNLEK	LERQKDEKITQQEEKYEAIIQNLEKDRQKL	QQEEKYEAIIQNLEKDRQKLVSSQEQDREQ	K	Y	E	E	K	D	1	0	1	0	0	1	2	0	0	2	1	1	0	0	0	0	0	0	1	0	0	0	10	0	1219.6449	ENST00000435644.6_516_5288;ENST00000025008.9_525_5306	ENST00000435644.6_516_5288	1205	1214	yes	no	2	0.00073364	93.111	By MS/MS	By matching			By matching	By MS/MS	2.38	0.484	NA	5	3	NA	NA	NA	2	1	NA	NA	2	3	12168000	3463000	984300	0	0	953970	6767200			118052	178	127442	2355242;2355243;2355244;2355245;2355246;2355247;2355248;2355249	1632638;1632639;1632640	1632638		3	ENST00000435644.6_516_5288;ENST00000025008.9_525_5306	ENSG00000023287.12;ENSG00000023287.12	ORF_annotated;ORF_annotated
YEAIITVVKPSTR	TEFAQDKYIKKKKKKYEAIITVVKPSTRIL	KKYEAIITVVKPSTRILSIMYYAREPGKIN	K	Y	E	T	R	I	1	1	0	0	0	0	1	0	0	2	0	1	0	0	1	1	2	0	1	2	0	0	13	1	1475.8348	ENST00000203001.6_132_1622	ENST00000203001.6_132_1622	154	166	yes	yes	3	6.4546e-06	93.958					By MS/MS		3	1.41	1	1	1	1	1	NA	NA	NA	NA	NA	5	NA	420990	0	0	0	0	420990	0			118053	302	127443	2355250;2355251;2355252;2355253;2355254	1632641	1632641		1	ENST00000203001.6_132_1622	ENSG00000089195.14	ORF_annotated
YEAIQLTFK	YKSIMELMNVLELRKYEAIQLTFKQVSKNF	VLELRKYEAIQLTFKQVSKNFSEVFQKLVP	K	Y	E	F	K	Q	1	0	0	0	0	1	1	0	0	1	1	1	0	1	0	0	1	0	1	0	0	0	9	0	1111.5914	ENST00000361804.4_127_3777	ENST00000361804.4_127_3777	1026	1034	yes	yes	2	0.00014161	128.69	By MS/MS	By matching	By matching	By MS/MS	By MS/MS	By MS/MS	2.38	0.625	NA	9	3	1	NA	NA	2	2	1	3	3	2	45044000	5300100	709890	254630	880900	704450	37194000			118054	6381	127444	2355255;2355256;2355257;2355258;2355259;2355260;2355261;2355262;2355263;2355264;2355265;2355266;2355267	1632642;1632643;1632644;1632645;1632646	1632644		4	ENST00000361804.4_127_3777	ENSG00000108055.9	ORF_annotated
YEAIVEENK	EIELLRLELAEMKEKYEAIVEENKKLKAKL	AEMKEKYEAIVEENKKLKAKLAQYEPPQEE	K	Y	E	N	K	K	1	0	1	0	0	0	3	0	0	1	0	1	0	0	0	0	0	0	1	1	0	0	9	0	1093.5292	ENST00000397572.4_801_1109;ENST00000397572.4_732_1109	ENST00000397572.4_801_1109	76	84	yes	no	2	0.0014077	142.79		By MS/MS				By MS/MS	2.5	0.5	NA	1	1	NA	NA	NA	NA	1	NA	NA	NA	1	1415400	0	1415400	0	0	0	0			118055	8225	127445	2355268;2355269	1632647;1632648	1632648		1	ENST00000397572.4_801_1109;ENST00000397572.4_732_1109	ENSG00000214114.8;ENSG00000214114.8	ORF_annotated;N_extension
YEAIVEENKK	EIELLRLELAEMKEKYEAIVEENKKLKAKL	EMKEKYEAIVEENKKLKAKLAQYEPPQEEK	K	Y	E	K	K	L	1	0	1	0	0	0	3	0	0	1	0	2	0	0	0	0	0	0	1	1	0	0	10	1	1221.6241	ENST00000397572.4_801_1109;ENST00000397572.4_732_1109	ENST00000397572.4_801_1109	76	85	yes	no	2;3	1.0919e-08	169.12	By MS/MS	By MS/MS	By MS/MS	By MS/MS	By MS/MS	By MS/MS	2.87	1.16	6	25	17	12	8	NA	16	15	6	12	8	11	295700000	125430000	34782000	19922000	11160000	20050000	84352000			118056	8225	127446	2355270;2355271;2355272;2355273;2355274;2355275;2355276;2355277;2355278;2355279;2355280;2355281;2355282;2355283;2355284;2355285;2355286;2355287;2355288;2355289;2355290;2355291;2355292;2355293;2355294;2355295;2355296;2355297;2355298;2355299;2355300;2355301;2355302;2355303;2355304;2355305;2355306;2355307;2355308;2355309;2355310;2355311;2355312;2355313;2355314;2355315;2355316;2355317;2355318;2355319;2355320;2355321;2355322;2355323;2355324;2355325;2355326;2355327;2355328;2355329;2355330;2355331;2355332;2355333;2355334;2355335;2355336;2355337	1632649;1632650;1632651;1632652;1632653;1632654;1632655;1632656;1632657;1632658;1632659;1632660;1632661;1632662;1632663;1632664;1632665;1632666;1632667;1632668;1632669;1632670;1632671;1632672;1632673;1632674;1632675;1632676;1632677;1632678;1632679;1632680;1632681;1632682;1632683;1632684;1632685	1632656		36	ENST00000397572.4_801_1109;ENST00000397572.4_732_1109	ENSG00000214114.8;ENSG00000214114.8	ORF_annotated;N_extension
YEAIYPETAAILGYCR	YKNHPLYALKRHLLKYEAIYPETAAILGYC	EAIYPETAAILGYCRGEAVYSRDCVHTLHS	K	Y	E	C	R	G	3	1	0	0	1	0	2	1	0	2	1	0	0	0	1	0	1	0	3	0	0	0	16	0	1888.9029	ENST00000285021.11_216_3035	ENST00000285021.11_216_3035	656	671	yes	yes	2;3	6.5006e-27	180.88	By MS/MS	By MS/MS	By matching	By MS/MS	By MS/MS	By MS/MS	4.08	1.2	NA	4	10	7	13	4	11	6	2	5	10	4	62612000	29138000	3620100	205730	16857000	9441000	3349300			118057	2847	127447	2355338;2355339;2355340;2355341;2355342;2355343;2355344;2355345;2355346;2355347;2355348;2355349;2355350;2355351;2355352;2355353;2355354;2355355;2355356;2355357;2355358;2355359;2355360;2355361;2355362;2355363;2355364;2355365;2355366;2355367;2355368;2355369;2355370;2355371;2355372;2355373;2355374;2355375	1632686;1632687;1632688;1632689;1632690;1632691;1632692;1632693;1632694;1632695;1632696;1632697;1632698;1632699;1632700;1632701;1632702;1632703;1632704;1632705;1632706;1632707;1632708;1632709;1632710;1632711;1632712;1632713	1632711		27	ENST00000285021.11_216_3035	ENSG00000154767.14	ORF_annotated
YEALGEIITK	VFNYREDLHRWNQKRYEALGEIITKYVYEL	WNQKRYEALGEIITKYVYELLEKDCNLKKV	R	Y	E	T	K	Y	1	0	0	0	0	0	2	1	0	2	1	1	0	0	0	0	1	0	1	0	0	0	10	0	1135.6125	ENST00000395965.7_144_1391;ENST00000395965.7_282_1391;ENST00000506398.6_21_896	ENST00000395965.7_144_1391	98	107	yes	no	2	0.023941	63.216				By MS/MS			2	0	NA	1	NA	NA	NA	NA	NA	NA	NA	1	NA	NA	1225200	0	0	0	1225200	0	0			118058	8151	127448	2355376	1632714	1632714		0	ENST00000395965.7_144_1391;ENST00000395965.7_282_1391;ENST00000506398.6_21_896	ENSG00000113391.17;ENSG00000113391.17;ENSG00000113391.17	ORF_annotated;N_truncation;novel
YEALKEPMVAR	DAENIKKKQEALVARYEALKEPMVARKQKL	LVARYEALKEPMVARKQKLADSLRLQQLFR	R	Y	E	A	R	K	2	1	0	0	0	0	2	0	0	0	1	1	1	0	1	0	0	0	1	1	0	0	11	1	1305.6751	ENST00000372731.8_143_7558;ENST00000372739.5_111_7541;ENST00000630804.2_114_7484	ENST00000372739.5_111_7541	766	776	no	no	3	4.011e-06	117.09	By matching	By matching		By MS/MS			2.14	1.12	3	1	2	1	NA	NA	1	2	NA	4	NA	NA	105420000	1817300	9116900	0	94484000	0	0			118059	7077;7079;9834	127449	2355377;2355378;2355379;2355380;2355381;2355382;2355383	1632715;1632716;1632717	1632715		1	ENST00000372731.8_143_7558;ENST00000372739.5_111_7541;ENST00000630804.2_114_7484	ENSG00000197694.14;ENSG00000197694.14;ENSG00000197694.14	ORF_annotated;ORF_annotated;ORF_annotated
YEAPQATDGLAGALDAR	LTRGSSLADQRKEVKYEAPQATDGLAGALD	APQATDGLAGALDARQQSTGAIPVTQACLM	K	Y	E	A	R	Q	5	1	0	2	0	1	1	2	0	0	2	0	0	0	1	0	1	0	1	0	0	0	17	0	1717.8271	ENST00000449058.6_126_1601;ENST00000411850.5_126_1604	ENST00000449058.6_126_1601	386	402	yes	no	2	3.7247e-27	171.29	By MS/MS	By MS/MS	By MS/MS	By matching		By MS/MS	1.15	0.361	11	2	NA	NA	NA	NA	2	2	2	1	NA	6	167610000	17540000	18604000	7499600	882660	0	123090000			118060	8855	127450	2355384;2355385;2355386;2355387;2355388;2355389;2355390;2355391;2355392;2355393;2355394;2355395;2355396	1632718;1632719;1632720;1632721;1632722;1632723;1632724;1632725;1632726;1632727;1632728	1632718		10	ENST00000449058.6_126_1601;ENST00000411850.5_126_1604	ENSG00000100284.20;ENSG00000100284.20	ORF_annotated;ORF_annotated
YEAPWTVYAMNWSVRPDK	______________________________	PWTVYAMNWSVRPDKRFRLALGSFVEEYNN	K	Y	E	D	K	R	2	1	1	1	0	0	1	0	0	0	0	1	1	0	2	1	1	2	2	2	0	0	18	1	2212.0412	ENST00000614556.4_218_1243	ENST00000614556.4_218_1243	13	30	yes	yes	3	0.00024977	47.752				By MS/MS			5	0	NA	NA	NA	NA	1	NA	NA	NA	NA	1	NA	NA	254160	0	0	0	254160	0	0			118061	9749	127451	2355397	1632729	1632729		1	ENST00000614556.4_218_1243	ENSG00000136485.14	ORF_annotated
YEAQKLER	VVYSRQEQEEEGRKRYEAQKLERMETKWRN	EEEGRKRYEAQKLERMETKWRNGDIVQPVL	R	Y	E	E	R	M	1	1	0	0	0	1	2	0	0	0	1	1	0	0	0	0	0	0	1	0	0	0	8	1	1035.5349	ENST00000361521.8_1089_2102;ENST00000361521.8_993_2102;ENST00000377845.7_56_1105	ENST00000361521.8_1089_2102	152	159	yes	no	3	0.0020909	87.639			By matching	By MS/MS			3.2	1.33	1	NA	2	1	1	NA	NA	NA	1	4	NA	NA	2984400	0	0	21146	2963200	0	0			118062	6350	127452	2355398;2355399;2355400;2355401;2355402	1632730;1632731;1632732;1632733	1632731		4	ENST00000361521.8_1089_2102;ENST00000361521.8_993_2102;ENST00000377845.7_56_1105	ENSG00000097021.19;ENSG00000097021.19;ENSG00000097021.19	N_truncation;ORF_annotated;ORF_annotated
YEASILTHDSSIR	AATLKSRKMLEEIMKYEASILTHDSSIRYL	MKYEASILTHDSSIRYLQEIYNSNNQKIVN	K	Y	E	I	R	Y	1	1	0	1	0	0	1	0	1	2	1	0	0	0	0	3	1	0	1	0	0	0	13	0	1490.7365	ENST00000404648.7_241_1551;ENST00000405164.5_35_1369;ENST00000336098.7_40_1398;ENST00000407946.5_27_1409	ENST00000404648.7_241_1551	122	134	yes	no	2;3	8.737e-44	241.03		By matching	By MS/MS		By matching		2.59	1.47	8	7	5	3	3	1	NA	1	24	NA	2	NA	451440000	0	1304300	449490000	0	638980	0			118063	5057	127453	2355403;2355404;2355405;2355406;2355407;2355408;2355409;2355410;2355411;2355412;2355413;2355414;2355415;2355416;2355417;2355418;2355419;2355420;2355421;2355422;2355423;2355424;2355425;2355426;2355427;2355428;2355429	1632734;1632735;1632736;1632737;1632738;1632739;1632740;1632741;1632742;1632743;1632744;1632745;1632746;1632747;1632748;1632749;1632750;1632751;1632752;1632753	1632750		20	ENST00000404648.7_241_1551;ENST00000405164.5_35_1369;ENST00000336098.7_40_1398;ENST00000407946.5_27_1409	ENSG00000171557.16;ENSG00000171557.16;ENSG00000171557.16;ENSG00000171557.16	ORF_annotated;ORF_annotated;ORF_annotated;ORF_annotated
YEATIADMEDR	EEEEKVKSLNKLRLKYEATIADMEDRLRKE	LRLKYEATIADMEDRLRKEEKGRQELEKLK	K	Y	E	D	R	L	2	1	0	2	0	0	2	0	0	1	0	0	1	0	0	0	1	0	1	0	0	0	11	0	1312.5605	ENST00000376970.6_48_6032;ENST00000425460.5_48_6056;ENST00000425460.5_1242_6056	ENST00000376970.6_48_6032	1049	1059	yes	no	2	1.573e-28	223.08	By MS/MS	By matching	By MS/MS	By matching		By MS/MS	5.5	0.5	NA	NA	NA	NA	8	8	5	1	4	2	NA	4	33148000	22384000	120120	4556800	185410	0	5902100			118064	7488	127454	2355430;2355431;2355432;2355433;2355434;2355435;2355436;2355437;2355438;2355439;2355440;2355441;2355442;2355443;2355444;2355445	1632754;1632755;1632756;1632757;1632758;1632759;1632760;1632761;1632762;1632763	1632755		10	ENST00000376970.6_48_6032;ENST00000425460.5_48_6056;ENST00000425460.5_1242_6056	ENSG00000105357.15;ENSG00000105357.15;ENSG00000105357.15	ORF_annotated;ORF_annotated;N_truncation
YEATSVQQK	DLVIRLRRPPLRYPRYEATSVQQKVNFSEE	PLRYPRYEATSVQQKVNFSEEGETEEDDQD	R	Y	E	Q	K	V	1	0	0	0	0	2	1	0	0	0	0	1	0	0	0	1	1	0	1	1	0	0	9	0	1052.5138	ENST00000528443.6_462_2213;ENST00000528443.6_825_2213;ENST00000606911.6_192_1940;ENST00000606911.6_555_1940	ENST00000528443.6_462_2213	204	212	no	no	2	0.011681	64.265			By MS/MS				3	0	NA	NA	1	NA	NA	NA	NA	NA	1	NA	NA	NA	52835	0	0	52835	0	0	0			118065	9305;9688	127455	2355446	1632764	1632764		1	ENST00000528443.6_462_2213;ENST00000528443.6_825_2213;ENST00000606911.6_192_1940;ENST00000606911.6_555_1940	ENSG00000143337.18;ENSG00000143337.18;ENSG00000143337.18;ENSG00000143337.18	ORF_annotated;N_truncation;ORF_annotated;N_truncation
YEAVGSVHQAWEAIR	SLQILDQLLLPKQSRYEAVGSVHQAWEAIR	YEAVGSVHQAWEAIRAMKVRGAPAIALVGC	R	Y	E	I	R	A	3	1	0	0	0	1	2	1	1	1	0	0	0	0	0	1	0	1	1	2	0	0	15	0	1714.8427	ENST00000040663.7_41_1147;ENST00000319545.12_58_1023	ENST00000040663.7_41_1147	27	41	yes	no	2;3	2.815e-18	154.66	By MS/MS	By MS/MS	By MS/MS	By MS/MS	By MS/MS	By MS/MS	3.03	0.976	4	14	27	16	4	NA	19	13	8	6	14	5	464570000	294430000	77170000	16930000	31432000	30763000	13843000			118066	188	127456	2355447;2355448;2355449;2355450;2355451;2355452;2355453;2355454;2355455;2355456;2355457;2355458;2355459;2355460;2355461;2355462;2355463;2355464;2355465;2355466;2355467;2355468;2355469;2355470;2355471;2355472;2355473;2355474;2355475;2355476;2355477;2355478;2355479;2355480;2355481;2355482;2355483;2355484;2355485;2355486;2355487;2355488;2355489;2355490;2355491;2355492;2355493;2355494;2355495;2355496;2355497;2355498;2355499;2355500;2355501;2355502;2355503;2355504;2355505;2355506;2355507;2355508;2355509;2355510;2355511	1632765;1632766;1632767;1632768;1632769;1632770;1632771;1632772;1632773;1632774;1632775;1632776;1632777;1632778;1632779;1632780;1632781;1632782;1632783;1632784;1632785;1632786;1632787;1632788;1632789;1632790;1632791;1632792;1632793;1632794;1632795;1632796;1632797;1632798;1632799;1632800;1632801;1632802;1632803;1632804;1632805;1632806	1632796		39	ENST00000040663.7_41_1147;ENST00000319545.12_58_1023	ENSG00000037757.13;ENSG00000037757.13	ORF_annotated;ORF_annotated
YEAWLAEAESR	ETLSNIERLKLEVQKYEAWLAEAESRVLSN	EVQKYEAWLAEAESRVLSNRGDSLSRHARP	K	Y	E	S	R	V	3	1	0	0	0	0	3	0	0	0	1	0	0	0	0	1	0	1	1	0	0	0	11	0	1323.6095	ENST00000313244.13_36_1838;ENST00000313285.12_83_1717;ENST00000596758.5_1_1779;ENST00000313285.12_425_1717	ENST00000313244.13_36_1838	464	474	yes	no	2;3	5.6548e-47	253.98	By MS/MS	By MS/MS	By MS/MS		By MS/MS	By MS/MS	5.35	0.614	NA	NA	NA	3	20	17	7	10	7	NA	6	10	210810000	55221000	42526000	19043000	0	18431000	75584000			118067	4071	127457	2355512;2355513;2355514;2355515;2355516;2355517;2355518;2355519;2355520;2355521;2355522;2355523;2355524;2355525;2355526;2355527;2355528;2355529;2355530;2355531;2355532;2355533;2355534;2355535;2355536;2355537;2355538;2355539;2355540;2355541;2355542;2355543;2355544;2355545;2355546;2355547;2355548;2355549;2355550;2355551	1632807;1632808;1632809;1632810;1632811;1632812;1632813;1632814;1632815;1632816;1632817;1632818;1632819;1632820;1632821;1632822;1632823;1632824;1632825;1632826;1632827;1632828;1632829;1632830;1632831;1632832;1632833;1632834;1632835;1632836;1632837;1632838;1632839	1632808		33	ENST00000313244.13_36_1838;ENST00000313285.12_83_1717;ENST00000596758.5_1_1779;ENST00000313285.12_425_1717	ENSG00000125733.17;ENSG00000125733.17;ENSG00000125733.17;ENSG00000125733.17	ORF_annotated;ORF_annotated;ORF_annotated;N_truncation
YECASGYHTASGK	YFTTQKTFKVKERVRYECASGYHTASGKST	VRYECASGYHTASGKSTEEAECHPYGWALT	R	Y	E	G	K	S	2	0	0	0	1	0	1	2	1	0	0	1	0	0	0	2	1	0	2	0	0	0	13	0	1429.5932	CON__Q2TBQ1	CON__Q2TBQ1	178	190	yes	yes	3	1.3021e-05	95.651				By MS/MS	By matching		3.8	1.25	NA	2	2	3	2	1	NA	NA	NA	9	1	NA	1979900	0	0	0	1948600	31327	0		+	118068	91	127458	2355552;2355553;2355554;2355555;2355556;2355557;2355558;2355559;2355560;2355561	1632840;1632841;1632842;1632843	1632842		4	CON__Q2TBQ1	NA	NA
YECEESFTTLNVDIR	GSFADQKICQGCPHRYECEESFTTLNVDIR	YECEESFTTLNVDIRNHQNLLDSLEQYVKG	R	Y	E	I	R	N	0	1	1	1	1	0	3	0	0	1	1	0	0	1	0	1	2	0	1	1	0	0	15	0	1874.8356	ENST00000378308.6_634_8295;ENST00000324545.8_634_8343;ENST00000378308.6_865_8295;ENST00000324545.8_865_8343;ENST00000338981.7_1345_8610	ENST00000378308.6_634_8295	1731	1745	no	no	2;3	0.00027721	67.022		By matching			By MS/MS		6	0	NA	NA	NA	NA	NA	4	NA	2	NA	NA	2	NA	1802800	0	896530	0	0	906280	0			118069	4587;5231	127459	2355562;2355563;2355564;2355565	1632844;1632845	1632844		2	ENST00000378308.6_634_8295;ENST00000324545.8_634_8343;ENST00000378308.6_865_8295;ENST00000324545.8_865_8343;ENST00000338981.7_1345_8610	ENSG00000124486.12;ENSG00000124486.12;ENSG00000124486.12;ENSG00000124486.12;ENSG00000114374.12	ORF_annotated;ORF_annotated;N_truncation;N_truncation;N_truncation
YECELENLR	LVKQCEASEKNIQKKYECELENLRKATSNA	KNIQKKYECELENLRKATSNANQDNQICSI	K	Y	E	L	R	K	0	1	1	0	1	0	3	0	0	0	2	0	0	0	0	0	0	0	1	0	0	0	9	0	1224.5445	ENST00000309863.10_829_5766;ENST00000309863.10_826_5766;ENST00000309863.10_715_5766	ENST00000309863.10_829_5766	257	265	yes	no	2	2.2927e-05	145.63		By MS/MS	By MS/MS		By matching	By MS/MS	3.2	0.748	NA	1	2	2	NA	NA	NA	1	1	NA	1	2	12102000	0	1015300	420820	0	354410	10311000			118070	3898	127460	2355566;2355567;2355568;2355569;2355570	1632846;1632847;1632848	1632847		2	ENST00000309863.10_829_5766;ENST00000309863.10_826_5766;ENST00000309863.10_715_5766	ENSG00000135968.20;ENSG00000135968.20;ENSG00000135968.20	N_truncation;N_truncation;ORF_annotated
YECLAEEIK	SANVISWNHHEFEVKYECLAEEIKIGDYYL	HEFEVKYECLAEEIKIGDYYLRLLLEEDEN	K	Y	E	I	K	I	1	0	0	0	1	0	3	0	0	1	1	1	0	0	0	0	0	0	1	0	0	0	9	0	1153.5325	ENST00000260818.10_249_6977	ENST00000260818.10_249_6977	818	826	yes	yes	2	0.00039576	134.48	By MS/MS	By MS/MS	By MS/MS	By MS/MS	By matching	By MS/MS	3.48	1.02	NA	3	11	5	3	1	8	3	2	3	2	5	113960000	32660000	14387000	10775000	28044000	8001700	20093000			118071	1633	127461	2355571;2355572;2355573;2355574;2355575;2355576;2355577;2355578;2355579;2355580;2355581;2355582;2355583;2355584;2355585;2355586;2355587;2355588;2355589;2355590;2355591;2355592;2355593	1632849;1632850;1632851;1632852;1632853;1632854;1632855;1632856;1632857;1632858;1632859;1632860;1632861;1632862;1632863;1632864	1632858		15	ENST00000260818.10_249_6977	ENSG00000138246.15	ORF_annotated
YECLHVEAEWR	HWLHPQMTVGEVQDKYECLHVEAEWRYDLQ	VQDKYECLHVEAEWRYDLQIRYLPEDFMES	K	Y	E	W	R	Y	1	1	0	0	1	0	3	0	1	0	1	0	0	0	0	0	0	1	1	1	0	0	11	0	1490.6612	ENST00000346049.9_241_3267;ENST00000346049.9_316_3267	ENST00000346049.9_241_3267	118	128	yes	no	3	2.5113e-05	95.018				By MS/MS	By MS/MS	By matching	4.62	0.484	NA	NA	NA	3	5	NA	NA	NA	NA	3	4	1	4153300	0	0	0	1093900	1908100	1151300			118072	5546	127462	2355594;2355595;2355596;2355597;2355598;2355599;2355600;2355601	1632865;1632866;1632867;1632868	1632867		3	ENST00000346049.9_241_3267;ENST00000346049.9_316_3267	ENSG00000120899.17;ENSG00000120899.17	ORF_annotated;N_truncation
YECPICLMALR	IQGYDVEFDPPLESKYECPICLMALREAVQ	LESKYECPICLMALREAVQTPCGHRFCKAC	K	Y	E	L	R	E	1	1	0	0	2	0	1	0	0	1	2	0	1	0	1	0	0	0	1	0	0	0	11	0	1424.6614	ENST00000348124.5_325_1890	ENST00000348124.5_325_1890	68	78	yes	yes	2	1.8933e-05	140.5	By MS/MS	By matching		By MS/MS	By MS/MS	By MS/MS	1.08	0.266	12	1	NA	NA	NA	NA	3	3	NA	3	2	2	50057000	28980000	4030900	0	7803700	3786700	5456100			118073	5591	127463	2355602;2355603;2355604;2355605;2355606;2355607;2355608;2355609;2355610;2355611;2355612;2355613;2355614	1632869;1632870;1632871;1632872;1632873	1632872		5	ENST00000348124.5_325_1890	ENSG00000175104.14	ORF_annotated
YECYLDSPLVR	AELLDYLPQLVQALKYECYLDSPLVRFLLK	QALKYECYLDSPLVRFLLKRAVSDLRVTHY	K	Y	E	V	R	F	0	1	0	1	1	0	1	0	0	0	2	0	0	0	1	1	0	0	2	1	0	0	11	0	1413.6599	ENST00000367187.7_651_5459;ENST00000424712.6_480_5297;ENST00000367187.7_558_5459	ENST00000367187.7_651_5459	897	907	yes	no	2	0.010921	68.735		By MS/MS		By matching	By matching		4.25	0.829	NA	NA	1	1	2	NA	NA	2	NA	1	1	NA	3814000	0	3611500	0	154770	47745	0			118074	6502	127464	2355615;2355616;2355617;2355618	1632874	1632874		1	ENST00000367187.7_651_5459;ENST00000424712.6_480_5297;ENST00000367187.7_558_5459	ENSG00000133056.13;ENSG00000133056.13;ENSG00000133056.13	N_truncation;ORF_annotated;ORF_annotated
YEDAVQFIR	APVLVALALIECGMKYEDAVQFIRQKRRGA	IECGMKYEDAVQFIRQKRRGAFNSKQLLYL	K	Y	E	I	R	Q	1	1	0	1	0	1	1	0	0	1	0	0	0	1	0	0	0	0	1	1	0	0	9	0	1139.5611	ENST00000370651.5_1154_1672;ENST00000602725.5_419_919;ENST00000457805.6_304_711	ENST00000602725.5_419_919	123	131	no	no	2	1.2146e-05	166.96	By MS/MS	By MS/MS	By MS/MS	By MS/MS	By MS/MS	By MS/MS	2.46	1.19	11	10	8	9	1	NA	7	9	7	5	5	6	235430000	29503000	72823000	51592000	13057000	10329000	58120000			118075	9671;6863	127465	2355619;2355620;2355621;2355622;2355623;2355624;2355625;2355626;2355627;2355628;2355629;2355630;2355631;2355632;2355633;2355634;2355635;2355636;2355637;2355638;2355639;2355640;2355641;2355642;2355643;2355644;2355645;2355646;2355647;2355648;2355649;2355650;2355651;2355652;2355653;2355654;2355655;2355656;2355657	1632875;1632876;1632877;1632878;1632879;1632880;1632881;1632882;1632883;1632884;1632885;1632886;1632887;1632888;1632889;1632890;1632891;1632892;1632893;1632894;1632895;1632896	1632875		19	ENST00000370651.5_1154_1672;ENST00000602725.5_419_919;ENST00000457805.6_304_711	ENSG00000112245.9;ENSG00000184007.18;ENSG00000184007.18	ORF_annotated;ORF_annotated;ORF_annotated
YEDAYQYQNIFGPLVK	EKPGVDEEPQHVLLRYEDAYQYQNIFGPLV	EDAYQYQNIFGPLVKLEADYDKKLKESQTQ	R	Y	E	V	K	L	1	0	1	1	0	2	1	1	0	1	1	1	0	1	1	0	0	0	3	1	0	0	16	0	1946.9414	ENST00000262803.9_273_3626;ENST00000599848.5_210_3596	ENST00000262803.9_273_3626	296	311	yes	no	2;3	1.7417e-22	212.72	By MS/MS	By MS/MS	By MS/MS	By MS/MS	By MS/MS	By MS/MS	5.28	1	NA	NA	4	4	9	23	14	5	4	3	8	6	561250000	320320000	34957000	11087000	963460	58822000	135100000			118076	1888	127466	2355658;2355659;2355660;2355661;2355662;2355663;2355664;2355665;2355666;2355667;2355668;2355669;2355670;2355671;2355672;2355673;2355674;2355675;2355676;2355677;2355678;2355679;2355680;2355681;2355682;2355683;2355684;2355685;2355686;2355687;2355688;2355689;2355690;2355691;2355692;2355693;2355694;2355695;2355696;2355697	1632897;1632898;1632899;1632900;1632901;1632902;1632903;1632904;1632905;1632906;1632907;1632908;1632909;1632910;1632911;1632912;1632913;1632914;1632915;1632916;1632917;1632918;1632919;1632920;1632921;1632922;1632923;1632924;1632925;1632926;1632927	1632926		31	ENST00000262803.9_273_3626;ENST00000599848.5_210_3596	ENSG00000005007.12;ENSG00000005007.12	ORF_annotated;ORF_annotated
YEDCEDR	______________________________	WKLTDNIKYEDCEDRHDGTSNGTARLPQLG	K	Y	E	D	R	H	0	1	0	2	1	0	2	0	0	0	0	0	0	0	0	0	0	0	1	0	0	0	7	0	985.34472	ENST00000379613.7_258_1574	ENST00000379613.7_258_1574	13	19	yes	yes	2	0.014978	94.006	By matching	By MS/MS					5	0	NA	NA	NA	NA	2	NA	1	1	NA	NA	NA	NA	262590	7648.3	254940	0	0	0	0			118077	7679	127467	2355698;2355699	1632928	1632928		1	ENST00000379613.7_258_1574	ENSG00000137203.10	ORF_annotated
YEDCEDRHDGTSNGTAR	______________________________	DCEDRHDGTSNGTARLPQLGTVGQSPYTSA	K	Y	E	A	R	L	1	2	1	3	1	0	2	2	1	0	0	0	0	0	0	1	2	0	1	0	0	0	17	1	1981.782	ENST00000379613.7_258_1574	ENST00000379613.7_258_1574	13	29	yes	yes	4	7.8287e-09	118.53		By MS/MS					3	0.816	NA	1	1	1	NA	NA	NA	3	NA	NA	NA	NA	846630	0	846630	0	0	0	0			118078	7679	127468	2355700;2355701;2355702	1632929;1632930	1632929		2	ENST00000379613.7_258_1574	ENSG00000137203.10	ORF_annotated
YEDCLIR	YNAYLAAGASGSLDKYEDCLIRLLSGLQEK	GASGSLDKYEDCLIRLLSGLQEKPDQKDGI	K	Y	E	I	R	L	0	1	0	1	1	0	1	0	0	1	1	0	0	0	0	0	0	0	1	0	0	0	7	0	967.44332	ENST00000245934.11_246_4067	ENST00000245934.11_246_4067	642	648	yes	yes	2	0.012446	101.21	By MS/MS	By matching	By matching			By MS/MS	2.86	0.639	NA	2	4	1	NA	NA	3	1	1	NA	NA	2	41298000	25041000	1297800	2085300	0	0	12874000			118079	1070	127469	2355703;2355704;2355705;2355706;2355707;2355708;2355709	1632931;1632932;1632933;1632934	1632934		4	ENST00000245934.11_246_4067	ENSG00000125755.18	ORF_annotated
YEDDGISDDEIEGKR	______________________________	YEDDGISDDEIEGKRTFDLEEKLHTNKYNA	R	Y	E	K	R	T	0	1	0	4	0	0	3	2	0	2	0	1	0	0	0	1	0	0	1	0	0	0	15	1	1739.7486	ENST00000529006.6_498_3932;ENST00000529006.6_447_3932	ENST00000529006.6_498_3932	5	19	yes	no	3	1.9543e-05	83.499	By MS/MS						6	0	NA	NA	NA	NA	NA	1	1	NA	NA	NA	NA	NA	1131900	1131900	0	0	0	0	0			118080	9310	127470	2355710	1632935	1632935		1	ENST00000529006.6_498_3932;ENST00000529006.6_447_3932	ENSG00000173120.14;ENSG00000173120.14	N_truncation;ORF_annotated
YEDDITNR	IIKNLQVKISSIHIRYEDDITNRDKPLSFG	ISSIHIRYEDDITNRDKPLSFGISLQNLSM	R	Y	E	N	R	D	0	1	1	2	0	0	1	0	0	1	0	0	0	0	0	0	1	0	1	0	0	0	8	0	1024.4462	ENST00000376634.8_353_9559;ENST00000360280.7_261_9782;ENST00000376636.7_261_9665	ENST00000376634.8_353_9559	162	169	no	no	2	1.9319e-05	178.08	By MS/MS	By MS/MS	By matching	By MS/MS	By MS/MS	By MS/MS	2.55	0.674	NA	16	10	3	NA	NA	10	6	3	4	2	4	47005000	25718000	4410100	2561900	4195000	1284200	8835500			118081	6224	127471	2355711;2355712;2355713;2355714;2355715;2355716;2355717;2355718;2355719;2355720;2355721;2355722;2355723;2355724;2355725;2355726;2355727;2355728;2355729;2355730;2355731;2355732;2355733;2355734;2355735;2355736;2355737;2355738;2355739	1632936;1632937;1632938;1632939;1632940;1632941;1632942;1632943;1632944	1632943		5	ENST00000376634.8_353_9559;ENST00000360280.7_261_9782;ENST00000376636.7_261_9665	ENSG00000197969.11;ENSG00000197969.11;ENSG00000197969.11	ORF_annotated;ORF_annotated;ORF_annotated
YEDDVTDPK	VIKNVQVKITDIHIKYEDDVTDPKRPLSFG	TDIHIKYEDDVTDPKRPLSFGVTLGELSLL	K	Y	E	P	K	R	0	0	0	3	0	0	1	0	0	0	0	1	0	0	1	0	1	0	1	1	0	0	9	0	1080.4611	ENST00000249837.7_100_11229;ENST00000261517.9_75_11333;ENST00000395898.3_75_10829;ENST00000395896.8_75_10958	ENST00000249837.7_100_11229	162	170	yes	no	2	0.00010649	132.76	By MS/MS	By MS/MS	By MS/MS	By MS/MS	By MS/MS	By MS/MS	5.58	0.494	NA	NA	NA	NA	8	11	4	2	4	4	2	3	25864000	6009600	1280800	1825800	12069000	1384400	3295000			118082	1170	127472	2355740;2355741;2355742;2355743;2355744;2355745;2355746;2355747;2355748;2355749;2355750;2355751;2355752;2355753;2355754;2355755;2355756;2355757;2355758	1632945;1632946;1632947;1632948;1632949;1632950;1632951;1632952;1632953;1632954;1632955;1632956;1632957;1632958;1632959;1632960	1632947		16	ENST00000249837.7_100_11229;ENST00000261517.9_75_11333;ENST00000395898.3_75_10829;ENST00000395896.8_75_10958	ENSG00000129003.15;ENSG00000129003.15;ENSG00000129003.15;ENSG00000129003.15	ORF_annotated;ORF_annotated;ORF_annotated;ORF_annotated
YEDEECTLPIAGR	GRICLDIRLETCFLRYEDEECTLPIAGRHR	LRYEDEECTLPIAGRHRMDACCCSVGAAWG	R	Y	E	G	R	H	1	1	0	1	1	0	3	1	0	1	1	0	0	0	1	0	1	0	1	0	0	0	13	0	1551.6875	ENST00000316623.9_457_9069;ENST00000316623.9_2212_9069	ENST00000316623.9_457_9069	962	974	yes	no	2	2.0707e-06	135.86		By MS/MS					4.67	0.471	NA	NA	NA	1	2	NA	NA	3	NA	NA	NA	NA	1566900	0	1566900	0	0	0	0			118083	4218	127473	2355759;2355760;2355761	1632961;1632962	1632962		2	ENST00000316623.9_457_9069;ENST00000316623.9_2212_9069	ENSG00000166147.13;ENSG00000166147.13	ORF_annotated;N_truncation
YEDEGIGSSYMFR	GQNIRQVIADMREKRYEDEGIGSSYMFRVD	KRYEDEGIGSSYMFRVDHDTIIDATKCGNF	R	Y	E	F	R	V	0	1	0	1	0	0	2	2	0	1	0	0	1	1	0	2	0	0	2	0	0	0	13	0	1552.6504	ENST00000604567.5_432_5966;ENST00000604567.5_69_5966	ENST00000604567.5_432_5966	1752	1764	yes	no	2	5.4189e-23	193.52	By MS/MS	By matching		By matching	By MS/MS	By matching	5.88	0.331	NA	NA	NA	NA	1	7	4	1	NA	1	1	1	5984500	3931900	488490	0	214460	1179100	170560			118084	9679	127474	2355762;2355763;2355764;2355765;2355766;2355767;2355768;2355769	1632963;1632964;1632965;1632966;1632967	1632963		5	ENST00000604567.5_432_5966;ENST00000604567.5_69_5966	ENSG00000139718.10;ENSG00000139718.10	N_truncation;ORF_annotated
YEDEINK	ELGNMQGLVEDFKNKYEDEINKRTEMENEF	LVEDFKNKYEDEINKRTEMENEFVLIKKDV	K	Y	E	N	K	R	0	0	1	1	0	0	2	0	0	1	0	1	0	0	0	0	0	0	1	0	0	0	7	0	909.40798	CON__H-INV:HIT000292931;ENST00000604166.1_351_914;ENST00000252245.5_222_1874;CON__O95678;CON__P02538;ENST00000504812.1_471_590;ENST00000552150.5_105_1553;CON__P05787;ENST00000552150.5_21_1553;CON__Q9H552;CON__H-INV:HIT000016045;ENST00000252242.8_392_2161;CON__P13647;CON__P48668;CON__P04259;CON__Q01546;CON__Q8BGZ7;CON__Q8VED5;ENST00000414328.2_178_822;ENST00000512863.1_182_790;CON__P04264;ENST00000562317.1_414_1274;CON__P35908;CON__Q3TTY5;CON__Q7Z794;CON__ENSEMBL:ENSBTAP00000038253;ENST00000453110.1_349_849;ENST00000604727.1_345_1049	ENST00000552150.5_105_1553	179	185	no	no	2	0.0044366	148.21	By matching	By MS/MS	By MS/MS	By matching		By MS/MS	3.75	1.38	NA	9	8	7	7	5	4	8	11	5	NA	8	119170000	16065000	4919900	39102000	500760	0	58578000		+	118085	43;41;62;18;20;30;64;53;9210;8498;120;15;69;9502;107;121;9680;8897;118	127475	2355770;2355771;2355772;2355773;2355774;2355775;2355776;2355777;2355778;2355779;2355780;2355781;2355782;2355783;2355784;2355785;2355786;2355787;2355788;2355789;2355790;2355791;2355792;2355793;2355794;2355795;2355796;2355797;2355798;2355799;2355800;2355801;2355802;2355803;2355804;2355805	1632968;1632969;1632970;1632971;1632972;1632973;1632974;1632975;1632976;1632977;1632978;1632979;1632980;1632981;1632982;1632983;1632984;1632985;1632986;1632987;1632988;1632989	1632975		22	CON__H-INV:HIT000292931;ENST00000604166.1_351_914;ENST00000252245.5_222_1874;CON__O95678;CON__P02538;ENST00000504812.1_471_590;ENST00000552150.5_105_1553;CON__P05787;ENST00000552150.5_21_1553;CON__Q9H552;CON__H-INV:HIT000016045;ENST00000252242.8_392_2161;CON__P13647;CON__P48668;CON__P04259;CON__Q01546;CON__Q8BGZ7;CON__Q8VED5;ENST00000414328.2_178_822;ENST00000512863.1_182_790;CON__P04264;ENST00000562317.1_414_1274;CON__P35908;CON__Q3TTY5;CON__Q7Z794;CON__ENSEMBL:ENSBTAP00000038253;ENST00000453110.1_349_849;ENST00000604727.1_345_1049	NA;ENSG00000271602.1;ENSG00000170454.5;NA;NA;ENSG00000250148.1;ENSG00000170421.12;NA;ENSG00000170421.12;NA;NA;ENSG00000186081.11;NA;NA;NA;NA;NA;NA;ENSG00000224520.2;ENSG00000250221.1;NA;ENSG00000260731.1;NA;NA;NA;NA;ENSG00000235124.1;ENSG00000271647.1	NA;novel;ORF_annotated;NA;NA;novel;ORF_annotated;NA;ORF_annotated;NA;NA;ORF_annotated;NA;NA;NA;NA;NA;NA;novel;novel;NA;novel;NA;NA;NA;NA;novel;novel
YEDEINKR	ELGNMQGLVEDFKNKYEDEINKRTEMENEF	VEDFKNKYEDEINKRTEMENEFVLIKKDVD	K	Y	E	K	R	T	0	1	1	1	0	0	2	0	0	1	0	1	0	0	0	0	0	0	1	0	0	0	8	1	1065.5091	ENST00000252245.5_222_1874;CON__O95678;CON__P02538;ENST00000504812.1_471_590;ENST00000552150.5_105_1553;CON__P05787;ENST00000552150.5_21_1553;CON__H-INV:HIT000016045;ENST00000252242.8_392_2161;CON__P13647;CON__P48668;CON__P04259;CON__Q01546;CON__Q8BGZ7;CON__Q8VED5;ENST00000414328.2_178_822;ENST00000512863.1_182_790;CON__P04264;ENST00000562317.1_414_1274;CON__P35908;CON__Q3TTY5;CON__Q7Z794;CON__ENSEMBL:ENSBTAP00000038253;ENST00000604727.1_345_1049	ENST00000552150.5_105_1553	179	186	no	no	2;3	4.4326e-11	213.18	By MS/MS	By MS/MS	By MS/MS	By MS/MS	By MS/MS	By MS/MS	3.38	1.28	4	32	34	26	18	8	22	27	33	9	9	22	1631700000	46372000	152800000	538660000	1646900	3407800	888830000		+	118086	43;41;62;20;30;64;53;9210;8498;120;15;69;9502;107;121;9680;118	127476	2355806;2355807;2355808;2355809;2355810;2355811;2355812;2355813;2355814;2355815;2355816;2355817;2355818;2355819;2355820;2355821;2355822;2355823;2355824;2355825;2355826;2355827;2355828;2355829;2355830;2355831;2355832;2355833;2355834;2355835;2355836;2355837;2355838;2355839;2355840;2355841;2355842;2355843;2355844;2355845;2355846;2355847;2355848;2355849;2355850;2355851;2355852;2355853;2355854;2355855;2355856;2355857;2355858;2355859;2355860;2355861;2355862;2355863;2355864;2355865;2355866;2355867;2355868;2355869;2355870;2355871;2355872;2355873;2355874;2355875;2355876;2355877;2355878;2355879;2355880;2355881;2355882;2355883;2355884;2355885;2355886;2355887;2355888;2355889;2355890;2355891;2355892;2355893;2355894;2355895;2355896;2355897;2355898;2355899;2355900;2355901;2355902;2355903;2355904;2355905;2355906;2355907;2355908;2355909;2355910;2355911;2355912;2355913;2355914;2355915;2355916;2355917;2355918;2355919;2355920;2355921;2355922;2355923;2355924;2355925;2355926;2355927	1632990;1632991;1632992;1632993;1632994;1632995;1632996;1632997;1632998;1632999;1633000;1633001;1633002;1633003;1633004;1633005;1633006;1633007;1633008;1633009;1633010;1633011;1633012;1633013;1633014;1633015;1633016;1633017;1633018;1633019;1633020;1633021;1633022;1633023;1633024;1633025;1633026;1633027;1633028;1633029;1633030;1633031;1633032;1633033;1633034;1633035;1633036;1633037;1633038;1633039;1633040;1633041;1633042;1633043;1633044;1633045;1633046;1633047;1633048;1633049;1633050;1633051;1633052;1633053;1633054;1633055;1633056;1633057;1633058;1633059;1633060;1633061;1633062;1633063;1633064;1633065;1633066;1633067;1633068;1633069;1633070;1633071;1633072;1633073;1633074;1633075;1633076;1633077;1633078;1633079;1633080;1633081;1633082;1633083;1633084	1633002		94	ENST00000252245.5_222_1874;CON__O95678;CON__P02538;ENST00000504812.1_471_590;ENST00000552150.5_105_1553;CON__P05787;ENST00000552150.5_21_1553;CON__H-INV:HIT000016045;ENST00000252242.8_392_2161;CON__P13647;CON__P48668;CON__P04259;CON__Q01546;CON__Q8BGZ7;CON__Q8VED5;ENST00000414328.2_178_822;ENST00000512863.1_182_790;CON__P04264;ENST00000562317.1_414_1274;CON__P35908;CON__Q3TTY5;CON__Q7Z794;CON__ENSEMBL:ENSBTAP00000038253;ENST00000604727.1_345_1049	ENSG00000170454.5;NA;NA;ENSG00000250148.1;ENSG00000170421.12;NA;ENSG00000170421.12;NA;ENSG00000186081.11;NA;NA;NA;NA;NA;NA;ENSG00000224520.2;ENSG00000250221.1;NA;ENSG00000260731.1;NA;NA;NA;NA;ENSG00000271647.1	ORF_annotated;NA;NA;novel;ORF_annotated;NA;ORF_annotated;NA;ORF_annotated;NA;NA;NA;NA;NA;NA;novel;novel;NA;novel;NA;NA;NA;NA;novel
YEDEINR	GLRTMQDVVEDFKNKYEDEINRRTAAENEF	VVEDFKNKYEDEINRRTAAENEFVVLKKDV	K	Y	E	N	R	R	0	1	1	1	0	0	2	0	0	1	0	0	0	0	0	0	0	0	1	0	0	0	7	0	937.41412	CON__P08729	CON__P08729	180	186	yes	yes	2	5.7196e-08	155.73		By MS/MS				By matching	3.79	1.21	NA	3	2	5	3	1	NA	13	NA	NA	NA	1	33353000	0	33287000	0	0	0	65696		+	118087	47	127477	2355928;2355929;2355930;2355931;2355932;2355933;2355934;2355935;2355936;2355937;2355938;2355939;2355940;2355941	1633085;1633086;1633087;1633088;1633089;1633090;1633091;1633092;1633093;1633094;1633095;1633096;1633097	1633094		13	CON__P08729	NA	NA
YEDEINRR	GLRTMQDVVEDFKNKYEDEINRRTAAENEF	VEDFKNKYEDEINRRTAAENEFVVLKKDVD	K	Y	E	R	R	T	0	2	1	1	0	0	2	0	0	1	0	0	0	0	0	0	0	0	1	0	0	0	8	1	1093.5152	CON__P08729	CON__P08729	180	187	yes	yes	2;3	0.0005856	156.4		By MS/MS	By matching				2.9	0.943	NA	4	4	1	1	NA	NA	9	1	NA	NA	NA	35731000	0	35712000	19182	0	0	0		+	118088	47	127478	2355942;2355943;2355944;2355945;2355946;2355947;2355948;2355949;2355950;2355951	1633098;1633099;1633100;1633101;1633102;1633103;1633104	1633098		7	CON__P08729	NA	NA
YEDEISK	NLLQVLEKVEEFRIRYEDEISKRTDMEFTF	KVEEFRIRYEDEISKRTDMEFTFVQLKKDL	R	Y	E	S	K	R	0	0	0	1	0	0	2	0	0	1	0	1	0	0	0	1	0	0	1	0	0	0	7	0	882.39708	ENST00000394815.2_99_1454;CON__Q6KB66-1;ENST00000313234.9_99_1364;ENST00000394815.2_357_1454;CON__Q0VBK2	ENST00000394815.2_99_1454	171	177	yes	no	2	0.010583	107.59						By MS/MS	3.5	0.5	NA	NA	1	1	NA	NA	NA	NA	NA	NA	NA	2	2379800	0	0	0	0	0	2379800		+	118089	116	127479	2355952;2355953	1633105;1633106	1633105		2	ENST00000394815.2_99_1454;CON__Q6KB66-1;ENST00000313234.9_99_1364;ENST00000394815.2_357_1454;CON__Q0VBK2	ENSG00000167767.13;NA;ENSG00000167767.13;ENSG00000167767.13;NA	ORF_annotated;NA;ORF_annotated;N_truncation;NA
YEDEISKR	NLLQVLEKVEEFRIRYEDEISKRTDMEFTF	VEEFRIRYEDEISKRTDMEFTFVQLKKDLD	R	Y	E	K	R	T	0	1	0	1	0	0	2	0	0	1	0	1	0	0	0	1	0	0	1	0	0	0	8	1	1038.4982	ENST00000394815.2_99_1454;CON__Q6KB66-1;ENST00000313234.9_99_1364;ENST00000394815.2_357_1454;CON__Q0VBK2	ENST00000394815.2_99_1454	171	178	yes	no	2;3	0.0079014	74.127	By matching	By matching				By MS/MS	2.29	0.452	NA	5	2	NA	NA	NA	3	1	NA	NA	NA	3	13785000	12570000	218560	0	0	0	995810		+	118090	116	127480	2355954;2355955;2355956;2355957;2355958;2355959;2355960	1633107;1633108;1633109	1633107		3	ENST00000394815.2_99_1454;CON__Q6KB66-1;ENST00000313234.9_99_1364;ENST00000394815.2_357_1454;CON__Q0VBK2	ENSG00000167767.13;NA;ENSG00000167767.13;ENSG00000167767.13;NA	ORF_annotated;NA;ORF_annotated;N_truncation;NA
YEDFGPLFTAK	KYVEFMKDNYPPSFKYEDFGPLFTAKFFNA	PSFKYEDFGPLFTAKFFNANQWADIFQASG	K	Y	E	A	K	F	1	0	0	1	0	0	1	1	0	0	1	1	0	2	1	0	1	0	1	0	0	0	11	0	1286.6183	ENST00000002165.10_57_1457	ENST00000002165.10_57_1457	100	110	yes	yes	2;3	2.149e-05	123.63	By MS/MS	By MS/MS	By MS/MS	By matching	By MS/MS	By MS/MS	4.07	0.74	NA	NA	7	13	9	NA	8	3	9	2	3	4	135250000	31411000	3657200	70453000	475710	9884000	19366000			118091	137	127481	2355961;2355962;2355963;2355964;2355965;2355966;2355967;2355968;2355969;2355970;2355971;2355972;2355973;2355974;2355975;2355976;2355977;2355978;2355979;2355980;2355981;2355982;2355983;2355984;2355985;2355986;2355987;2355988;2355989	1633110;1633111;1633112;1633113;1633114;1633115;1633116;1633117;1633118;1633119;1633120;1633121;1633122;1633123;1633124;1633125;1633126;1633127;1633128;1633129;1633130;1633131	1633131		21	ENST00000002165.10_57_1457	ENSG00000001036.13	ORF_annotated
YEDFKEEGSENAVK	HTDFEKGFIMAEVMKYEDFKEEGSENAVKA	KYEDFKEEGSENAVKAAGKYRQQGRNYIVE	K	Y	E	V	K	A	1	0	1	1	0	0	4	1	0	0	0	2	0	1	0	1	0	0	1	1	0	0	14	1	1643.7315	ENST00000284719.7_248_1435	ENST00000284719.7_248_1435	350	363	yes	yes	2;3	2.8723e-34	243.37	By MS/MS	By MS/MS	By MS/MS	By MS/MS	By MS/MS	By MS/MS	4.64	1.06	NA	2	17	24	40	25	23	17	18	17	18	15	2510800000	1082800000	294230000	180680000	116580000	360970000	475470000			118092	2841	127482	2355990;2355991;2355992;2355993;2355994;2355995;2355996;2355997;2355998;2355999;2356000;2356001;2356002;2356003;2356004;2356005;2356006;2356007;2356008;2356009;2356010;2356011;2356012;2356013;2356014;2356015;2356016;2356017;2356018;2356019;2356020;2356021;2356022;2356023;2356024;2356025;2356026;2356027;2356028;2356029;2356030;2356031;2356032;2356033;2356034;2356035;2356036;2356037;2356038;2356039;2356040;2356041;2356042;2356043;2356044;2356045;2356046;2356047;2356048;2356049;2356050;2356051;2356052;2356053;2356054;2356055;2356056;2356057;2356058;2356059;2356060;2356061;2356062;2356063;2356064;2356065;2356066;2356067;2356068;2356069;2356070;2356071;2356072;2356073;2356074;2356075;2356076;2356077;2356078;2356079;2356080;2356081;2356082;2356083;2356084;2356085;2356086;2356087;2356088;2356089;2356090;2356091;2356092;2356093;2356094;2356095;2356096;2356097	1633132;1633133;1633134;1633135;1633136;1633137;1633138;1633139;1633140;1633141;1633142;1633143;1633144;1633145;1633146;1633147;1633148;1633149;1633150;1633151;1633152;1633153;1633154;1633155;1633156;1633157;1633158;1633159;1633160;1633161;1633162;1633163;1633164;1633165;1633166;1633167;1633168;1633169;1633170;1633171;1633172;1633173;1633174;1633175;1633176;1633177;1633178;1633179;1633180;1633181;1633182;1633183;1633184;1633185;1633186;1633187;1633188;1633189;1633190;1633191;1633192;1633193;1633194;1633195;1633196;1633197;1633198;1633199;1633200;1633201;1633202;1633203;1633204;1633205;1633206;1633207;1633208;1633209;1633210;1633211;1633212	1633206		81	ENST00000284719.7_248_1435	ENSG00000138430.15	ORF_annotated
YEDFLSCAQLLTK	LYLRELPEPVVPFARYEDFLSCAQLLTKDE	ARYEDFLSCAQLLTKDEGEGTLELAKQVSN	R	Y	E	T	K	D	1	0	0	1	1	1	1	0	0	0	3	1	0	1	0	1	1	0	1	0	0	0	13	0	1586.765	ENST00000417912.6_532_2298;ENST00000249601.8_448_2391;ENST00000417912.6_307_2298	ENST00000417912.6_532_2298	139	151	yes	no	2	6.544e-06	108.7	By MS/MS						4	0	NA	NA	NA	1	NA	NA	1	NA	NA	NA	NA	NA	279280	279280	0	0	0	0	0			118093	1162	127483	2356098	1633213	1633213		1	ENST00000417912.6_532_2298;ENST00000249601.8_448_2391;ENST00000417912.6_307_2298	ENSG00000128805.14;ENSG00000128805.14;ENSG00000128805.14	N_truncation;N_truncation;N_truncation
YEDFSGDFR	CIKTYSTDWHVVNYKYEDFSGDFRMLPCKS	HVVNYKYEDFSGDFRMLPCKSLRPEKIPNH	K	Y	E	F	R	M	0	1	0	2	0	0	1	1	0	0	0	0	0	2	0	1	0	0	1	0	0	0	9	0	1134.4618	ENST00000276202.8_64_6282	ENST00000276202.8_64_6282	119	127	yes	yes	2	8.9171e-07	182.39	By MS/MS	By matching		By MS/MS	By MS/MS	By matching	5.83	0.373	NA	NA	NA	NA	2	10	4	2	NA	2	3	1	44653000	23443000	2999900	0	3313800	14649000	247210			118094	2614	127484	2356099;2356100;2356101;2356102;2356103;2356104;2356105;2356106;2356107;2356108;2356109;2356110	1633214;1633215;1633216;1633217;1633218;1633219;1633220	1633220		7	ENST00000276202.8_64_6282	ENSG00000147251.15	ORF_annotated
YEDFSNLGTTHLLR	SPVSRIGLFIKAGSRYEDFSNLGTTHLLRL	RYEDFSNLGTTHLLRLTSSLTTKGASSFKI	R	Y	E	L	R	L	0	1	1	1	0	0	1	1	1	0	3	0	0	1	0	1	2	0	1	0	0	0	14	0	1664.8158	ENST00000268379.8_765_2123	ENST00000268379.8_765_2123	71	84	yes	yes	2;3	2.3424e-35	257.92	By MS/MS	By MS/MS	By MS/MS	By MS/MS	By MS/MS	By MS/MS	3.23	1.27	14	27	42	37	16	6	26	24	26	21	22	23	3885700000	1650500000	513660000	368230000	330130000	269740000	753400000			118095	2379	127485	2356111;2356112;2356113;2356114;2356115;2356116;2356117;2356118;2356119;2356120;2356121;2356122;2356123;2356124;2356125;2356126;2356127;2356128;2356129;2356130;2356131;2356132;2356133;2356134;2356135;2356136;2356137;2356138;2356139;2356140;2356141;2356142;2356143;2356144;2356145;2356146;2356147;2356148;2356149;2356150;2356151;2356152;2356153;2356154;2356155;2356156;2356157;2356158;2356159;2356160;2356161;2356162;2356163;2356164;2356165;2356166;2356167;2356168;2356169;2356170;2356171;2356172;2356173;2356174;2356175;2356176;2356177;2356178;2356179;2356180;2356181;2356182;2356183;2356184;2356185;2356186;2356187;2356188;2356189;2356190;2356191;2356192;2356193;2356194;2356195;2356196;2356197;2356198;2356199;2356200;2356201;2356202;2356203;2356204;2356205;2356206;2356207;2356208;2356209;2356210;2356211;2356212;2356213;2356214;2356215;2356216;2356217;2356218;2356219;2356220;2356221;2356222;2356223;2356224;2356225;2356226;2356227;2356228;2356229;2356230;2356231;2356232;2356233;2356234;2356235;2356236;2356237;2356238;2356239;2356240;2356241;2356242;2356243;2356244;2356245;2356246;2356247;2356248;2356249;2356250;2356251;2356252	1633221;1633222;1633223;1633224;1633225;1633226;1633227;1633228;1633229;1633230;1633231;1633232;1633233;1633234;1633235;1633236;1633237;1633238;1633239;1633240;1633241;1633242;1633243;1633244;1633245;1633246;1633247;1633248;1633249;1633250;1633251;1633252;1633253;1633254;1633255;1633256;1633257;1633258;1633259;1633260;1633261;1633262;1633263;1633264;1633265;1633266;1633267;1633268;1633269;1633270;1633271;1633272;1633273;1633274;1633275;1633276;1633277;1633278;1633279;1633280;1633281;1633282;1633283;1633284;1633285;1633286;1633287;1633288;1633289;1633290;1633291;1633292;1633293;1633294;1633295;1633296;1633297;1633298;1633299;1633300;1633301;1633302;1633303;1633304;1633305;1633306;1633307;1633308;1633309;1633310;1633311;1633312;1633313;1633314;1633315;1633316;1633317;1633318;1633319;1633320;1633321;1633322;1633323;1633324;1633325;1633326;1633327;1633328;1633329;1633330;1633331;1633332;1633333;1633334;1633335;1633336;1633337;1633338;1633339;1633340;1633341	1633329		120	ENST00000268379.8_765_2123	ENSG00000140740.10	ORF_annotated
YEDFVVDGFNVLYNK	REGLAKICRLAIHSRYEDFVVDGFNVLYNK	YEDFVVDGFNVLYNKKPVIYLSAAARPGLG	R	Y	E	N	K	K	0	0	2	2	0	0	1	1	0	0	1	1	0	2	0	0	0	0	2	3	0	0	15	0	1820.8621	ENST00000627450.2_72_2351;ENST00000396410.8_98_2461;ENST00000570001.5_96_1667	ENST00000627450.2_72_2351	130	144	yes	no	2;3	6.5336e-07	103.34	By MS/MS	By MS/MS	By MS/MS		By matching	By matching	5.78	0.416	NA	NA	NA	NA	2	7	4	2	1	NA	1	1	9133800	6993300	1265200	458250	0	40160	376920			118096	8174	127486	2356253;2356254;2356255;2356256;2356257;2356258;2356259;2356260;2356261	1633342;1633343;1633344;1633345;1633346;1633347	1633342		5	ENST00000627450.2_72_2351;ENST00000396410.8_98_2461;ENST00000570001.5_96_1667	ENSG00000179889.18;ENSG00000179889.18;ENSG00000179889.18	ORF_annotated;ORF_annotated;novel
YEDGIALLR	KAVVKKAELLSREQKYEDGIALLRNALANQ	LSREQKYEDGIALLRNALANQSDCVLHRIL	K	Y	E	L	R	N	1	1	0	1	0	0	1	1	0	1	2	0	0	0	0	0	0	0	1	0	0	0	9	0	1048.5553	ENST00000450008.2_104_1612;ENST00000455511.7_104_1798;ENST00000455511.7_2_1798	ENST00000450008.2_104_1612	458	466	yes	no	2	2.5465e-05	151.29	By MS/MS	By MS/MS	By MS/MS	By MS/MS	By MS/MS	By MS/MS	3	1.03	2	9	10	9	2	NA	7	5	4	3	5	8	113260000	35363000	19535000	6074800	5201300	5073500	42008000			118097	8868	127487	2356262;2356263;2356264;2356265;2356266;2356267;2356268;2356269;2356270;2356271;2356272;2356273;2356274;2356275;2356276;2356277;2356278;2356279;2356280;2356281;2356282;2356283;2356284;2356285;2356286;2356287;2356288;2356289;2356290;2356291;2356292;2356293	1633348;1633349;1633350;1633351;1633352;1633353;1633354;1633355;1633356;1633357;1633358;1633359;1633360;1633361;1633362;1633363;1633364;1633365;1633366;1633367;1633368;1633369;1633370;1633371;1633372;1633373;1633374;1633375;1633376;1633377	1633350		26	ENST00000450008.2_104_1612;ENST00000455511.7_104_1798;ENST00000455511.7_2_1798	ENSG00000196510.12;ENSG00000196510.12;ENSG00000196510.12	N_truncation;N_truncation;ORF_annotated
YEDGIEVNQEIVVITTK	AICYGAKIMLPGVLRYEDGIEVNQEIVVIT	DGIEVNQEIVVITTKGEAICMAIALMTTAV	R	Y	E	T	K	G	0	0	1	1	0	1	3	1	0	3	0	1	0	0	0	0	2	0	1	3	0	0	17	0	1948.9993	ENST00000369550.9_211_1752;ENST00000620277.4_225_1484	ENST00000369550.9_211_1752	323	339	yes	no	2;3	3.1126e-07	110.12	By MS/MS	By MS/MS			By MS/MS		5.07	0.854	NA	NA	1	2	7	5	2	8	NA	NA	5	NA	10201000	543990	4978000	0	0	4678900	0			118098	6745	127488	2356294;2356295;2356296;2356297;2356298;2356299;2356300;2356301;2356302;2356303;2356304;2356305;2356306;2356307;2356308	1633378;1633379;1633380;1633381;1633382;1633383;1633384;1633385;1633386;1633387;1633388;1633389;1633390	1633380		11	ENST00000369550.9_211_1752;ENST00000620277.4_225_1484	ENSG00000130826.16;ENSG00000130826.16	ORF_annotated;ORF_annotated
YEDGTLSLTSTSDLQSGIIK	FNSSYLQGTNQITGRYEDGTLSLTSTSDLQ	LSLTSTSDLQSGIIKNTASLKYENYELTLK	R	Y	E	I	K	N	0	0	0	2	0	1	1	2	0	2	3	1	0	0	0	4	3	0	1	0	0	0	20	0	2127.0583	ENST00000233242.5_219_13817;ENST00000233242.5_129_13817;ENST00000233242.5_504_13817	ENST00000233242.5_219_13817	1507	1526	yes	no	2;3	7.0375e-29	190.03	By matching		By MS/MS				4.44	1.07	NA	NA	2	3	2	2	1	NA	8	NA	NA	NA	16297000	4931500	0	11366000	0	0	0			118099	830	127489	2356309;2356310;2356311;2356312;2356313;2356314;2356315;2356316;2356317	1633391;1633392;1633393;1633394;1633395;1633396	1633393		6	ENST00000233242.5_219_13817;ENST00000233242.5_129_13817;ENST00000233242.5_504_13817	ENSG00000084674.14;ENSG00000084674.14;ENSG00000084674.14	N_truncation;ORF_annotated;N_truncation
YEDHSPWDPLK	QLFHLDPITQEWHYRYEDHSPWDPLKDIAQ	WHYRYEDHSPWDPLKDIAQFEQDGILRTLQ	R	Y	E	L	K	D	0	0	0	2	0	0	1	0	1	0	1	1	0	0	2	1	0	1	1	0	0	0	11	0	1385.6252	ENST00000348039.9_159_2591;ENST00000263650.11_161_2797	ENST00000348039.9_159_2591	641	651	yes	no	3	1.049e-05	99.5		By matching		By matching		By MS/MS	4.64	0.643	NA	NA	NA	5	5	1	NA	2	NA	3	NA	6	12834000	0	558500	0	372910	0	11903000			118100	1995	127490	2356318;2356319;2356320;2356321;2356322;2356323;2356324;2356325;2356326;2356327;2356328	1633397;1633398;1633399;1633400	1633400		4	ENST00000348039.9_159_2591;ENST00000263650.11_161_2797	ENSG00000021762.19;ENSG00000021762.19	ORF_annotated;ORF_annotated
YEDHSPWDPLKDIAQFEQDGILR	QLFHLDPITQEWHYRYEDHSPWDPLKDIAQ	PLKDIAQFEQDGILRTLQQEAVARQTTFLG	R	Y	E	L	R	T	1	1	0	4	0	2	2	1	1	2	2	1	0	1	2	1	0	1	1	0	0	0	23	1	2771.3191	ENST00000348039.9_159_2591;ENST00000263650.11_161_2797	ENST00000348039.9_159_2591	641	663	yes	no	4	0.0029593	38.933	By MS/MS						6	0	NA	NA	NA	NA	NA	1	1	NA	NA	NA	NA	NA	2057300	2057300	0	0	0	0	0			118101	1995	127491	2356329	1633401	1633401		1	ENST00000348039.9_159_2591;ENST00000263650.11_161_2797	ENSG00000021762.19;ENSG00000021762.19	ORF_annotated;ORF_annotated
YEDHTIFHDISLR	KAKNRAVHHLHYIERYEDHTIFHDISLRFK	ERYEDHTIFHDISLRFKRTHIKMKKQPKGY	R	Y	E	L	R	F	0	1	0	2	0	0	1	0	2	2	1	0	0	1	0	1	1	0	1	0	0	0	13	0	1644.7896	ENST00000272418.6_210_1499	ENST00000272418.6_210_1499	285	297	yes	yes	2;3;4	2.4345e-23	158.41	By MS/MS	By MS/MS	By MS/MS	By MS/MS	By MS/MS	By MS/MS	3.87	0.84	NA	4	31	51	19	3	23	21	19	14	15	16	904130000	414020000	75321000	57017000	43760000	55313000	258690000			118102	2503	127492	2356330;2356331;2356332;2356333;2356334;2356335;2356336;2356337;2356338;2356339;2356340;2356341;2356342;2356343;2356344;2356345;2356346;2356347;2356348;2356349;2356350;2356351;2356352;2356353;2356354;2356355;2356356;2356357;2356358;2356359;2356360;2356361;2356362;2356363;2356364;2356365;2356366;2356367;2356368;2356369;2356370;2356371;2356372;2356373;2356374;2356375;2356376;2356377;2356378;2356379;2356380;2356381;2356382;2356383;2356384;2356385;2356386;2356387;2356388;2356389;2356390;2356391;2356392;2356393;2356394;2356395;2356396;2356397;2356398;2356399;2356400;2356401;2356402;2356403;2356404;2356405;2356406;2356407;2356408;2356409;2356410;2356411;2356412;2356413;2356414;2356415;2356416;2356417;2356418;2356419;2356420;2356421;2356422;2356423;2356424;2356425;2356426;2356427;2356428;2356429;2356430;2356431;2356432;2356433;2356434;2356435;2356436;2356437	1633402;1633403;1633404;1633405;1633406;1633407;1633408;1633409;1633410;1633411;1633412;1633413;1633414;1633415;1633416;1633417;1633418;1633419;1633420;1633421;1633422;1633423;1633424;1633425;1633426;1633427;1633428;1633429;1633430;1633431;1633432;1633433;1633434;1633435;1633436;1633437;1633438;1633439;1633440;1633441;1633442;1633443;1633444;1633445;1633446;1633447;1633448;1633449;1633450;1633451;1633452;1633453;1633454;1633455;1633456;1633457;1633458;1633459;1633460;1633461;1633462;1633463;1633464;1633465;1633466;1633467;1633468;1633469;1633470;1633471;1633472;1633473;1633474;1633475;1633476;1633477;1633478;1633479;1633480;1633481;1633482;1633483;1633484;1633485;1633486	1633410		83	ENST00000272418.6_210_1499	ENSG00000144029.11	ORF_annotated
YEDICPSTHNMDVPNIK	AKVHLVGIDIFTGKKYEDICPSTHNMDVPN	DICPSTHNMDVPNIKRNDFQLIGIQDGYLS	K	Y	E	I	K	R	0	0	2	2	1	0	1	0	1	2	0	1	1	0	2	1	1	0	1	1	0	0	17	0	2031.903	ENST00000295822.6_187_645;ENST00000336452.11_49_600;ENST00000572815.5_193_750	ENST00000572815.5_193_750	69	85	no	no	2;3;4	2.4227e-27	190.37	By MS/MS	By MS/MS	By MS/MS	By MS/MS	By MS/MS	By MS/MS	3.11	1.27	20	64	88	44	22	15	49	44	42	38	35	45	9115700000	3779900000	1253900000	706310000	415650000	606060000	2353900000			118103	9545;5078;3154	127493;127494	2356438;2356439;2356440;2356441;2356442;2356443;2356444;2356445;2356446;2356447;2356448;2356449;2356450;2356451;2356452;2356453;2356454;2356455;2356456;2356457;2356458;2356459;2356460;2356461;2356462;2356463;2356464;2356465;2356466;2356467;2356468;2356469;2356470;2356471;2356472;2356473;2356474;2356475;2356476;2356477;2356478;2356479;2356480;2356481;2356482;2356483;2356484;2356485;2356486;2356487;2356488;2356489;2356490;2356491;2356492;2356493;2356494;2356495;2356496;2356497;2356498;2356499;2356500;2356501;2356502;2356503;2356504;2356505;2356506;2356507;2356508;2356509;2356510;2356511;2356512;2356513;2356514;2356515;2356516;2356517;2356518;2356519;2356520;2356521;2356522;2356523;2356524;2356525;2356526;2356527;2356528;2356529;2356530;2356531;2356532;2356533;2356534;2356535;2356536;2356537;2356538;2356539;2356540;2356541;2356542;2356543;2356544;2356545;2356546;2356547;2356548;2356549;2356550;2356551;2356552;2356553;2356554;2356555;2356556;2356557;2356558;2356559;2356560;2356561;2356562;2356563;2356564;2356565;2356566;2356567;2356568;2356569;2356570;2356571;2356572;2356573;2356574;2356575;2356576;2356577;2356578;2356579;2356580;2356581;2356582;2356583;2356584;2356585;2356586;2356587;2356588;2356589;2356590;2356591;2356592;2356593;2356594;2356595;2356596;2356597;2356598;2356599;2356600;2356601;2356602;2356603;2356604;2356605;2356606;2356607;2356608;2356609;2356610;2356611;2356612;2356613;2356614;2356615;2356616;2356617;2356618;2356619;2356620;2356621;2356622;2356623;2356624;2356625;2356626;2356627;2356628;2356629;2356630;2356631;2356632;2356633;2356634;2356635;2356636;2356637;2356638;2356639;2356640;2356641;2356642;2356643;2356644;2356645;2356646;2356647;2356648;2356649;2356650;2356651;2356652;2356653;2356654;2356655;2356656;2356657;2356658;2356659;2356660;2356661;2356662;2356663;2356664;2356665;2356666;2356667;2356668;2356669;2356670;2356671;2356672;2356673;2356674;2356675;2356676;2356677;2356678;2356679;2356680;2356681;2356682;2356683;2356684;2356685;2356686;2356687;2356688;2356689;2356690	1633487;1633488;1633489;1633490;1633491;1633492;1633493;1633494;1633495;1633496;1633497;1633498;1633499;1633500;1633501;1633502;1633503;1633504;1633505;1633506;1633507;1633508;1633509;1633510;1633511;1633512;1633513;1633514;1633515;1633516;1633517;1633518;1633519;1633520;1633521;1633522;1633523;1633524;1633525;1633526;1633527;1633528;1633529;1633530;1633531;1633532;1633533;1633534;1633535;1633536;1633537;1633538;1633539;1633540;1633541;1633542;1633543;1633544;1633545;1633546;1633547;1633548;1633549;1633550;1633551;1633552;1633553;1633554;1633555;1633556;1633557;1633558;1633559;1633560;1633561;1633562;1633563;1633564;1633565;1633566;1633567;1633568;1633569;1633570;1633571;1633572;1633573;1633574;1633575;1633576;1633577;1633578;1633579;1633580;1633581;1633582;1633583;1633584;1633585;1633586;1633587;1633588;1633589;1633590;1633591;1633592;1633593;1633594;1633595;1633596;1633597;1633598;1633599;1633600;1633601;1633602;1633603;1633604;1633605;1633606;1633607;1633608;1633609;1633610;1633611;1633612;1633613;1633614;1633615;1633616;1633617;1633618;1633619;1633620;1633621;1633622;1633623;1633624;1633625;1633626;1633627;1633628;1633629;1633630;1633631;1633632;1633633;1633634;1633635;1633636;1633637;1633638;1633639;1633640;1633641;1633642;1633643;1633644;1633645;1633646;1633647;1633648;1633649;1633650;1633651;1633652;1633653;1633654;1633655;1633656;1633657;1633658;1633659;1633660;1633661;1633662;1633663;1633664;1633665;1633666;1633667	1633497	3199	178	ENST00000295822.6_187_645;ENST00000336452.11_49_600;ENST00000572815.5_193_750	ENSG00000163577.7;ENSG00000132507.17;ENSG00000132507.17	ORF_annotated;ORF_annotated;ORF_annotated
YEDICPSTHNMDVPNIKR	AKVHLVGIDIFTGKKYEDICPSTHNMDVPN	ICPSTHNMDVPNIKRNDFQLIGIQDGYLSL	K	Y	E	K	R	N	0	1	2	2	1	0	1	0	1	2	0	1	1	0	2	1	1	0	1	1	0	0	18	1	2188.0041	ENST00000295822.6_187_645;ENST00000336452.11_49_600;ENST00000572815.5_193_750	ENST00000572815.5_193_750	69	86	no	no	4	2.2337e-19	145.62	By matching		By matching	By MS/MS			2.75	1.3	2	1	3	1	1	NA	1	NA	1	6	NA	NA	30716000	3019000	0	1260800	26436000	0	0			118104	9545;5078;3154	127495	2356691;2356692;2356693;2356694;2356695;2356696;2356697;2356698	1633668;1633669;1633670;1633671	1633669		4	ENST00000295822.6_187_645;ENST00000336452.11_49_600;ENST00000572815.5_193_750	ENSG00000163577.7;ENSG00000132507.17;ENSG00000132507.17	ORF_annotated;ORF_annotated;ORF_annotated
YEDKDGKQPVGR	AYNPLAGGLLTGKYKYEDKDGKQPVGRFFG	KYKYEDKDGKQPVGRFFGNSWAETYRNRFW	K	Y	E	G	R	F	0	1	0	2	0	1	1	2	0	0	0	2	0	0	1	0	0	0	1	1	0	0	12	2	1390.6841	ENST00000235835.7_110_1099;ENST00000330072.9_58_942;ENST00000235835.7_23_1099	ENST00000235835.7_110_1099	210	221	yes	no	3;4	1.8484e-05	98.105	By matching			By MS/MS			2.83	0.898	NA	3	1	2	NA	NA	1	NA	NA	5	NA	NA	662130	32106	0	0	630020	0	0			118105	877	127496	2356699;2356700;2356701;2356702;2356703;2356704	1633672;1633673;1633674;1633675	1633672		4	ENST00000235835.7_110_1099;ENST00000330072.9_58_942;ENST00000235835.7_23_1099	ENSG00000053371.12;ENSG00000053371.12;ENSG00000053371.12	N_truncation;N_truncation;ORF_annotated
YEDKPEPEVDALGSPPALLK	LKENCQAELSPAASKYEDKPEPEVDALGSP	EPEVDALGSPPALLKSNISWILPPIHDEKI	K	Y	E	L	K	S	2	0	0	2	0	0	3	1	0	0	3	2	0	0	4	1	0	0	1	1	0	0	20	1	2167.1049	ENST00000389622.6_168_9077	ENST00000389622.6_168_9077	918	937	yes	yes	3	5.1159e-05	67.579	By MS/MS						3	0	NA	NA	1	NA	NA	NA	1	NA	NA	NA	NA	NA	1156900	1156900	0	0	0	0	0			118106	7930	127497	2356705	1633676	1633676		1	ENST00000389622.6_168_9077	ENSG00000080200.9	ORF_annotated
YEDLAPCITLK	ASEGINRFDVQSSLKYEDLAPCITLKNWVQ	SSLKYEDLAPCITLKNWVQTLRPVSAKTKP	K	Y	E	L	K	N	1	0	0	1	1	0	1	0	0	1	2	1	0	0	1	0	1	0	1	0	0	0	11	0	1321.6588	ENST00000376052.4_17_3802;ENST00000376065.8_37_3783;ENST00000376065.8_196_3783	ENST00000376065.8_37_3783	781	791	no	no	2	3.4599e-05	112.75	By MS/MS	By MS/MS	By MS/MS	By MS/MS	By matching	By MS/MS	2.54	1.01	5	7	9	5	NA	NA	3	5	9	5	2	2	107670000	3989400	17931000	45050000	26405000	5441400	8850000			118107	7424;7423	127498	2356706;2356707;2356708;2356709;2356710;2356711;2356712;2356713;2356714;2356715;2356716;2356717;2356718;2356719;2356720;2356721;2356722;2356723;2356724;2356725;2356726;2356727;2356728;2356729;2356730;2356731	1633677;1633678;1633679;1633680;1633681;1633682;1633683;1633684;1633685;1633686;1633687;1633688;1633689;1633690	1633678		13	ENST00000376052.4_17_3802;ENST00000376065.8_37_3783;ENST00000376065.8_196_3783	ENSG00000134900.11;ENSG00000134900.11;ENSG00000134900.11	ORF_annotated;ORF_annotated;N_truncation
YEDLETHLLSEQHR	KEKKKKGYCECCLQKYEDLETHLLSEQHRN	KYEDLETHLLSEQHRNFAQSNQYQVVDDIV	K	Y	E	H	R	N	0	1	0	1	0	1	3	0	2	0	3	0	0	0	0	1	1	0	1	0	0	0	14	0	1768.838	ENST00000265728.5_505_2526;ENST00000265728.5_1177_2526	ENST00000265728.5_505_2526	303	316	yes	no	3;4	5.3425e-17	142.85	By MS/MS	By MS/MS	By matching	By matching	By MS/MS	By MS/MS	3.89	0.458	NA	NA	3	14	1	NA	5	3	1	2	3	4	27888000	9763600	1039800	778520	1690600	3832400	10783000			118108	2258	127499	2356732;2356733;2356734;2356735;2356736;2356737;2356738;2356739;2356740;2356741;2356742;2356743;2356744;2356745;2356746;2356747;2356748;2356749	1633691;1633692;1633693;1633694;1633695;1633696;1633697;1633698	1633697		8	ENST00000265728.5_505_2526;ENST00000265728.5_1177_2526	ENSG00000006634.7;ENSG00000006634.7	ORF_annotated;N_truncation
YEDLLTR	ELHSEDSRFRELRKRYEDLLTRLRANQSWE	RFRELRKRYEDLLTRLRANQSWEDSNTDLV	R	Y	E	T	R	L	0	1	0	1	0	0	1	0	0	0	2	0	0	0	0	0	1	0	1	0	0	0	7	0	908.46035	ENST00000252809.3_72_956;ENST00000252809.3_33_956	ENST00000252809.3_72_956	47	53	yes	no	2	0.0081518	117.93		By matching	By MS/MS			By matching	2.62	0.696	NA	4	3	1	NA	NA	NA	1	6	NA	NA	1	13615000	0	538950	10062000	0	0	3014600			118109	1267	127500	2356750;2356751;2356752;2356753;2356754;2356755;2356756;2356757	1633699;1633700;1633701	1633699		3	ENST00000252809.3_72_956;ENST00000252809.3_33_956	ENSG00000130513.6;ENSG00000130513.6	N_truncation;ORF_annotated
YEDLSHLAESK	LDDIISEKLEAFNSRYEDLSHLAESKQISL	FNSRYEDLSHLAESKQISLEKQLQVLRETD	R	Y	E	S	K	Q	1	0	0	1	0	0	2	0	1	0	2	1	0	0	0	2	0	0	1	0	0	0	11	0	1290.6092	ENST00000367545.7_1_10299	ENST00000367545.7_1_10299	1318	1328	yes	yes	2;3	1.2186e-13	188.04	By MS/MS	By MS/MS	By MS/MS	By MS/MS	By matching	By MS/MS	3.58	1.03	NA	7	24	14	10	2	14	6	16	3	6	12	315490000	56994000	9948100	93805000	4534800	1251200	148960000			118110	6541	127501	2356758;2356759;2356760;2356761;2356762;2356763;2356764;2356765;2356766;2356767;2356768;2356769;2356770;2356771;2356772;2356773;2356774;2356775;2356776;2356777;2356778;2356779;2356780;2356781;2356782;2356783;2356784;2356785;2356786;2356787;2356788;2356789;2356790;2356791;2356792;2356793;2356794;2356795;2356796;2356797;2356798;2356799;2356800;2356801;2356802;2356803;2356804;2356805;2356806;2356807;2356808;2356809;2356810;2356811;2356812;2356813;2356814	1633702;1633703;1633704;1633705;1633706;1633707;1633708;1633709;1633710;1633711;1633712;1633713;1633714;1633715;1633716;1633717;1633718;1633719;1633720;1633721;1633722;1633723;1633724;1633725;1633726;1633727;1633728;1633729;1633730;1633731	1633707		28	ENST00000367545.7_1_10299	ENSG00000152818.18	ORF_annotated
YEDLYAFSYNPK	HDIYNSLLQLSKQAKYEDLYAFSYNPKQND	QAKYEDLYAFSYNPKQNDSERLQGWQLIDL	K	Y	E	P	K	Q	1	0	1	1	0	0	1	0	0	0	1	1	0	1	1	1	0	0	3	0	0	0	12	0	1508.6824	ENST00000381801.5_763_2625	ENST00000381801.5_763_2625	104	115	yes	yes	2	2.1431e-07	166.19	By MS/MS	By MS/MS	By matching	By MS/MS	By matching	By MS/MS	5.61	0.487	NA	NA	NA	NA	7	11	5	2	2	4	1	4	78928000	44731000	2349100	575250	13499000	60250	17713000			118111	7837	127502	2356815;2356816;2356817;2356818;2356819;2356820;2356821;2356822;2356823;2356824;2356825;2356826;2356827;2356828;2356829;2356830;2356831;2356832	1633732;1633733;1633734;1633735;1633736;1633737;1633738;1633739;1633740;1633741;1633742;1633743	1633742		11	ENST00000381801.5_763_2625	ENSG00000139505.11	ORF_annotated
YEDMAAFMK	ASLIQKAKLAEQAERYEDMAAFMKGAVEKG	AEQAERYEDMAAFMKGAVEKGEELSCEERN	R	Y	E	M	K	G	2	0	0	1	0	0	1	0	0	0	0	1	2	1	0	0	0	0	1	0	0	0	9	0	1104.462	ENST00000339276.5_76_819	ENST00000339276.5_76_819	19	27	yes	yes	2	0.00062307	109.86	By MS/MS	By MS/MS	By MS/MS	By matching	By matching	By MS/MS	4.31	1.02	NA	4	18	29	36	10	6	39	14	1	2	35	1683600000	2230400	221050000	13325000	36085	497010	1446400000			118112	5241	127503;127504;127505	2356833;2356834;2356835;2356836;2356837;2356838;2356839;2356840;2356841;2356842;2356843;2356844;2356845;2356846;2356847;2356848;2356849;2356850;2356851;2356852;2356853;2356854;2356855;2356856;2356857;2356858;2356859;2356860;2356861;2356862;2356863;2356864;2356865;2356866;2356867;2356868;2356869;2356870;2356871;2356872;2356873;2356874;2356875;2356876;2356877;2356878;2356879;2356880;2356881;2356882;2356883;2356884;2356885;2356886;2356887;2356888;2356889;2356890;2356891;2356892;2356893;2356894;2356895;2356896;2356897;2356898;2356899;2356900;2356901;2356902;2356903;2356904;2356905;2356906;2356907;2356908;2356909;2356910;2356911;2356912;2356913;2356914;2356915;2356916;2356917;2356918;2356919;2356920;2356921;2356922;2356923;2356924;2356925;2356926;2356927;2356928;2356929	1633744;1633745;1633746;1633747;1633748;1633749;1633750;1633751;1633752;1633753;1633754;1633755;1633756;1633757;1633758;1633759;1633760;1633761;1633762;1633763;1633764;1633765;1633766;1633767;1633768;1633769;1633770;1633771;1633772;1633773;1633774;1633775;1633776;1633777;1633778;1633779;1633780;1633781;1633782;1633783;1633784;1633785;1633786;1633787;1633788;1633789;1633790;1633791;1633792;1633793;1633794;1633795;1633796;1633797;1633798;1633799;1633800;1633801;1633802;1633803;1633804;1633805;1633806	1633758	5226;5227	61	ENST00000339276.5_76_819	ENSG00000175793.11	ORF_annotated
YEDMTMPFR				Y	E	F	R		0	1	0	1	0	0	1	0	0	0	0	0	2	1	1	0	1	0	1	0	0	0	9	0	1188.4944		REV__ENST00000264414.8_385_2643	NA	NA	yes	no	2	0.014051	56.011						By MS/MS	3.67	0.471	NA	NA	1	2	NA	NA	NA	NA	NA	NA	NA	3	28121000	0	0	0	0	0	28121000	+		118113	9885	127506	2356930;2356931;2356932	1633807	1633807	9127;9128	1
YEDNKGSNDTIFDNEAK	TCSFLPKFSIHIETKYEDNKGSNDTIFDNE	DNKGSNDTIFDNEAKDVEREVCFIDIACDE	K	Y	E	A	K	D	1	0	3	3	0	0	2	1	0	1	0	2	0	1	0	1	1	0	1	0	0	0	17	1	1958.8494	ENST00000581322.5_1_996;ENST00000580974.5_697_1500;ENST00000299954.13_902_1672	ENST00000581322.5_1_996	113	129	yes	no	3	5.8798e-34	174.78	By MS/MS	By MS/MS		By MS/MS			4.57	0.728	NA	NA	1	1	5	NA	2	4	NA	1	NA	NA	6259300	1176900	4836800	0	245570	0	0			118114	9581	127507	2356933;2356934;2356935;2356936;2356937;2356938;2356939	1633808;1633809;1633810;1633811;1633812	1633808		5	ENST00000581322.5_1_996;ENST00000580974.5_697_1500;ENST00000299954.13_902_1672	ENSG00000154217.14;ENSG00000154217.14;ENSG00000154217.14	ORF_annotated;ORF_annotated;N_truncation
YEDNKGSNDTIFDNEAKDVER	TCSFLPKFSIHIETKYEDNKGSNDTIFDNE	SNDTIFDNEAKDVEREVCFIDIACDEIPER	K	Y	E	E	R	E	1	1	3	4	0	0	3	1	0	1	0	2	0	1	0	1	1	0	1	1	0	0	21	2	2458.0884	ENST00000581322.5_1_996;ENST00000580974.5_697_1500;ENST00000299954.13_902_1672	ENST00000581322.5_1_996	113	133	yes	no	4	1.5073e-29	164.18		By matching		By MS/MS			6	0	NA	NA	NA	NA	NA	2	NA	1	NA	1	NA	NA	3112300	0	245760	0	2866600	0	0			118115	9581	127508	2356940;2356941	1633813	1633813		1	ENST00000581322.5_1_996;ENST00000580974.5_697_1500;ENST00000299954.13_902_1672	ENSG00000154217.14;ENSG00000154217.14;ENSG00000154217.14	ORF_annotated;ORF_annotated;N_truncation
YEDQELTGK	RREKEMLERLEKQKRYEDQELTGKNLPAFR	LEKQKRYEDQELTGKNLPAFRLVDTPEGLP	R	Y	E	G	K	N	0	0	0	1	0	1	2	1	0	0	1	1	0	0	0	0	1	0	1	0	0	0	9	0	1081.4928	ENST00000339594.8_340_4788	ENST00000339594.8_340_4788	580	588	yes	yes	2	2.4803e-05	152.63	By MS/MS	By MS/MS	By MS/MS	By MS/MS	By MS/MS	By MS/MS	3.81	1.35	NA	10	15	10	9	8	11	9	8	8	6	10	391900000	169470000	46126000	4831200	13407000	20750000	137320000			118116	5257	127509	2356942;2356943;2356944;2356945;2356946;2356947;2356948;2356949;2356950;2356951;2356952;2356953;2356954;2356955;2356956;2356957;2356958;2356959;2356960;2356961;2356962;2356963;2356964;2356965;2356966;2356967;2356968;2356969;2356970;2356971;2356972;2356973;2356974;2356975;2356976;2356977;2356978;2356979;2356980;2356981;2356982;2356983;2356984;2356985;2356986;2356987;2356988;2356989;2356990;2356991;2356992;2356993	1633814;1633815;1633816;1633817;1633818;1633819;1633820;1633821;1633822;1633823;1633824;1633825;1633826;1633827;1633828;1633829;1633830;1633831;1633832;1633833;1633834;1633835;1633836;1633837;1633838;1633839;1633840;1633841;1633842;1633843;1633844;1633845;1633846;1633847;1633848;1633849;1633850;1633851;1633852;1633853;1633854;1633855;1633856;1633857;1633858;1633859	1633815		45	ENST00000339594.8_340_4788	ENSG00000009954.10	ORF_annotated
YEDRYDR	SGYRRDDDYRGGGDRYEDRYDRRDDRSWSS	DYRGGGDRYEDRYDRRDDRSWSSRDDYSRD	R	Y	E	D	R	R	0	2	0	2	0	0	1	0	0	0	0	0	0	0	0	0	0	0	2	0	0	0	7	1	1015.4359	ENST00000262056.13_327_2159;ENST00000420463.7_29_1876;ENST00000416762.7_28_1743	ENST00000262056.13_327_2159	298	304	yes	no	2;3	0.0063019	134.3	By MS/MS	By MS/MS	By matching	By MS/MS	By MS/MS	By MS/MS	3.23	1.08	NA	13	18	10	4	2	17	12	2	2	4	10	1.08e+08	36623000	43632000	56237	211680	2216500	25259000			118117	1788	127510	2356994;2356995;2356996;2356997;2356998;2356999;2357000;2357001;2357002;2357003;2357004;2357005;2357006;2357007;2357008;2357009;2357010;2357011;2357012;2357013;2357014;2357015;2357016;2357017;2357018;2357019;2357020;2357021;2357022;2357023;2357024;2357025;2357026;2357027;2357028;2357029;2357030;2357031;2357032;2357033;2357034;2357035;2357036;2357037;2357038;2357039;2357040	1633860;1633861;1633862;1633863;1633864;1633865;1633866;1633867;1633868;1633869;1633870;1633871;1633872;1633873;1633874;1633875;1633876;1633877;1633878;1633879;1633880;1633881;1633882;1633883;1633884;1633885;1633886;1633887;1633888;1633889;1633890;1633891;1633892;1633893;1633894;1633895	1633881		36	ENST00000262056.13_327_2159;ENST00000420463.7_29_1876;ENST00000416762.7_28_1743	ENSG00000063046.17;ENSG00000063046.17;ENSG00000063046.17	ORF_annotated;ORF_annotated;ORF_annotated
YEDSDKPFVDSPASR	QRSPFNDRFPLKRPRYEDSDKPFVDSPASR	YEDSDKPFVDSPASRFAGLDTNQRLTALAE	R	Y	E	S	R	F	1	1	0	3	0	0	1	0	0	0	0	1	0	1	2	3	0	0	1	1	0	0	15	1	1711.7689	ENST00000298281.8_453_5117	ENST00000298281.8_453_5117	718	732	yes	yes	3	7.7176e-07	101.96	By MS/MS	By MS/MS	By MS/MS	By MS/MS	By MS/MS	By matching	2.27	0.445	NA	8	3	NA	NA	NA	2	2	1	2	2	2	43092000	8996600	9088200	3087100	4100600	15379000	2440600			118118	3303	127511	2357041;2357042;2357043;2357044;2357045;2357046;2357047;2357048;2357049;2357050;2357051	1633896;1633897;1633898;1633899;1633900;1633901;1633902	1633897		6	ENST00000298281.8_453_5117	ENSG00000165494.11	ORF_annotated
YEDTLLLEDQPTGENEMVIMRPGNK	MQGSQQCKQTSEYLRYEDTLLLEDQPTGEN	PTGENEMVIMRPGNKYEYKFGFELPQGPLG	R	Y	E	N	K	Y	0	1	2	2	0	1	4	2	0	1	3	1	2	0	2	0	2	0	1	1	0	0	25	1	2891.3681	ENST00000582401.5_335_1507	ENST00000582401.5_335_1507	72	96	yes	yes	3	7.8474e-56	201.87					By MS/MS		6	0	NA	NA	NA	NA	NA	2	NA	NA	NA	NA	2	NA	10709000	0	0	0	0	10709000	0			118119	9583	127512	2357052;2357053	1633903	1633903		1	ENST00000582401.5_335_1507	ENSG00000265972.5	ORF_annotated
YEDTQHILCHLNITMPPCAK	REPGGSLSFLRKAMKYEDTQHILCHLNITM	HILCHLNITMPPCAKGSGAEDRRRTPTPLA	K	Y	E	A	K	G	1	0	1	1	2	1	1	0	2	2	2	1	1	0	2	0	2	0	1	0	0	0	20	0	2440.1338	ENST00000347528.8_85_5727	ENST00000347528.8_85_5727	1349	1368	yes	yes	3;4	2.582e-37	176.42					By MS/MS		3.33	0.471	NA	NA	2	1	NA	NA	NA	NA	NA	NA	3	NA	3455600	0	0	0	0	3455600	0			118120	5575	127513;127514	2357054;2357055;2357056	1633904;1633905;1633906	1633906	5501	3	ENST00000347528.8_85_5727	ENSG00000029534.19	ORF_annotated
YEDTWAALHR	PFLPKYSAGLELLSRYEDTWAALHRRAKDC	ELLSRYEDTWAALHRRAKDCASAGELVDSE	R	Y	E	H	R	R	2	1	0	1	0	0	1	0	1	0	1	0	0	0	0	0	1	1	1	0	0	0	10	0	1260.5887	ENST00000344537.9_174_1226;ENST00000355917.7_190_1191	ENST00000344537.9_174_1226	55	64	yes	no	2;3	1.9756e-17	235.82	By MS/MS	By MS/MS	By MS/MS	By MS/MS	By MS/MS	By MS/MS	3.38	0.532	NA	1	24	17	NA	NA	10	8	6	7	3	8	177960000	60036000	11629000	6975700	22209000	9116300	67995000			118121	5489	127515	2357057;2357058;2357059;2357060;2357061;2357062;2357063;2357064;2357065;2357066;2357067;2357068;2357069;2357070;2357071;2357072;2357073;2357074;2357075;2357076;2357077;2357078;2357079;2357080;2357081;2357082;2357083;2357084;2357085;2357086;2357087;2357088;2357089;2357090;2357091;2357092;2357093;2357094;2357095;2357096;2357097;2357098	1633907;1633908;1633909;1633910;1633911;1633912;1633913;1633914;1633915;1633916;1633917;1633918;1633919;1633920;1633921;1633922;1633923;1633924;1633925;1633926;1633927;1633928;1633929;1633930;1633931;1633932;1633933;1633934	1633908		26	ENST00000344537.9_174_1226;ENST00000355917.7_190_1191	ENSG00000047579.19;ENSG00000047579.19	ORF_annotated;ORF_annotated
YEDVKECGK	DALSEEDDELGEAAKYEDVKECGKHVERAL	LGEAAKYEDVKECGKHVERALLVELNKISL	K	Y	E	G	K	H	0	0	0	1	1	0	2	1	0	0	0	2	0	0	0	0	0	0	1	1	0	0	9	1	1126.4965	ENST00000375963.7_174_4658	ENST00000375963.7_174_4658	905	913	yes	yes	3	0.072399	44.863		By MS/MS					2	0	NA	1	NA	NA	NA	NA	NA	1	NA	NA	NA	NA	537900	0	537900	0	0	0	0			118122	7416	127516	2357099	1633935	1633935		0	ENST00000375963.7_174_4658	ENSG00000083223.17	ORF_annotated
YEDVNPVLLSGPEAPWR	PVASSLSPYFGTKTRYEDVNPVLLSGPEAP	DVNPVLLSGPEAPWRDPELLEGTCTPVQLV	R	Y	E	W	R	D	1	1	1	1	0	0	2	1	0	0	2	0	0	0	3	1	0	1	1	2	0	0	17	0	1940.9632	ENST00000371996.8_42_1502	ENST00000371996.8_42_1502	53	69	yes	yes	2;3	6.636e-95	274	By MS/MS		By MS/MS	By matching	By MS/MS	By MS/MS	4.87	1.15	NA	1	1	2	6	5	3	NA	4	1	1	6	25799000	444900	0	3286000	118230	358330	21592000			118123	7002	127517	2357100;2357101;2357102;2357103;2357104;2357105;2357106;2357107;2357108;2357109;2357110;2357111;2357112;2357113;2357114	1633936;1633937;1633938;1633939;1633940;1633941;1633942;1633943;1633944;1633945	1633936		10	ENST00000371996.8_42_1502	ENSG00000107789.15	ORF_annotated
YEDVNPVLLSGPEAPWRDPELLEGTCTPVQLVALIR	PVASSLSPYFGTKTRYEDVNPVLLSGPEAP	LEGTCTPVQLVALIRHGTRYPTVKQIRKLR	R	Y	E	I	R	H	2	2	1	2	1	1	4	2	0	1	6	0	0	0	5	1	2	1	1	4	0	0	36	1	4046.0823	ENST00000371996.8_42_1502	ENST00000371996.8_42_1502	53	88	yes	yes	4	5.0947e-06	72.533	By MS/MS						6	0	NA	NA	NA	NA	NA	1	1	NA	NA	NA	NA	NA	6903600	6903600	0	0	0	0	0			118124	7002	127518	2357115	1633946	1633946		1	ENST00000371996.8_42_1502	ENSG00000107789.15	ORF_annotated
YEDVVQLSASDSGR	LTPFSPVFGTEQPPKYEDVVQLSASDSGRF	KYEDVVQLSASDSGRFQTIELQNDKPNSRK	K	Y	E	G	R	F	1	1	0	2	0	1	1	1	0	0	1	0	0	0	0	3	0	0	1	2	0	0	14	0	1524.7056	ENST00000264977.7_828_4067;ENST00000264977.7_618_4067	ENST00000264977.7_828_4067	264	277	no	no	2	0.0014498	81.92			By matching			By MS/MS	3.5	0.5	NA	NA	1	1	NA	NA	NA	NA	1	NA	NA	1	2161700	0	0	38345	0	0	2123300			118125	2170	127519	2357116;2357117	1633947	1633947		1	ENST00000264977.7_828_4067;ENST00000264977.7_618_4067	ENSG00000073711.10;ENSG00000073711.10	N_truncation;ORF_annotated
YEDYDYR	RDSYYDRGYDRGYDRYEDYDYRYRRRSPSP	GYDRGYDRYEDYDYRYRRRSPSPYYSRYRS	R	Y	E	Y	R	Y	0	1	0	2	0	0	1	0	0	0	0	0	0	0	0	0	0	0	3	0	0	0	7	0	1022.3981	ENST00000297071.8_218_1063	ENST00000297071.8_218_1063	249	255	yes	yes	2	0.00026652	183.43	By MS/MS	By MS/MS	By MS/MS	By MS/MS	By MS/MS	By MS/MS	5.79	0.41	NA	NA	NA	NA	6	22	7	5	3	6	3	4	367030000	208390000	30455000	7423200	18910000	25642000	76207000			118126	3257	127520	2357118;2357119;2357120;2357121;2357122;2357123;2357124;2357125;2357126;2357127;2357128;2357129;2357130;2357131;2357132;2357133;2357134;2357135;2357136;2357137;2357138;2357139;2357140;2357141;2357142;2357143;2357144;2357145	1633948;1633949;1633950;1633951;1633952;1633953;1633954;1633955;1633956;1633957;1633958;1633959;1633960;1633961;1633962;1633963;1633964;1633965;1633966;1633967;1633968	1633950		21	ENST00000297071.8_218_1063	ENSG00000164548.10	ORF_annotated
YEDYSGEFR	CIKTYNSDWHLVNYKYEDYSGEFRQLPNKV	HLVNYKYEDYSGEFRQLPNKVVKLDKLPVH	K	Y	E	F	R	Q	0	1	0	1	0	0	2	1	0	0	0	0	0	1	0	1	0	0	2	0	0	0	9	0	1164.4724	ENST00000448493.7_514_6687;ENST00000448493.7_694_6687;ENST00000442173.5_176_6478;ENST00000427887.2_275_4036	ENST00000448493.7_514_6687	116	124	yes	no	2	7.926e-20	222.55	By MS/MS	By MS/MS	By matching	By MS/MS	By MS/MS	By MS/MS	5.91	0.287	NA	NA	NA	NA	1	10	3	2	1	3	1	1	14129000	4144500	2492900	21923	3501100	1503100	2465100			118127	8849	127521	2357146;2357147;2357148;2357149;2357150;2357151;2357152;2357153;2357154;2357155;2357156	1633969;1633970;1633971;1633972;1633973;1633974;1633975;1633976;1633977;1633978	1633969		10	ENST00000448493.7_514_6687;ENST00000448493.7_694_6687;ENST00000442173.5_176_6478;ENST00000427887.2_275_4036	ENSG00000088387.18;ENSG00000088387.18;ENSG00000088387.18;ENSG00000088387.18	N_truncation;N_truncation;ORF_annotated;ORF_annotated
YEDYVDQHYK	EWNKAKRVAKELDPRYEDYVDQHYKEFLKN	ELDPRYEDYVDQHYKEFLKNQGKVDSLVGV	R	Y	E	Y	K	E	0	0	0	2	0	1	1	0	1	0	0	1	0	0	0	0	0	0	3	1	0	0	10	0	1358.5779	ENST00000260570.7_105_5351	ENST00000260570.7_105_5351	1388	1397	yes	yes	3	1.2767e-05	133.75	By MS/MS	By matching		By matching	By matching	By MS/MS	4.42	0.64	NA	NA	NA	8	3	1	5	1	NA	1	2	3	15904000	13064000	83475	0	47546	391840	2316600			118128	1618	127522	2357157;2357158;2357159;2357160;2357161;2357162;2357163;2357164;2357165;2357166;2357167;2357168	1633979;1633980;1633981;1633982;1633983;1633984	1633979		5	ENST00000260570.7_105_5351	ENSG00000138002.14	ORF_annotated
YEEAEKDCTQAILLDGSYSK	LLPANRAMAYLKIQKYEEAEKDCTQAILLD	KDCTQAILLDGSYSKAFARRGTARTFLGKL	K	Y	E	S	K	A	2	0	0	2	1	1	3	1	0	1	2	2	0	0	0	2	1	0	2	0	0	0	20	1	2319.0577	ENST00000005386.7_117_2111;ENST00000380650.4_42_1934	ENST00000005386.7_117_2111	332	351	yes	no	3	2.0122e-68	187.19	By MS/MS	By MS/MS	By matching	By MS/MS	By MS/MS	By MS/MS	5.48	0.794	NA	NA	1	1	6	13	9	3	1	3	2	3	76512000	50869000	7324000	429160	6862400	4956100	6071800			118129	147	127523	2357169;2357170;2357171;2357172;2357173;2357174;2357175;2357176;2357177;2357178;2357179;2357180;2357181;2357182;2357183;2357184;2357185;2357186;2357187;2357188;2357189	1633985;1633986;1633987;1633988;1633989;1633990;1633991;1633992;1633993;1633994;1633995;1633996;1633997;1633998	1633998		14	ENST00000005386.7_117_2111;ENST00000380650.4_42_1934	ENSG00000005175.9;ENSG00000005175.9	ORF_annotated;ORF_annotated
YEEAEVR	AVEEAERLSESLKLRYEEAEVRKKLEEKDR	LSESLKLRYEEAEVRKKLEEKDRQEEAQRL	R	Y	E	V	R	K	1	1	0	0	0	0	3	0	0	0	0	0	0	0	0	0	0	0	1	1	0	0	7	0	894.40831	ENST00000307179.8_199_3552;ENST00000425032.7_194_3229	ENST00000307179.8_199_3552	113	119	yes	no	2	0.059555	73.039						By MS/MS	4	0	NA	NA	NA	1	NA	NA	NA	NA	NA	NA	NA	1	0	0	0	0	0	0	0			118130	3754	127524	2357190	1633999	1633999		1	ENST00000307179.8_199_3552;ENST00000425032.7_194_3229	ENSG00000138592.13;ENSG00000138592.13	ORF_annotated;ORF_annotated
YEEAISCHK	HQQSRRADRLLAAGKYEEAISCHKKAAAYL	LLAAGKYEEAISCHKKAAAYLSEAMKLTQS	K	Y	E	H	K	K	1	0	0	0	1	0	2	0	1	1	0	1	0	0	0	1	0	0	1	0	0	0	9	0	1135.4968	ENST00000277746.10_182_1042	ENST00000277746.10_182_1042	27	35	yes	yes	2;3	2.4289e-05	129.38	By MS/MS	By MS/MS	By MS/MS	By matching	By matching	By MS/MS	2.79	1.08	NA	13	6	3	1	1	6	1	3	2	4	8	35298000	12931000	216570	2162800	144240	150490	19693000			118131	2645	127525	2357191;2357192;2357193;2357194;2357195;2357196;2357197;2357198;2357199;2357200;2357201;2357202;2357203;2357204;2357205;2357206;2357207;2357208;2357209;2357210;2357211;2357212;2357213;2357214	1634000;1634001;1634002;1634003;1634004;1634005;1634006;1634007;1634008;1634009;1634010;1634011;1634012;1634013	1634001		14	ENST00000277746.10_182_1042	ENSG00000148572.15	ORF_annotated
YEEALSQLEESVK	RHELSSKLLQPLVPRYEEALSQLEESVKEE	PRYEEALSQLEESVKEERKQRAA_______	R	Y	E	V	K	E	1	0	0	0	0	1	4	0	0	0	2	1	0	0	0	2	0	0	1	1	0	0	13	0	1523.7355	ENST00000397333.3_40_2037	ENST00000397333.3_40_2037	646	658	yes	yes	2	8.5302e-17	175.15	By MS/MS	By MS/MS	By MS/MS	By MS/MS	By matching	By MS/MS	5.6	0.49	NA	NA	NA	NA	6	9	3	3	3	1	2	3	71501000	16879000	11306000	2825900	1920400	5425700	33144000			118132	8218	127526	2357215;2357216;2357217;2357218;2357219;2357220;2357221;2357222;2357223;2357224;2357225;2357226;2357227;2357228;2357229	1634014;1634015;1634016;1634017;1634018;1634019;1634020;1634021;1634022	1634014		9	ENST00000397333.3_40_2037	ENSG00000185163.9	ORF_annotated
YEEALSQLEESVKEER	RHELSSKLLQPLVPRYEEALSQLEESVKEE	EEALSQLEESVKEERKQRAA__________	R	Y	E	E	R	K	1	1	0	0	0	1	6	0	0	0	2	1	0	0	0	2	0	0	1	1	0	0	16	1	1937.9218	ENST00000397333.3_40_2037	ENST00000397333.3_40_2037	646	661	yes	yes	2;3	3.0577e-33	189.37	By MS/MS	By MS/MS	By matching	By MS/MS	By MS/MS		5.67	0.471	NA	NA	NA	NA	5	10	6	4	1	2	2	NA	88360000	34294000	16859000	6791000	26654000	3762900	0			118133	8218	127527	2357230;2357231;2357232;2357233;2357234;2357235;2357236;2357237;2357238;2357239;2357240;2357241;2357242;2357243;2357244	1634023;1634024;1634025;1634026;1634027;1634028;1634029;1634030;1634031;1634032;1634033	1634033		10	ENST00000397333.3_40_2037	ENSG00000185163.9	ORF_annotated
YEEDCEDR	______________________________	KITDNVKYEEDCEDRHDGSSNGNPRVPHLS	K	Y	E	D	R	H	0	1	0	2	1	0	3	0	0	0	0	0	0	0	0	0	0	0	1	0	0	0	8	0	1114.3873	ENST00000201031.2_244_1593	ENST00000201031.2_244_1593	11	18	yes	yes	2	0.036534	54.157		By MS/MS					6	0	NA	NA	NA	NA	NA	1	NA	1	NA	NA	NA	NA	7892.9	0	7892.9	0	0	0	0			118134	294	127528	2357245	1634034	1634034		1	ENST00000201031.2_244_1593	ENSG00000087510.6	ORF_annotated
YEEDMYWR	RRREEEERWRMEMRRYEEDMYWRRMEEEQH	WRMEMRRYEEDMYWRRMEEEQHHWDDRRRM	R	Y	E	W	R	R	0	1	0	1	0	0	2	0	0	0	0	0	1	0	0	0	0	1	2	0	0	0	8	0	1190.4703	ENST00000265069.12_104_3325	ENST00000265069.12_104_3325	662	669	yes	yes	2	0.00032281	154.31	By MS/MS	By MS/MS	By matching	By matching	By matching	By MS/MS	5.92	0.276	NA	NA	NA	NA	2	22	6	3	4	4	2	5	25571000	13545000	1697900	272360	315480	976670	8763900			118135	2184	127529;127530	2357246;2357247;2357248;2357249;2357250;2357251;2357252;2357253;2357254;2357255;2357256;2357257;2357258;2357259;2357260;2357261;2357262;2357263;2357264;2357265;2357266;2357267;2357268;2357269	1634035;1634036;1634037;1634038;1634039;1634040;1634041;1634042;1634043	1634040	2243	8	ENST00000265069.12_104_3325	ENSG00000056097.15	ORF_annotated
YEEEEEQSR	DELEEEARKADRESRYEEEEEQSRSMSRKR	ADRESRYEEEEEQSRSMSRKRKASVHSSGR	R	Y	E	S	R	S	0	1	0	0	0	1	5	0	0	0	0	0	0	0	0	1	0	0	1	0	0	0	9	0	1197.4786	ENST00000216297.6_340_3480	ENST00000216297.6_340_3480	1006	1014	yes	yes	2;3	2.028e-07	185.84	By MS/MS	By MS/MS	By MS/MS	By MS/MS	By MS/MS	By MS/MS	5.57	0.539	NA	NA	NA	1	17	26	11	10	9	7	3	4	122880000	58563000	15570000	11065000	11041000	2800200	23840000			118136	404	127531	2357270;2357271;2357272;2357273;2357274;2357275;2357276;2357277;2357278;2357279;2357280;2357281;2357282;2357283;2357284;2357285;2357286;2357287;2357288;2357289;2357290;2357291;2357292;2357293;2357294;2357295;2357296;2357297;2357298;2357299;2357300;2357301;2357302;2357303;2357304;2357305;2357306;2357307;2357308;2357309;2357310;2357311;2357312;2357313	1634044;1634045;1634046;1634047;1634048;1634049;1634050;1634051;1634052;1634053;1634054;1634055;1634056;1634057;1634058;1634059;1634060;1634061;1634062;1634063;1634064;1634065;1634066;1634067;1634068	1634068		23	ENST00000216297.6_340_3480	ENSG00000092201.9	ORF_annotated
YEEEERPNEIR	FLLVWLLIRRKDKERYEEEERPNEIREDAE	DKERYEEEERPNEIREDAEAPKARLVKPSS	R	Y	E	I	R	E	0	2	1	0	0	0	5	0	0	1	0	0	0	0	1	0	0	0	1	0	0	0	11	1	1462.6688	ENST00000448775.3_342_1460	ENST00000448775.3_342_1460	264	274	yes	yes	3	1.5319e-09	135.99		By MS/MS					2.5	0.957	1	2	2	1	NA	NA	NA	6	NA	NA	NA	NA	14086000	0	14086000	0	0	0	0			118137	8852	127532	2357314;2357315;2357316;2357317;2357318;2357319	1634069;1634070;1634071;1634072	1634070		4	ENST00000448775.3_342_1460	ENSG00000166250.11	ORF_annotated
YEEEERPNEIREDAEAPK	FLLVWLLIRRKDKERYEEEERPNEIREDAE	EERPNEIREDAEAPKARLVKPSSSSSGSRS	R	Y	E	P	K	A	2	2	1	1	0	0	7	0	0	1	0	1	0	0	2	0	0	0	1	0	0	0	18	2	2203.0029	ENST00000448775.3_342_1460	ENST00000448775.3_342_1460	264	281	yes	yes	4	0.00012338	74.786	By matching	By MS/MS					5.5	0.5	NA	NA	NA	NA	2	2	1	3	NA	NA	NA	NA	9568500	112860	9455700	0	0	0	0			118138	8852	127533	2357320;2357321;2357322;2357323	1634073;1634074;1634075	1634075		3	ENST00000448775.3_342_1460	ENSG00000166250.11	ORF_annotated
YEEEFLR	FVVMEDLVEKLKLLRYEEEFLRKSNLKAPS	VEKLKLLRYEEEFLRKSNLKAPSRHYFALP	R	Y	E	L	R	K	0	1	0	0	0	0	3	0	0	0	1	0	0	1	0	0	0	0	1	0	0	0	7	0	984.45526	ENST00000264538.3_249_1535;ENST00000264538.3_378_1535	ENST00000264538.3_249_1535	56	62	yes	no	2	0.0081518	124.89	By MS/MS		By matching	By matching	By matching		5.29	0.452	NA	NA	NA	NA	5	2	3	NA	1	2	1	NA	12418000	11315000	0	45729	735750	321740	0			118139	2114	127534	2357324;2357325;2357326;2357327;2357328;2357329;2357330	1634076;1634077;1634078	1634076		3	ENST00000264538.3_249_1535;ENST00000264538.3_378_1535	ENSG00000114446.4;ENSG00000114446.4	ORF_annotated;N_truncation
YEEELEINDFPQTAR	EEERQDGGQNESFKRYEEELEINDFPQTAR	YEEELEINDFPQTARWKVTSKEALQRISEY	R	Y	E	A	R	W	1	1	1	1	0	1	4	0	0	1	1	0	0	1	1	0	1	0	1	0	0	0	15	0	1852.8479	ENST00000354283.8_136_3228;ENST00000452510.6_159_3254	ENST00000452510.6_159_3254	932	946	no	no	2;3	9.2915e-111	304.69	By MS/MS	By MS/MS	By MS/MS	By MS/MS	By MS/MS	By MS/MS	5.87	0.34	NA	NA	NA	NA	6	39	9	6	6	8	12	4	284020000	129380000	67175000	5134100	25146000	44316000	12871000			118140	5742;8890	127535	2357331;2357332;2357333;2357334;2357335;2357336;2357337;2357338;2357339;2357340;2357341;2357342;2357343;2357344;2357345;2357346;2357347;2357348;2357349;2357350;2357351;2357352;2357353;2357354;2357355;2357356;2357357;2357358;2357359;2357360;2357361;2357362;2357363;2357364;2357365;2357366;2357367;2357368;2357369;2357370;2357371;2357372;2357373;2357374;2357375	1634079;1634080;1634081;1634082;1634083;1634084;1634085;1634086;1634087;1634088;1634089;1634090;1634091;1634092;1634093;1634094;1634095;1634096;1634097;1634098;1634099;1634100;1634101;1634102;1634103;1634104;1634105;1634106;1634107;1634108;1634109;1634110;1634111;1634112;1634113;1634114;1634115;1634116;1634117;1634118;1634119;1634120;1634121	1634116		43	ENST00000354283.8_136_3228;ENST00000452510.6_159_3254	ENSG00000145833.15;ENSG00000145833.15	ORF_annotated;ORF_annotated
YEEEVLSR	EREGLEETLRNLQARYEEEVLSREDAEGRL	LRNLQARYEEEVLSREDAEGRLMEARKGAD	R	Y	E	S	R	E	0	1	0	0	0	0	3	0	0	0	1	0	0	0	0	1	0	0	1	1	0	0	8	0	1023.4873	ENST00000610854.1_596_2224	ENST00000610854.1_596_2224	178	185	yes	yes	2	0.00032253	148.38	By MS/MS	By matching	By matching			By MS/MS	3.84	1.42	1	3	4	3	6	2	12	3	1	NA	NA	3	427780000	420250000	6027400	52825	0	0	1446600			118141	9710	127536	2357376;2357377;2357378;2357379;2357380;2357381;2357382;2357383;2357384;2357385;2357386;2357387;2357388;2357389;2357390;2357391;2357392;2357393;2357394	1634122;1634123;1634124;1634125;1634126;1634127;1634128;1634129;1634130;1634131;1634132;1634133;1634134	1634133		13	ENST00000610854.1_596_2224	ENSG00000277586.1	ORF_annotated
YEEEVSLR	ELNHVQEVLEGYKKKYEEEVSLRATAENEF	LEGYKKKYEEEVSLRATAENEFVALKKDVD	K	Y	E	L	R	A	0	1	0	0	0	0	3	0	0	0	1	0	0	0	0	1	0	0	1	1	0	0	8	0	1023.4873	CON__O43790;CON__Q14533;ENST00000327741.9_70_1584	CON__O43790	194	201	yes	no	2	0.00035831	141.78	By MS/MS			By matching		By matching	3	1.22	NA	2	1	NA	1	NA	1	NA	NA	1	NA	2	119260000	110970000	0	0	69614	0	8219300		+	118142	19	127537	2357395;2357396;2357397;2357398	1634135	1634135		1	CON__O43790;CON__Q14533;ENST00000327741.9_70_1584	NA;NA;ENSG00000205426.10	NA;NA;ORF_annotated
YEEFVGLNEVR	IQQRATSTAKTWWDRYEEFVGLNEVREAQG	WWDRYEEFVGLNEVREAQGKVTEAEKVFMV	R	Y	E	V	R	E	0	1	1	0	0	0	3	1	0	0	1	0	0	1	0	0	0	0	1	2	0	0	11	0	1353.6565	ENST00000395694.6_87_1319	ENST00000395694.6_87_1319	86	96	yes	yes	2;3	5.2829e-22	211.02	By MS/MS	By MS/MS	By MS/MS	By MS/MS	By matching	By MS/MS	4.25	1.2	2	1	6	11	16	4	3	9	10	6	3	9	113070000	1177000	40380000	20450000	5841600	269670	44948000			118143	8138	127538	2357399;2357400;2357401;2357402;2357403;2357404;2357405;2357406;2357407;2357408;2357409;2357410;2357411;2357412;2357413;2357414;2357415;2357416;2357417;2357418;2357419;2357420;2357421;2357422;2357423;2357424;2357425;2357426;2357427;2357428;2357429;2357430;2357431;2357432;2357433;2357434;2357435;2357436;2357437;2357438	1634136;1634137;1634138;1634139;1634140;1634141;1634142;1634143;1634144;1634145;1634146;1634147;1634148;1634149;1634150;1634151;1634152;1634153;1634154;1634155;1634156;1634157;1634158;1634159;1634160;1634161;1634162	1634140		27	ENST00000395694.6_87_1319	ENSG00000164051.13	ORF_annotated
YEEGINIHLAK	NPMINIEQLWRDYNKYEEGINIHLAKKMIE	DYNKYEEGINIHLAKKMIEDRSRDYMNARR	K	Y	E	A	K	K	1	0	1	0	0	0	2	1	1	2	1	1	0	0	0	0	0	0	1	0	0	0	11	0	1285.6667	ENST00000323959.8_141_2291	ENST00000323959.8_141_2291	193	203	yes	yes	2;3	3.8426e-06	129.7	By MS/MS	By MS/MS	By MS/MS	By MS/MS	By MS/MS	By MS/MS	2.36	0.889	3	14	4	4	NA	NA	3	4	3	4	5	6	264160000	23501000	13166000	7303900	5391400	3748100	211050000			118144	4556	127539	2357439;2357440;2357441;2357442;2357443;2357444;2357445;2357446;2357447;2357448;2357449;2357450;2357451;2357452;2357453;2357454;2357455;2357456;2357457;2357458;2357459;2357460;2357461;2357462;2357463	1634163;1634164;1634165;1634166;1634167;1634168;1634169;1634170;1634171;1634172;1634173;1634174;1634175;1634176	1634176		12	ENST00000323959.8_141_2291	ENSG00000176102.11	ORF_annotated
YEEGNEMFFK	TNHCIQKEYSKNYGKYEEGNEMFFKEFNQY	KNYGKYEEGNEMFFKEFNQYLTSALNITLE	K	Y	E	F	K	E	0	0	1	0	0	0	3	1	0	0	0	1	1	2	0	0	0	0	1	0	0	0	10	0	1292.5383	ENST00000233336.6_192_1322;ENST00000233336.6_309_1322	ENST00000233336.6_192_1322	256	265	yes	no	2	1.3034e-05	140.5	By matching	By matching	By MS/MS	By matching	By matching	By MS/MS	6	0	NA	NA	NA	NA	NA	8	2	1	1	1	1	2	27352000	3086700	2713900	478420	662280	1149400	19261000			118145	832	127540	2357464;2357465;2357466;2357467;2357468;2357469;2357470;2357471	1634177;1634178;1634179	1634179		3	ENST00000233336.6_192_1322;ENST00000233336.6_309_1322	ENSG00000114999.7;ENSG00000114999.7	ORF_annotated;N_truncation
YEEIDCLINDEHTIK	GGFNSNVGSKVLGLKYEEIDCLINDEHTIK	YEEIDCLINDEHTIKGRREGNEVFLPFTWV	K	Y	E	I	K	G	0	0	1	2	1	0	3	0	1	3	1	1	0	0	0	0	1	0	1	0	0	0	15	0	1890.8669	ENST00000261858.6_229_2079	ENST00000261858.6_229_2079	104	118	yes	yes	3	1.5511e-18	150.59	By MS/MS	By MS/MS	By MS/MS	By MS/MS		By MS/MS	5.73	0.445	NA	NA	NA	NA	3	8	3	2	3	2	NA	1	67211000	49528000	6245900	1342100	6445600	0	3648700			118146	1759	127541	2357472;2357473;2357474;2357475;2357476;2357477;2357478;2357479;2357480;2357481;2357482	1634180;1634181;1634182;1634183;1634184;1634185;1634186;1634187	1634184		8	ENST00000261858.6_229_2079	ENSG00000138604.9	ORF_annotated
YEEIDLETGILESR	YEEPRERPDLQLQDRYEEIDLETGILESRR	RYEEIDLETGILESRRDPVALEDVYPIHMI	R	Y	E	S	R	R	0	1	0	1	0	0	4	1	0	2	2	0	0	0	0	1	1	0	1	0	0	0	14	0	1665.8097	ENST00000561623.5_24_6275;ENST00000356183.8_17_6343	ENST00000561623.5_24_6275	75	88	yes	no	2	0.0006764	88.187	By MS/MS		By MS/MS		By matching	By MS/MS	6	0	NA	NA	NA	NA	NA	5	1	NA	2	NA	1	1	1664800	0	0	108730	0	22794	1533300			118147	5899	127542	2357483;2357484;2357485;2357486;2357487	1634188;1634189;1634190	1634188		3	ENST00000561623.5_24_6275;ENST00000356183.8_17_6343	ENSG00000077235.17;ENSG00000077235.17	ORF_annotated;ORF_annotated
YEEIDNAPEER	ITKILAEGGGAKFKKYEEIDNAPEERARGI	KFKKYEEIDNAPEERARGITINAAHVEYST	K	Y	E	E	R	A	1	1	1	1	0	0	4	0	0	1	0	0	0	0	1	0	0	0	1	0	0	0	11	0	1363.5892	ENST00000313511.7_149_1504;ENST00000313511.7_140_1504	ENST00000313511.7_149_1504	92	102	yes	no	2;3	4.9395e-22	211.52	By MS/MS	By MS/MS	By MS/MS	By MS/MS	By MS/MS	By MS/MS	5.26	1.08	NA	4	3	8	22	48	21	13	18	12	8	13	1143700000	345900000	226360000	148810000	102830000	130690000	189070000			118148	4081	127543	2357488;2357489;2357490;2357491;2357492;2357493;2357494;2357495;2357496;2357497;2357498;2357499;2357500;2357501;2357502;2357503;2357504;2357505;2357506;2357507;2357508;2357509;2357510;2357511;2357512;2357513;2357514;2357515;2357516;2357517;2357518;2357519;2357520;2357521;2357522;2357523;2357524;2357525;2357526;2357527;2357528;2357529;2357530;2357531;2357532;2357533;2357534;2357535;2357536;2357537;2357538;2357539;2357540;2357541;2357542;2357543;2357544;2357545;2357546;2357547;2357548;2357549;2357550;2357551;2357552;2357553;2357554;2357555;2357556;2357557;2357558;2357559;2357560;2357561;2357562;2357563;2357564;2357565;2357566;2357567;2357568;2357569;2357570;2357571;2357572	1634191;1634192;1634193;1634194;1634195;1634196;1634197;1634198;1634199;1634200;1634201;1634202;1634203;1634204;1634205;1634206;1634207;1634208;1634209;1634210;1634211;1634212;1634213;1634214;1634215;1634216;1634217;1634218;1634219;1634220;1634221;1634222;1634223;1634224;1634225;1634226;1634227;1634228;1634229;1634230;1634231;1634232;1634233;1634234;1634235;1634236;1634237;1634238;1634239;1634240;1634241;1634242;1634243;1634244;1634245;1634246;1634247;1634248;1634249;1634250	1634244		56	ENST00000313511.7_149_1504;ENST00000313511.7_140_1504	ENSG00000178952.9;ENSG00000178952.9	N_truncation;ORF_annotated
YEEILDAR	KIAEKDDDLKRTAKRYEEILDAREEEMTAK	LKRTAKRYEEILDAREEEMTAKVRDLQTQL	R	Y	E	A	R	E	1	1	0	1	0	0	2	0	0	1	1	0	0	0	0	0	0	0	1	0	0	0	8	0	1007.4924	ENST00000356847.8_300_7028;ENST00000437131.1_49_6297;ENST00000361924.6_375_7064	ENST00000437131.1_49_6297	2081	2088	no	no	2	0.033319	83.206	By MS/MS		By MS/MS		By matching	By MS/MS	3.62	1.11	NA	2	1	3	2	NA	3	NA	1	NA	1	3	10885000	1701900	0	259290	0	803320	8120200			118149	5958;6393	127544	2357573;2357574;2357575;2357576;2357577;2357578;2357579;2357580	1634251;1634252;1634253	1634253		0	ENST00000356847.8_300_7028;ENST00000437131.1_49_6297;ENST00000361924.6_375_7064	ENSG00000144674.16;ENSG00000144674.16;ENSG00000144674.16	ORF_annotated;N_truncation;ORF_annotated
YEEIVKEVSTYIK	VNKMDSTEPPYSHKRYEEIVKEVSTYIKKI	KRYEEIVKEVSTYIKKIGHNTDTVAFVPVS	R	Y	E	I	K	K	0	0	0	0	0	0	3	0	0	2	0	2	0	0	0	1	1	0	2	2	0	0	13	1	1599.8396	ENST00000514975.1_139_789;ENST00000547505.2_351_449;ENST00000416082.1_169_615	ENST00000514975.1_139_789	119	131	yes	no	2;3	4.8651e-22	193.23	By MS/MS	By MS/MS	By matching	By MS/MS	By MS/MS	By MS/MS	4.32	1.18	NA	4	17	22	17	16	20	13	7	8	15	13	753840000	408430000	49131000	3136800	116460000	90721000	85965000			118150	9219	127545	2357581;2357582;2357583;2357584;2357585;2357586;2357587;2357588;2357589;2357590;2357591;2357592;2357593;2357594;2357595;2357596;2357597;2357598;2357599;2357600;2357601;2357602;2357603;2357604;2357605;2357606;2357607;2357608;2357609;2357610;2357611;2357612;2357613;2357614;2357615;2357616;2357617;2357618;2357619;2357620;2357621;2357622;2357623;2357624;2357625;2357626;2357627;2357628;2357629;2357630;2357631;2357632;2357633;2357634;2357635;2357636;2357637;2357638;2357639;2357640;2357641;2357642;2357643;2357644;2357645;2357646;2357647;2357648;2357649;2357650;2357651;2357652;2357653;2357654;2357655;2357656	1634254;1634255;1634256;1634257;1634258;1634259;1634260;1634261;1634262;1634263;1634264;1634265;1634266;1634267;1634268;1634269;1634270;1634271;1634272;1634273;1634274;1634275;1634276;1634277;1634278;1634279;1634280;1634281;1634282;1634283;1634284;1634285;1634286;1634287;1634288;1634289;1634290;1634291;1634292;1634293;1634294;1634295;1634296;1634297;1634298;1634299;1634300;1634301;1634302;1634303;1634304;1634305;1634306;1634307	1634304		54	ENST00000514975.1_139_789;ENST00000547505.2_351_449;ENST00000416082.1_169_615	ENSG00000249264.1;ENSG00000257907.2;ENSG00000215093.3	novel;novel;novel
YEEIVKEVSTYIKK	VNKMDSTEPPYSHKRYEEIVKEVSTYIKKI	RYEEIVKEVSTYIKKIGHNTDTVAFVPVSG	R	Y	E	K	K	I	0	0	0	0	0	0	3	0	0	2	0	3	0	0	0	1	1	0	2	2	0	0	14	2	1727.9346	ENST00000514975.1_139_789;ENST00000547505.2_351_449;ENST00000416082.1_169_615	ENST00000514975.1_139_789	119	132	yes	no	2;3;4	4.5464e-23	188.25	By MS/MS	By MS/MS		By MS/MS	By MS/MS	By MS/MS	3.04	1.07	1	15	24	5	4	2	16	6	NA	10	14	5	499330000	254580000	27132000	0	132280000	54655000	30685000			118151	9219	127546	2357657;2357658;2357659;2357660;2357661;2357662;2357663;2357664;2357665;2357666;2357667;2357668;2357669;2357670;2357671;2357672;2357673;2357674;2357675;2357676;2357677;2357678;2357679;2357680;2357681;2357682;2357683;2357684;2357685;2357686;2357687;2357688;2357689;2357690;2357691;2357692;2357693;2357694;2357695;2357696;2357697;2357698;2357699;2357700;2357701;2357702;2357703;2357704;2357705;2357706;2357707	1634308;1634309;1634310;1634311;1634312;1634313;1634314;1634315;1634316;1634317;1634318;1634319;1634320;1634321;1634322;1634323;1634324;1634325;1634326;1634327;1634328;1634329;1634330;1634331;1634332;1634333;1634334;1634335;1634336;1634337;1634338;1634339;1634340;1634341;1634342;1634343;1634344;1634345;1634346;1634347	1634344		38	ENST00000514975.1_139_789;ENST00000547505.2_351_449;ENST00000416082.1_169_615	ENSG00000249264.1;ENSG00000257907.2;ENSG00000215093.3	novel;novel;novel
YEEIYLK	VTSNGLPEVENLSKRYEEIYLKNKDLDARL	EVENLSKRYEEIYLKNKDLDARLFLDHDKT	R	Y	E	L	K	N	0	0	0	0	0	0	2	0	0	1	1	1	0	0	0	0	0	0	2	0	0	0	7	0	956.4855	ENST00000267163.4_139_2922	ENST00000267163.4_139_2922	321	327	yes	yes	2	0.0068247	124.89	By MS/MS	By MS/MS	By MS/MS	By MS/MS	By MS/MS	By MS/MS	4.55	1.04	NA	NA	5	10	7	7	4	2	5	8	5	5	118010000	2243100	1899100	2657000	31876000	4633300	74697000			118152	2330	127547	2357708;2357709;2357710;2357711;2357712;2357713;2357714;2357715;2357716;2357717;2357718;2357719;2357720;2357721;2357722;2357723;2357724;2357725;2357726;2357727;2357728;2357729;2357730;2357731;2357732;2357733;2357734;2357735;2357736	1634348;1634349;1634350;1634351;1634352;1634353;1634354;1634355;1634356;1634357;1634358;1634359;1634360;1634361;1634362;1634363;1634364	1634350		16	ENST00000267163.4_139_2922	ENSG00000139687.13	ORF_annotated
YEELECLYAAVGK	SIFPTEPSTSSVASKYEELECLYAAVGKVI	SKYEELECLYAAVGKVIYEGLTNYEKATNA	K	Y	E	G	K	V	2	0	0	0	1	0	3	1	0	0	2	1	0	0	0	0	0	0	2	1	0	0	13	0	1543.7228	ENST00000355540.7_210_11699;ENST00000359863.8_210_11786;ENST00000446306.7_62_11605	ENST00000355540.7_210_11699	2218	2230	no	no	2;3	6.4993e-05	111.06	By MS/MS	By MS/MS	By matching	By matching	By matching	By matching	6	0	NA	NA	NA	NA	NA	21	6	5	1	3	3	3	87363000	17535000	4794300	170290	12429000	8001900	44433000			118153	5844;8828	127548	2357737;2357738;2357739;2357740;2357741;2357742;2357743;2357744;2357745;2357746;2357747;2357748;2357749;2357750;2357751;2357752;2357753;2357754;2357755;2357756;2357757	1634365;1634366;1634367;1634368;1634369;1634370	1634370		6	ENST00000355540.7_210_11699;ENST00000359863.8_210_11786;ENST00000446306.7_62_11605	ENSG00000196367.12;ENSG00000196367.12;ENSG00000196367.12	ORF_annotated;ORF_annotated;ORF_annotated
YEELFPAFSDSR	HFCIDMLNAKLAVQKYEELFPAFSDSRECK	VQKYEELFPAFSDSRECKLMKKLLEAHEEQ	K	Y	E	S	R	E	1	1	0	1	0	0	2	0	0	0	1	0	0	2	1	2	0	0	1	0	0	0	12	0	1459.662	ENST00000263354.7_301_1185	ENST00000263354.7_301_1185	228	239	yes	yes	2;3	4.6541e-23	204.5	By MS/MS	By MS/MS	By MS/MS	By MS/MS	By MS/MS	By MS/MS	5.41	0.994	NA	2	1	4	11	33	16	6	7	10	5	7	950470000	433420000	58030000	26431000	175980000	52144000	204470000			118154	1964	127549	2357758;2357759;2357760;2357761;2357762;2357763;2357764;2357765;2357766;2357767;2357768;2357769;2357770;2357771;2357772;2357773;2357774;2357775;2357776;2357777;2357778;2357779;2357780;2357781;2357782;2357783;2357784;2357785;2357786;2357787;2357788;2357789;2357790;2357791;2357792;2357793;2357794;2357795;2357796;2357797;2357798;2357799;2357800;2357801;2357802;2357803;2357804;2357805;2357806;2357807;2357808	1634371;1634372;1634373;1634374;1634375;1634376;1634377;1634378;1634379;1634380;1634381;1634382;1634383;1634384;1634385;1634386;1634387;1634388;1634389;1634390;1634391;1634392;1634393;1634394;1634395;1634396;1634397;1634398;1634399;1634400;1634401;1634402;1634403;1634404;1634405;1634406;1634407;1634408;1634409	1634375		36	ENST00000263354.7_301_1185	ENSG00000105402.7	ORF_annotated
YEELIVCSHEIAASTAQLVAASK	QLVEAADKVVLHTGKYEELIVCSHEIAAST	HEIAASTAQLVAASKVKANKHSPHLSRLQE	K	Y	E	S	K	V	5	0	0	0	1	1	3	0	1	2	2	1	0	0	0	3	1	0	1	2	0	0	23	0	2489.2472	ENST00000253083.8_126_3329	ENST00000253083.8_126_3329	900	922	yes	yes	3;4	2.683e-11	101.41			By MS/MS	By MS/MS			5.33	0.471	NA	NA	NA	NA	2	1	NA	NA	1	2	NA	NA	2782700	0	0	110040	2672700	0	0			118155	1286	127550	2357809;2357810;2357811	1634410;1634411	1634411		1	ENST00000253083.8_126_3329	ENSG00000130787.13	ORF_annotated
YEELLSK	ILREVDEQYHALLEKYEELLSKCRQHGAGV	QYHALLEKYEELLSKCRQHGAGVRHAGVQT	K	Y	E	S	K	C	0	0	0	0	0	0	2	0	0	0	2	1	0	0	0	1	0	0	1	0	0	0	7	0	880.4542	ENST00000337231.5_431_1807;ENST00000337231.5_413_1807	ENST00000337231.5_431_1807	361	367	yes	no	2	0.016028	91.626	By MS/MS	By MS/MS	By MS/MS	By MS/MS		By MS/MS	3	0.913	NA	4	5	2	1	NA	2	3	3	2	NA	2	114680000	6506400	40539000	19138000	4351900	0	44144000			118156	5126	127551	2357812;2357813;2357814;2357815;2357816;2357817;2357818;2357819;2357820;2357821;2357822;2357823	1634412;1634413;1634414;1634415;1634416;1634417;1634418;1634419	1634412		8	ENST00000337231.5_431_1807;ENST00000337231.5_413_1807	ENSG00000109089.7;ENSG00000109089.7	N_truncation;ORF_annotated
YEELQITAGR	AQKSKAEAESLYQSKYEELQITAGRHGDSV	LYQSKYEELQITAGRHGDSVRNSKIEISEL	K	Y	E	G	R	H	1	1	0	0	0	1	2	1	0	1	1	0	0	0	0	0	1	0	1	0	0	0	10	0	1178.5932	CON__P04264	CON__P04264	377	386	yes	yes	2;3	2.5998e-17	204.62	By MS/MS	By MS/MS	By MS/MS	By MS/MS	By MS/MS	By MS/MS	2.42	1.46	20	17	11	7	NA	5	8	12	14	6	8	12	849450000	62745000	120590000	192290000	37969000	20014000	415840000		+	118157	41	127552	2357824;2357825;2357826;2357827;2357828;2357829;2357830;2357831;2357832;2357833;2357834;2357835;2357836;2357837;2357838;2357839;2357840;2357841;2357842;2357843;2357844;2357845;2357846;2357847;2357848;2357849;2357850;2357851;2357852;2357853;2357854;2357855;2357856;2357857;2357858;2357859;2357860;2357861;2357862;2357863;2357864;2357865;2357866;2357867;2357868;2357869;2357870;2357871;2357872;2357873;2357874;2357875;2357876;2357877;2357878;2357879;2357880;2357881;2357882;2357883	1634420;1634421;1634422;1634423;1634424;1634425;1634426;1634427;1634428;1634429;1634430;1634431;1634432;1634433;1634434;1634435;1634436;1634437;1634438;1634439;1634440;1634441;1634442;1634443;1634444;1634445;1634446;1634447;1634448;1634449;1634450;1634451;1634452;1634453;1634454;1634455;1634456;1634457;1634458;1634459	1634424		38	CON__P04264	NA	NA
YEELQQTAGR	ANRSRTEAESWYQTKYEELQQTAGRHGDDL	WYQTKYEELQQTAGRHGDDLRNTKHEISEM	K	Y	E	G	R	H	1	1	0	0	0	2	2	1	0	0	1	0	0	0	0	0	1	0	1	0	0	0	10	0	1193.5677	ENST00000252242.8_392_2161;CON__P13647	ENST00000252242.8_392_2161	365	374	no	no	2	2.8314e-06	149.94			By MS/MS			By MS/MS	2	0.816	1	1	1	NA	NA	NA	NA	NA	1	NA	NA	2	9056700	0	0	4155800	0	0	4900900		+	118158	53	127553	2357884;2357885;2357886	1634460;1634461	1634460		2	ENST00000252242.8_392_2161;CON__P13647	ENSG00000186081.11;NA	ORF_annotated;NA
YEELQSLAGK	ANRSRAEAESMYQIKYEELQSLAGKHGDDL	MYQIKYEELQSLAGKHGDDLRRTKTEISEM	K	Y	E	G	K	H	1	0	0	0	0	1	2	1	0	0	2	1	0	0	0	1	0	0	1	0	0	0	10	0	1136.5714	CON__H-INV:HIT000292931;ENST00000552150.5_105_1553;CON__P05787;ENST00000552150.5_21_1553	ENST00000552150.5_105_1553	286	295	no	no	2;3	4.5261e-08	155.07	By MS/MS	By MS/MS	By MS/MS	By MS/MS	By MS/MS	By MS/MS	3.08	1.44	15	52	38	20	16	14	20	50	37	9	18	21	9693900000	918620000	3.349e+09	2874500000	6983600	402260000	2142600000		+	118159	43;18	127554	2357887;2357888;2357889;2357890;2357891;2357892;2357893;2357894;2357895;2357896;2357897;2357898;2357899;2357900;2357901;2357902;2357903;2357904;2357905;2357906;2357907;2357908;2357909;2357910;2357911;2357912;2357913;2357914;2357915;2357916;2357917;2357918;2357919;2357920;2357921;2357922;2357923;2357924;2357925;2357926;2357927;2357928;2357929;2357930;2357931;2357932;2357933;2357934;2357935;2357936;2357937;2357938;2357939;2357940;2357941;2357942;2357943;2357944;2357945;2357946;2357947;2357948;2357949;2357950;2357951;2357952;2357953;2357954;2357955;2357956;2357957;2357958;2357959;2357960;2357961;2357962;2357963;2357964;2357965;2357966;2357967;2357968;2357969;2357970;2357971;2357972;2357973;2357974;2357975;2357976;2357977;2357978;2357979;2357980;2357981;2357982;2357983;2357984;2357985;2357986;2357987;2357988;2357989;2357990;2357991;2357992;2357993;2357994;2357995;2357996;2357997;2357998;2357999;2358000;2358001;2358002;2358003;2358004;2358005;2358006;2358007;2358008;2358009;2358010;2358011;2358012;2358013;2358014;2358015;2358016;2358017;2358018;2358019;2358020;2358021;2358022;2358023;2358024;2358025;2358026;2358027;2358028;2358029;2358030;2358031;2358032;2358033;2358034;2358035;2358036;2358037;2358038;2358039;2358040;2358041	1634462;1634463;1634464;1634465;1634466;1634467;1634468;1634469;1634470;1634471;1634472;1634473;1634474;1634475;1634476;1634477;1634478;1634479;1634480;1634481;1634482;1634483;1634484;1634485;1634486;1634487;1634488;1634489;1634490;1634491;1634492;1634493;1634494;1634495;1634496;1634497;1634498;1634499;1634500;1634501;1634502;1634503;1634504;1634505;1634506;1634507;1634508;1634509;1634510;1634511;1634512;1634513;1634514;1634515;1634516;1634517;1634518;1634519;1634520;1634521;1634522;1634523;1634524;1634525;1634526;1634527;1634528;1634529;1634530;1634531;1634532;1634533;1634534;1634535;1634536;1634537;1634538;1634539;1634540;1634541;1634542;1634543;1634544;1634545;1634546;1634547;1634548;1634549;1634550;1634551;1634552;1634553;1634554;1634555;1634556;1634557;1634558;1634559;1634560;1634561;1634562;1634563;1634564;1634565;1634566;1634567;1634568;1634569;1634570;1634571;1634572;1634573;1634574;1634575;1634576;1634577;1634578;1634579;1634580;1634581;1634582	1634572		109	CON__H-INV:HIT000292931;ENST00000552150.5_105_1553;CON__P05787;ENST00000552150.5_21_1553	NA;ENSG00000170421.12;NA;ENSG00000170421.12	NA;ORF_annotated;NA;ORF_annotated
YEELQSLAGKHGDDLR	ANRSRAEAESMYQIKYEELQSLAGKHGDDL	EELQSLAGKHGDDLRRTKTEISEMNRNISR	K	Y	E	L	R	R	1	1	0	2	0	1	2	2	1	0	3	1	0	0	0	1	0	0	1	0	0	0	16	1	1829.8908	ENST00000552150.5_105_1553;CON__P05787;ENST00000552150.5_21_1553	ENST00000552150.5_105_1553	286	301	yes	no	4	9.3508e-34	166.35		By MS/MS	By MS/MS				4.67	0.943	NA	NA	1	1	3	1	NA	4	2	NA	NA	NA	12770000	0	12202000	567980	0	0	0		+	118160	43	127555	2358042;2358043;2358044;2358045;2358046;2358047	1634583;1634584;1634585;1634586	1634586		4	ENST00000552150.5_105_1553;CON__P05787;ENST00000552150.5_21_1553	ENSG00000170421.12;NA;ENSG00000170421.12	ORF_annotated;NA;ORF_annotated
YEELQSLAGKHGDDLRR	ANRSRAEAESMYQIKYEELQSLAGKHGDDL	ELQSLAGKHGDDLRRTKTEISEMNRNISRL	K	Y	E	R	R	T	1	2	0	2	0	1	2	2	1	0	3	1	0	0	0	1	0	0	1	0	0	0	17	2	1985.9919	ENST00000552150.5_105_1553;CON__P05787;ENST00000552150.5_21_1553	ENST00000552150.5_105_1553	286	302	yes	no	5	3.7938e-05	86.488		By MS/MS					3.5	0.5	NA	NA	1	1	NA	NA	NA	2	NA	NA	NA	NA	979510	0	979510	0	0	0	0		+	118161	43	127556	2358048;2358049	1634587	1634587		1	ENST00000552150.5_105_1553;CON__P05787;ENST00000552150.5_21_1553	ENSG00000170421.12;NA;ENSG00000170421.12	ORF_annotated;NA;ORF_annotated
YEELQVTAGK	AQKSRAEAESWYQTKYEELQVTAGKHGDSL	WYQTKYEELQVTAGKHGDSLRDTKNEIAEL	K	Y	E	G	K	H	1	0	0	0	0	1	2	1	0	0	1	1	0	0	0	0	1	0	1	1	0	0	10	0	1136.5714	CON__Q8VED5	CON__Q8VED5	337	346	no	no	2;3	0.0016005	81.296		By MS/MS	By MS/MS		By matching	By matching	3.33	1.37	1	6	2	5	3	1	NA	7	8	NA	2	1	110800000	0	57301000	26297000	0	11451000	15751000		+	118162	121	127557	2358050;2358051;2358052;2358053;2358054;2358055;2358056;2358057;2358058;2358059;2358060;2358061;2358062;2358063;2358064;2358065;2358066;2358067	1634588;1634589;1634590;1634591;1634592;1634593;1634594;1634595	1634591		6	CON__Q8VED5	NA	NA
YEELQVTAGR	ANRSRAEAESWYQTKYEELQVTAGRHGDDL	WYQTKYEELQVTAGRHGDDLRNTKQEISEM	K	Y	E	G	R	H	1	1	0	0	0	1	2	1	0	0	1	0	0	0	0	0	1	0	1	1	0	0	10	0	1164.5775	ENST00000252245.5_222_1874;CON__O95678;CON__P02538;CON__P48668;CON__P04259;CON__Q8BGZ7	CON__P48668	346	355	no	no	2	7.9418e-05	138.1						By MS/MS	2	0.816	1	1	1	NA	NA	NA	NA	NA	NA	NA	NA	3	24882000	0	0	0	0	0	24882000		+	118163	20;30;64;120	127558	2358068;2358069;2358070	1634596;1634597;1634598	1634597		3	ENST00000252245.5_222_1874;CON__O95678;CON__P02538;CON__P48668;CON__P04259;CON__Q8BGZ7	ENSG00000170454.5;NA;NA;NA;NA;NA	ORF_annotated;NA;NA;NA;NA;NA
YEELQVTVGR	AQRSKEEAEALYHSKYEELQVTVGRHGDSL	LYHSKYEELQVTVGRHGDSLKEIKIEISEL	K	Y	E	G	R	H	0	1	0	0	0	1	2	1	0	0	1	0	0	0	0	0	1	0	1	2	0	0	10	0	1192.6088	CON__P35908;ENST00000309680.3_902_1939	CON__P35908	381	390	yes	no	2	7.8401e-05	122.13		By matching		By matching	By MS/MS		2.88	1.83	3	1	1	1	1	1	NA	1	NA	1	6	NA	4927300	0	3012200	0	1273700	641450	0		+	118164	62	127559	2358071;2358072;2358073;2358074;2358075;2358076;2358077;2358078	1634599;1634600	1634599		2	CON__P35908;ENST00000309680.3_902_1939	NA;ENSG00000172867.3	NA;N_truncation
YEEMFPAFTDSR	HFIVDELNAKLALEKYEEMFPAFTDSRECK	LEKYEEMFPAFTDSRECKLLKKLLEAHEEQ	K	Y	E	S	R	E	1	1	0	1	0	0	2	0	0	0	0	0	1	2	1	1	1	0	1	0	0	0	12	0	1491.634	ENST00000432543.6_118_894;ENST00000377026.4_126_980;ENST00000377026.4_87_980;ENST00000398425.7_353_964	ENST00000432543.6_118_894	189	200	yes	no	2	6.6963e-11	164.97	By MS/MS		By MS/MS	By MS/MS	By matching	By MS/MS	5.71	0.452	NA	NA	NA	NA	2	5	1	NA	2	1	1	2	7549700	1736600	0	1635500	969880	957130	2250600			118165	7490	127560	2358079;2358080;2358081;2358082;2358083;2358084;2358085	1634601;1634602;1634603;1634604;1634605	1634601		3	ENST00000432543.6_118_894;ENST00000377026.4_126_980;ENST00000377026.4_87_980;ENST00000398425.7_353_964	ENSG00000125814.17;ENSG00000125814.17;ENSG00000125814.17;ENSG00000125814.17	ORF_annotated;N_truncation;ORF_annotated;ORF_annotated
YEEMTER	LAPHPYQGEPPSMLRYEEMTERWFPLANNL	GEPPSMLRYEEMTERWFPLANNLPPDLVNV	R	Y	E	E	R	W	0	1	0	0	0	0	3	0	0	0	0	0	1	0	0	0	1	0	1	0	0	0	7	0	956.39095	ENST00000381271.6_327_1826;ENST00000381271.6_312_1826;ENST00000539176.1_299_1390;ENST00000539176.1_284_1390;ENST00000543254.1_32_535	ENST00000381271.6_327_1826	217	223	yes	no	2	0.011226	105.39	By MS/MS		By matching			By matching	2	0	NA	3	NA	NA	NA	NA	1	NA	1	NA	NA	1	949190	199010	0	57972	0	0	692210			118166	7807	127561	2358086;2358087;2358088	1634606	1634606		1	ENST00000381271.6_327_1826;ENST00000381271.6_312_1826;ENST00000539176.1_299_1390;ENST00000539176.1_284_1390;ENST00000543254.1_32_535	ENSG00000087448.9;ENSG00000087448.9;ENSG00000087448.9;ENSG00000087448.9;ENSG00000087448.9	N_truncation;ORF_annotated;N_truncation;ORF_annotated;N_truncation
YEEPNAWR	SKQKKQQRLEPLYNRYEEPNAWRISRAFRR	LEPLYNRYEEPNAWRISRAFRRR_______	R	Y	E	W	R	I	1	1	1	0	0	0	2	0	0	0	0	0	0	0	1	0	0	1	1	0	0	0	8	0	1063.4723	ENST00000262415.7_73_3732;ENST00000262415.7_91_3732	ENST00000262415.7_73_3732	1205	1212	yes	no	2	0.00032281	151.51	By MS/MS	By MS/MS	By matching	By MS/MS	By MS/MS	By matching	2.67	0.687	NA	11	10	3	NA	NA	4	7	3	6	2	2	64882000	8958100	16854000	2724800	26433000	5279400	4632500			118167	1844	127562	2358089;2358090;2358091;2358092;2358093;2358094;2358095;2358096;2358097;2358098;2358099;2358100;2358101;2358102;2358103;2358104;2358105;2358106;2358107;2358108;2358109;2358110;2358111;2358112	1634607;1634608;1634609;1634610;1634611;1634612;1634613;1634614;1634615;1634616;1634617;1634618;1634619	1634607		11	ENST00000262415.7_73_3732;ENST00000262415.7_91_3732	ENSG00000067596.10;ENSG00000067596.10	ORF_annotated;N_truncation
YEEQELK	KEEDRKPERKESSRRYEEQELKEKVSSVDK	ERKESSRRYEEQELKEKVSSVDKQREQTEI	R	Y	E	L	K	E	0	0	0	0	0	1	3	0	0	0	1	1	0	0	0	0	0	0	1	0	0	0	7	0	937.43928	ENST00000242848.8_350_5353;ENST00000282007.7_72_4763	ENST00000242848.8_350_5353	905	911	no	no	2	0.0075108	121.29	By matching	By matching	By matching			By MS/MS	2.6	1.36	2	NA	1	2	NA	NA	1	1	1	NA	NA	2	3440200	152070	474370	405980	0	0	2407800			118168	996;2761	127563	2358113;2358114;2358115;2358116;2358117	1634620	1634620		1	ENST00000242848.8_350_5353;ENST00000282007.7_72_4763	ENSG00000123200.16;ENSG00000123200.16	ORF_annotated;ORF_annotated
YEESDLER	______________________________	VYIPSFRYEESDLERGYTVFKIEVLMNGRK	R	Y	E	E	R	G	0	1	0	1	0	0	3	0	0	0	1	0	0	0	0	1	0	0	1	0	0	0	8	0	1039.4458	ENST00000506996.5_9_485;ENST00000261369.8_186_692;ENST00000395451.8_30_635	ENST00000506996.5_9_485	10	17	yes	no	2	0.00032278	147.52	By MS/MS	By MS/MS	By MS/MS	By MS/MS	By MS/MS	By MS/MS	5.61	0.487	NA	NA	NA	NA	7	11	4	3	3	3	2	3	42053000	17857000	6448100	3428100	3250700	2299000	8770300			118169	1674	127564	2358118;2358119;2358120;2358121;2358122;2358123;2358124;2358125;2358126;2358127;2358128;2358129;2358130;2358131;2358132;2358133;2358134;2358135	1634621;1634622;1634623;1634624;1634625;1634626;1634627;1634628;1634629;1634630;1634631;1634632;1634633;1634634;1634635;1634636;1634637;1634638	1634624		18	ENST00000506996.5_9_485;ENST00000261369.8_186_692;ENST00000395451.8_30_635	ENSG00000064652.10;ENSG00000064652.10;ENSG00000064652.10	ORF_annotated;ORF_annotated;ORF_annotated
YEESLADSDNK	ACTQLVDNLVEHILKYEESLADSDNKGVNS	HILKYEESLADSDNKGVNSGRLVACITTLF	K	Y	E	N	K	G	1	0	1	2	0	0	2	0	0	0	1	1	0	0	0	2	0	0	1	0	0	0	11	0	1269.5361	ENST00000282516.12_500_8911;ENST00000448238.2_469_8559	ENST00000282516.12_500_8911	1985	1995	yes	no	2;3	4.3986e-37	242.08	By MS/MS	By MS/MS	By MS/MS	By MS/MS	By MS/MS	By MS/MS	4.98	0.892	NA	NA	3	9	18	14	10	11	5	8	5	5	95567000	39653000	24061000	1650100	12521000	10586000	7095000			118170	2781	127565	2358136;2358137;2358138;2358139;2358140;2358141;2358142;2358143;2358144;2358145;2358146;2358147;2358148;2358149;2358150;2358151;2358152;2358153;2358154;2358155;2358156;2358157;2358158;2358159;2358160;2358161;2358162;2358163;2358164;2358165;2358166;2358167;2358168;2358169;2358170;2358171;2358172;2358173;2358174;2358175;2358176;2358177;2358178;2358179	1634639;1634640;1634641;1634642;1634643;1634644;1634645;1634646;1634647;1634648;1634649;1634650;1634651;1634652;1634653;1634654;1634655;1634656;1634657;1634658;1634659;1634660;1634661;1634662;1634663;1634664;1634665;1634666;1634667;1634668;1634669;1634670;1634671;1634672;1634673;1634674;1634675	1634671		36	ENST00000282516.12_500_8911;ENST00000448238.2_469_8559	ENSG00000164190.16;ENSG00000164190.16	ORF_annotated;ORF_annotated
YEESLADSDNKGVNSGR	ACTQLVDNLVEHILKYEESLADSDNKGVNS	ESLADSDNKGVNSGRLVACITTLFLFSKIR	K	Y	E	G	R	L	1	1	2	2	0	0	2	2	0	0	1	1	0	0	0	3	0	0	1	1	0	0	17	1	1839.8235	ENST00000282516.12_500_8911;ENST00000448238.2_469_8559	ENST00000282516.12_500_8911	1985	2001	yes	no	3	1.1418e-19	128.26				By MS/MS			2	0	NA	1	NA	NA	NA	NA	NA	NA	NA	1	NA	NA	2991000	0	0	0	2991000	0	0			118171	2781	127566	2358180	1634676	1634676		1	ENST00000282516.12_500_8911;ENST00000448238.2_469_8559	ENSG00000164190.16;ENSG00000164190.16	ORF_annotated;ORF_annotated
YEESNLGLLESSVGDSR	EYYRQQMEEKAPLPKYEESNLGLLESSVGD	ESNLGLLESSVGDSRLPLVLRNLEEEAGVQ	K	Y	E	S	R	L	0	1	1	1	0	0	3	2	0	0	3	0	0	0	0	4	0	0	1	1	0	0	17	0	1853.8643	ENST00000331768.9_161_1942;ENST00000446066.5_318_1541	ENST00000331768.9_161_1942	502	518	yes	no	2;3	1.3712e-49	267.86	By MS/MS	By MS/MS	By MS/MS	By MS/MS	By MS/MS	By MS/MS	5.31	0.867	NA	NA	2	1	10	13	7	7	3	4	2	3	61611000	20601000	13669000	1558500	14988000	4175900	6617900			118172	4870	127567	2358181;2358182;2358183;2358184;2358185;2358186;2358187;2358188;2358189;2358190;2358191;2358192;2358193;2358194;2358195;2358196;2358197;2358198;2358199;2358200;2358201;2358202;2358203;2358204;2358205;2358206	1634677;1634678;1634679;1634680;1634681;1634682;1634683;1634684;1634685;1634686;1634687;1634688;1634689;1634690;1634691;1634692;1634693;1634694;1634695;1634696;1634697	1634696		20	ENST00000331768.9_161_1942;ENST00000446066.5_318_1541	ENSG00000183576.12;ENSG00000183576.12	ORF_annotated;overl_dORF
YEESYGEALEGFSR	SSNPDLHLNRATLHKYEESYGEALEGFSRA	KYEESYGEALEGFSRAAALDPAWPEPRQRE	K	Y	E	S	R	A	1	1	0	0	0	0	4	2	0	0	1	0	0	1	0	2	0	0	2	0	0	0	14	0	1635.7053	ENST00000258821.7_61_1377;ENST00000258821.7_58_1377;ENST00000258821.7_226_1377	ENST00000258821.7_61_1377	235	248	yes	no	2	2.5343e-35	212.72	By MS/MS	By matching	By MS/MS	By MS/MS	By MS/MS		5.75	0.433	NA	NA	NA	NA	2	6	3	1	1	2	1	NA	35849000	19365000	243290	0	13288000	2953000	0			118173	1539	127568	2358207;2358208;2358209;2358210;2358211;2358212;2358213;2358214	1634698;1634699;1634700;1634701;1634702;1634703	1634698		6	ENST00000258821.7_61_1377;ENST00000258821.7_58_1377;ENST00000258821.7_226_1377	ENSG00000136319.11;ENSG00000136319.11;ENSG00000136319.11	N_truncation;ORF_annotated;N_truncation
YEETVFYGLQYILNK	CREKKTENSKLRKVKYEETVFYGLQYILNK	YEETVFYGLQYILNKYLKGKVVTKEKIQEA	K	Y	E	N	K	Y	0	0	1	0	0	1	2	1	0	1	2	1	0	1	0	0	1	0	3	1	0	0	15	0	1878.9404	ENST00000222553.7_309_1781;ENST00000354289.8_38_1141;ENST00000486949.5_4_489	ENST00000222553.7_309_1781	54	68	yes	no	2;3	1.4246e-22	169.62	By matching	By MS/MS	By MS/MS	By matching	By MS/MS	By MS/MS	5.87	0.34	NA	NA	NA	NA	2	13	3	1	2	2	3	4	26768000	311960	677360	837140	123190	867670	23951000			118174	595	127569	2358215;2358216;2358217;2358218;2358219;2358220;2358221;2358222;2358223;2358224;2358225;2358226;2358227;2358228;2358229	1634704;1634705;1634706;1634707;1634708;1634709;1634710	1634707		6	ENST00000222553.7_309_1781;ENST00000354289.8_38_1141;ENST00000486949.5_4_489	ENSG00000105835.11;ENSG00000105835.11;ENSG00000105835.11	ORF_annotated;ORF_annotated;novel
YEEVDMDSLAK	STSRSLPVRALDVLKYEEVDMDSLAKAVPE	DVLKYEEVDMDSLAKAVPEPLKKYTKCREL	K	Y	E	A	K	A	1	0	0	2	0	0	2	0	0	0	1	1	1	0	0	1	0	0	1	1	0	0	11	0	1298.57	ENST00000498286.5_278_2353;ENST00000498286.5_545_2353	ENST00000498286.5_278_2353	553	563	yes	no	2	3.2051e-05	134.25	By MS/MS	By MS/MS	By MS/MS	By matching	By MS/MS	By MS/MS	5.93	0.258	NA	NA	NA	NA	1	13	4	3	1	2	1	3	22418000	7614900	5996200	1033900	1798600	3836700	2138000			118175	9134	127570;127571	2358230;2358231;2358232;2358233;2358234;2358235;2358236;2358237;2358238;2358239;2358240;2358241;2358242;2358243	1634711;1634712;1634713;1634714;1634715;1634716;1634717;1634718;1634719	1634718	8655	9	ENST00000498286.5_278_2353;ENST00000498286.5_545_2353	ENSG00000135297.15;ENSG00000135297.15	ORF_annotated;N_truncation
YEEVEYYYQR	KQLNNLALLCQNQGKYEEVEYYYQRALEIY	QNQGKYEEVEYYYQRALEIYQTKLGPDDPN	K	Y	E	Q	R	A	0	1	0	0	0	1	3	0	0	0	0	0	0	0	0	0	0	0	4	1	0	0	10	0	1440.6198	ENST00000554280.5_256_2082;ENST00000347839.10_260_2143;ENST00000555836.5_260_2149;ENST00000452929.6_256_2109;ENST00000246489.11_256_2166;ENST00000334553.10_260_2176;ENST00000452929.6_268_2109;ENST00000380038.7_294_2021;ENST00000472726.2_41_2197;ENST00000472726.2_2_2197	ENST00000554280.5_256_2082	355	364	no	no	2;3	2.3898e-17	228.05	By MS/MS	By MS/MS	By MS/MS	By MS/MS	By MS/MS	By MS/MS	5.71	0.511	NA	NA	NA	1	8	26	6	4	6	7	6	6	167700000	68519000	13109000	8501700	22442000	19262000	35871000			118176	5587;7712;9015	127572	2358244;2358245;2358246;2358247;2358248;2358249;2358250;2358251;2358252;2358253;2358254;2358255;2358256;2358257;2358258;2358259;2358260;2358261;2358262;2358263;2358264;2358265;2358266;2358267;2358268;2358269;2358270;2358271;2358272;2358273;2358274;2358275;2358276;2358277;2358278	1634720;1634721;1634722;1634723;1634724;1634725;1634726;1634727;1634728;1634729;1634730;1634731;1634732;1634733;1634734;1634735;1634736;1634737;1634738;1634739;1634740;1634741;1634742;1634743;1634744;1634745	1634724		26	ENST00000554280.5_256_2082;ENST00000347839.10_260_2143;ENST00000555836.5_260_2149;ENST00000452929.6_256_2109;ENST00000246489.11_256_2166;ENST00000334553.10_260_2176;ENST00000452929.6_268_2109;ENST00000380038.7_294_2021;ENST00000472726.2_41_2197;ENST00000472726.2_2_2197	ENSG00000126214.21;ENSG00000126214.21;ENSG00000126214.21;ENSG00000126214.21;ENSG00000126214.21;ENSG00000126214.21;ENSG00000126214.21;ENSG00000126214.21;ENSG00000256500.5;ENSG00000256500.5	ORF_annotated;ORF_annotated;ORF_annotated;ORF_annotated;ORF_annotated;ORF_annotated;N_truncation;ORF_annotated;N_truncation;ORF_annotated
YEEVSVSGFEEFHR	______________________________	RYEEVSVSGFEEFHRAVEQHNGKTIFAYFT	R	Y	E	H	R	A	0	1	0	0	0	0	4	1	1	0	0	0	0	2	0	2	0	0	1	2	0	0	14	0	1713.7635	ENST00000250101.9_326_694;ENST00000570330.5_68_361	ENST00000250101.9_326_694	4	17	yes	no	2;3;4	7.2076e-102	309.21	By MS/MS	By MS/MS	By MS/MS	By MS/MS	By MS/MS	By MS/MS	5.09	0.544	NA	NA	1	16	125	33	42	26	23	21	37	26	1536500000	492890000	259930000	73173000	246280000	132180000	332090000			118177	1176	127573	2358279;2358280;2358281;2358282;2358283;2358284;2358285;2358286;2358287;2358288;2358289;2358290;2358291;2358292;2358293;2358294;2358295;2358296;2358297;2358298;2358299;2358300;2358301;2358302;2358303;2358304;2358305;2358306;2358307;2358308;2358309;2358310;2358311;2358312;2358313;2358314;2358315;2358316;2358317;2358318;2358319;2358320;2358321;2358322;2358323;2358324;2358325;2358326;2358327;2358328;2358329;2358330;2358331;2358332;2358333;2358334;2358335;2358336;2358337;2358338;2358339;2358340;2358341;2358342;2358343;2358344;2358345;2358346;2358347;2358348;2358349;2358350;2358351;2358352;2358353;2358354;2358355;2358356;2358357;2358358;2358359;2358360;2358361;2358362;2358363;2358364;2358365;2358366;2358367;2358368;2358369;2358370;2358371;2358372;2358373;2358374;2358375;2358376;2358377;2358378;2358379;2358380;2358381;2358382;2358383;2358384;2358385;2358386;2358387;2358388;2358389;2358390;2358391;2358392;2358393;2358394;2358395;2358396;2358397;2358398;2358399;2358400;2358401;2358402;2358403;2358404;2358405;2358406;2358407;2358408;2358409;2358410;2358411;2358412;2358413;2358414;2358415;2358416;2358417;2358418;2358419;2358420;2358421;2358422;2358423;2358424;2358425;2358426;2358427;2358428;2358429;2358430;2358431;2358432;2358433;2358434;2358435;2358436;2358437;2358438;2358439;2358440;2358441;2358442;2358443;2358444;2358445;2358446;2358447;2358448;2358449;2358450;2358451;2358452;2358453	1634746;1634747;1634748;1634749;1634750;1634751;1634752;1634753;1634754;1634755;1634756;1634757;1634758;1634759;1634760;1634761;1634762;1634763;1634764;1634765;1634766;1634767;1634768;1634769;1634770;1634771;1634772;1634773;1634774;1634775;1634776;1634777;1634778;1634779;1634780;1634781;1634782;1634783;1634784;1634785;1634786;1634787;1634788;1634789;1634790;1634791;1634792;1634793;1634794;1634795;1634796;1634797;1634798;1634799;1634800;1634801;1634802;1634803;1634804;1634805;1634806;1634807;1634808;1634809;1634810;1634811;1634812;1634813;1634814;1634815;1634816;1634817;1634818;1634819;1634820;1634821;1634822;1634823;1634824;1634825;1634826;1634827;1634828;1634829;1634830;1634831;1634832;1634833;1634834;1634835;1634836;1634837;1634838;1634839;1634840;1634841;1634842;1634843;1634844;1634845;1634846;1634847;1634848;1634849;1634850;1634851;1634852;1634853;1634854;1634855;1634856;1634857;1634858;1634859;1634860;1634861;1634862;1634863;1634864;1634865;1634866;1634867;1634868;1634869;1634870;1634871;1634872;1634873;1634874;1634875;1634876;1634877;1634878;1634879;1634880;1634881;1634882;1634883;1634884;1634885;1634886;1634887;1634888;1634889;1634890;1634891;1634892;1634893;1634894;1634895;1634896;1634897;1634898;1634899	1634878		146	ENST00000250101.9_326_694;ENST00000570330.5_68_361	ENSG00000129235.10;ENSG00000129235.10	ORF_annotated;ORF_annotated
YEEYDNAIITMMNHPTDAWK	EQAHLWAELVFLYDKYEEYDNAIITMMNHP	NAIITMMNHPTDAWKEGQFKDIITKVANVE	K	Y	E	W	K	E	2	0	2	2	0	0	2	0	1	2	0	1	2	0	1	0	2	1	2	0	0	0	20	0	2441.0668	ENST00000269122.7_275_5299;ENST00000269122.7_368_5299	ENST00000269122.7_275_5299	1368	1387	yes	no	3;4	2.1706e-48	188.38		By MS/MS	By MS/MS	By MS/MS		By MS/MS	5.75	0.433	NA	NA	NA	NA	2	6	NA	1	1	3	NA	3	109200000	0	11815000	6891300	7194400	0	83299000			118178	2405	127574	2358454;2358455;2358456;2358457;2358458;2358459;2358460;2358461	1634900;1634901;1634902;1634903;1634904;1634905	1634904		6	ENST00000269122.7_275_5299;ENST00000269122.7_368_5299	ENSG00000141367.11;ENSG00000141367.11	ORF_annotated;N_truncation
YEFCYGK	LSGSYCFRGGVGWWKYEFCYGKHVHQYHED	RGGVGWWKYEFCYGKHVHQYHEDKDSGKTS	K	Y	E	G	K	H	0	0	0	0	1	0	1	1	0	0	0	1	0	1	0	0	0	0	2	0	0	0	7	0	965.3953	ENST00000185150.8_132_1580;ENST00000185150.8_336_1580;ENST00000378239.5_132_1418	ENST00000185150.8_132_1580	354	360	yes	no	2	0.017304	88.734	By MS/MS	By MS/MS	By MS/MS	By MS/MS	By MS/MS	By matching	2.95	0.74	NA	6	9	5	NA	NA	5	3	5	4	2	1	51227000	14913000	5642500	19908000	6597300	3797200	368940			118179	265	127575	2358462;2358463;2358464;2358465;2358466;2358467;2358468;2358469;2358470;2358471;2358472;2358473;2358474;2358475;2358476;2358477;2358478;2358479;2358480;2358481	1634906;1634907;1634908;1634909;1634910;1634911;1634912;1634913;1634914;1634915;1634916	1634906		11	ENST00000185150.8_132_1580;ENST00000185150.8_336_1580;ENST00000378239.5_132_1418	ENSG00000068912.13;ENSG00000068912.13;ENSG00000068912.13	ORF_annotated;N_truncation;ORF_annotated
YEFEQQR	GFRPSRVVVVAKTTRYEFEQQRYRYAELSE	VVVAKTTRYEFEQQRYRYAELSEEDLKQLL	R	Y	E	Q	R	Y	0	1	0	0	0	2	2	0	0	0	0	0	0	1	0	0	0	0	1	0	0	0	7	0	998.44576	ENST00000381937.8_1_1326	ENST00000381937.8_1_1326	80	86	yes	yes	2	0.0062134	128.75	By matching	By MS/MS	By MS/MS			By matching	3.17	1.07	NA	2	2	1	1	NA	1	1	3	NA	NA	1	9560900	1032100	3364300	5022700	0	0	141920			118180	7844	127576	2358482;2358483;2358484;2358485;2358486;2358487	1634917;1634918;1634919	1634917		3	ENST00000381937.8_1_1326	ENSG00000152620.12	ORF_annotated
YEFGACTGSLASLEQYSEQLK	GAISETRMGHPQFWKYEFGACTGSLASLEQ	TGSLASLEQYSEQLKDMVAFFLGCSFSLEE	K	Y	E	L	K	D	2	0	0	0	1	2	3	2	0	0	3	1	0	1	0	3	1	0	2	0	0	0	21	0	2380.0893	ENST00000428926.6_169_2016;ENST00000256324.14_303_2165;ENST00000521077.6_452_2194	ENST00000428926.6_169_2016	95	115	yes	no	3	0.0011959	47.499			By MS/MS	By matching			6	0	NA	NA	NA	NA	NA	4	NA	NA	3	1	NA	NA	2133500	0	0	1859600	273860	0	0			118181	1407	127577	2358488;2358489;2358490;2358491	1634920;1634921	1634921		2	ENST00000428926.6_169_2016;ENST00000256324.14_303_2165;ENST00000521077.6_452_2194	ENSG00000133943.20;ENSG00000133943.20;ENSG00000133943.20	ORF_annotated;ORF_annotated;ORF_annotated
YEFGESDLR	IQERLRYAPLGWSKKYEFGESDLRSACDTV	LGWSKKYEFGESDLRSACDTVDTWLDDTAK	K	Y	E	L	R	S	0	1	0	1	0	0	2	1	0	0	1	0	0	1	0	1	0	0	1	0	0	0	9	0	1114.4931	ENST00000360184.8_165_14102;ENST00000360184.8_357_14102	ENST00000360184.8_165_14102	4205	4213	yes	no	2	1.7893e-07	186.13	By MS/MS	By MS/MS	By MS/MS	By MS/MS	By MS/MS	By MS/MS	5.08	0.85	NA	NA	2	6	16	13	7	5	7	6	5	7	306290000	81626000	13257000	8811700	17149000	6899300	178550000			118182	6214	127578	2358492;2358493;2358494;2358495;2358496;2358497;2358498;2358499;2358500;2358501;2358502;2358503;2358504;2358505;2358506;2358507;2358508;2358509;2358510;2358511;2358512;2358513;2358514;2358515;2358516;2358517;2358518;2358519;2358520;2358521;2358522;2358523;2358524;2358525;2358526;2358527;2358528	1634922;1634923;1634924;1634925;1634926;1634927;1634928;1634929;1634930;1634931;1634932;1634933;1634934;1634935;1634936;1634937;1634938;1634939;1634940;1634941;1634942;1634943;1634944;1634945;1634946;1634947;1634948;1634949	1634922		28	ENST00000360184.8_165_14102;ENST00000360184.8_357_14102	ENSG00000197102.10;ENSG00000197102.10	ORF_annotated;N_truncation
YEFGIFNQK	SMATLGLAAYGYGIRYEFGIFNQKIVNGWQ	YGYGIRYEFGIFNQKIVNGWQVEEADDWLR	R	Y	E	Q	K	I	0	0	1	0	0	1	1	1	0	1	0	1	0	2	0	0	0	0	1	0	0	0	9	0	1144.5553	ENST00000164139.3_400_2925;ENST00000216962.8_111_2639	ENST00000216962.8_111_2639	162	170	no	no	2	2.2663e-05	154.31	By MS/MS	By MS/MS	By MS/MS	By MS/MS	By matching	By MS/MS	2.63	1.02	2	12	9	3	NA	1	4	2	8	4	3	6	390570000	19700000	8290800	165020000	26532000	31521000	139510000			118183	442;233	127579	2358529;2358530;2358531;2358532;2358533;2358534;2358535;2358536;2358537;2358538;2358539;2358540;2358541;2358542;2358543;2358544;2358545;2358546;2358547;2358548;2358549;2358550;2358551;2358552;2358553;2358554;2358555	1634950;1634951;1634952;1634953;1634954;1634955;1634956;1634957;1634958;1634959;1634960;1634961;1634962;1634963;1634964;1634965;1634966;1634967;1634968	1634968		15	ENST00000164139.3_400_2925;ENST00000216962.8_111_2639	ENSG00000068976.13;ENSG00000100994.11	ORF_annotated;ORF_annotated
YEFGSLR	DIKFTSPPGDKFSPRYEFGSLREEDQRKLK	PGDKFSPRYEFGSLREEDQRKLKDIMQKES	R	Y	E	L	R	E	0	1	0	0	0	0	1	1	0	0	1	0	0	1	0	1	0	0	1	0	0	0	7	0	870.42357	ENST00000367187.7_651_5459;ENST00000424712.6_480_5297;ENST00000367187.7_558_5459	ENST00000367187.7_651_5459	775	781	yes	no	2	0.087968	54.571		By MS/MS	By matching				3	0	NA	NA	2	NA	NA	NA	NA	1	1	NA	NA	NA	1196500	0	461240	735310	0	0	0			118184	6502	127580	2358556;2358557	1634969	1634969		1	ENST00000367187.7_651_5459;ENST00000424712.6_480_5297;ENST00000367187.7_558_5459	ENSG00000133056.13;ENSG00000133056.13;ENSG00000133056.13	N_truncation;ORF_annotated;ORF_annotated
YEFGSLREEDQR	DIKFTSPPGDKFSPRYEFGSLREEDQRKLK	SPRYEFGSLREEDQRKLKDIMQKESLYWLT	R	Y	E	Q	R	K	0	2	0	1	0	1	3	1	0	0	1	0	0	1	0	1	0	0	1	0	0	0	12	1	1527.6954	ENST00000367187.7_651_5459;ENST00000424712.6_480_5297;ENST00000367187.7_558_5459	ENST00000367187.7_651_5459	775	786	yes	no	3	0.00087106	72.089	By matching	By MS/MS	By matching	By MS/MS		By matching	3	0.471	NA	1	7	1	NA	NA	2	2	1	2	NA	2	58425000	5326800	10523000	7241800	3065200	0	32268000			118185	6502	127581	2358558;2358559;2358560;2358561;2358562;2358563;2358564;2358565;2358566	1634970;1634971	1634971		2	ENST00000367187.7_651_5459;ENST00000424712.6_480_5297;ENST00000367187.7_558_5459	ENSG00000133056.13;ENSG00000133056.13;ENSG00000133056.13	N_truncation;ORF_annotated;ORF_annotated
YEFLMLGIQPVIDK	QGAGVESLDFRLHLRYEFLMLGIQPVIDKL	RYEFLMLGIQPVIDKLREHENSTLDRHLDF	R	Y	E	D	K	L	0	0	0	1	0	1	1	1	0	2	2	1	1	1	1	0	0	0	1	1	0	0	14	0	1664.8848	ENST00000360909.7_127_3330	ENST00000360909.7_127_3330	306	319	no	no	3	0.043203	31.767						By MS/MS	5	0	NA	NA	NA	NA	1	NA	NA	NA	NA	NA	NA	1	1170800	0	0	0	0	0	1170800			118186	6279	127582	2358567	1634972	1634972		1	ENST00000360909.7_127_3330	ENSG00000100592.15	ORF_annotated
YEFLWGPR	NYLEYRQVPGSNPARYEFLWGPRALAETSY	PGSNPARYEFLWGPRALAETSYVKVLEHVV	R	Y	E	P	R	A	0	1	0	0	0	0	1	1	0	0	1	0	0	1	1	0	0	1	1	0	0	0	8	0	1066.5236	ENST00000356661.6_220_1146;ENST00000285879.4_287_3712;ENST00000276344.6_219_1169;ENST00000286482.5_217_1170	ENST00000276344.6_219_1169	270	277	no	no	2;3	0.00032298	151.17	By matching	By MS/MS		By matching	By MS/MS	By MS/MS	3.52	1.31	2	6	8	9	6	2	1	4	NA	2	8	18	988090000	35796	4100800	0	808610	3153100	979990000			118187	2615;5944;2870;2887	127583	2358568;2358569;2358570;2358571;2358572;2358573;2358574;2358575;2358576;2358577;2358578;2358579;2358580;2358581;2358582;2358583;2358584;2358585;2358586;2358587;2358588;2358589;2358590;2358591;2358592;2358593;2358594;2358595;2358596;2358597;2358598;2358599;2358600	1634973;1634974;1634975;1634976;1634977;1634978;1634979;1634980;1634981;1634982;1634983;1634984;1634985;1634986;1634987;1634988;1634989;1634990;1634991;1634992;1634993;1634994;1634995;1634996;1634997;1634998;1634999;1635000	1634992		25	ENST00000356661.6_220_1146;ENST00000285879.4_287_3712;ENST00000276344.6_219_1169;ENST00000286482.5_217_1170	ENSG00000198681.6;ENSG00000155495.8;ENSG00000147381.11;ENSG00000156009.9	ORF_annotated;ORF_annotated;ORF_annotated;ORF_annotated
YEFSSHITR	DPFECNMCGYHSQDRYEFSSHITRGEHRFH	YHSQDRYEFSSHITRGEHRFHMS_______	R	Y	E	T	R	G	0	1	0	0	0	0	1	0	1	1	0	0	0	1	0	2	1	0	1	0	0	0	9	0	1138.5407	ENST00000331340.7_246_1712;ENST00000331340.7_156_1712;ENST00000359197.9_156_1586	ENST00000331340.7_246_1712	473	481	no	no	3	0.00052504	82.287				By MS/MS	By MS/MS		2.64	1.07	2	3	3	3	NA	NA	NA	NA	NA	6	5	NA	27401000	0	0	0	26346000	1054200	0			118188	4850;6140	127584	2358601;2358602;2358603;2358604;2358605;2358606;2358607;2358608;2358609;2358610;2358611	1635001;1635002;1635003;1635004	1635001		4	ENST00000331340.7_246_1712;ENST00000331340.7_156_1712;ENST00000359197.9_156_1586	ENSG00000185811.16;ENSG00000185811.16;ENSG00000185811.16	N_truncation;ORF_annotated;ORF_annotated
YEFSSHIVR	DPLECNICGYRSQDRYEFSSHIVRGEHTFH	YRSQDRYEFSSHIVRGEHTFH_________	R	Y	E	V	R	G	0	1	0	0	0	0	1	0	1	1	0	0	0	1	0	2	0	0	1	1	0	0	9	0	1136.5615	ENST00000262032.9_863_2122;ENST00000262032.9_674_2122;ENST00000262032.9_527_2122;ENST00000262032.9_368_2122;ENST00000374319.8_440_1810;ENST00000374319.8_311_1810;ENST00000342002.6_170_1747;ENST00000342002.6_152_1747;ENST00000342002.6_329_1747	ENST00000374319.8_440_1810	443	451	no	no	3	0.0017624	65.305				By MS/MS			2.67	0.943	NA	2	NA	1	NA	NA	NA	NA	NA	3	NA	NA	1285300	0	0	0	1285300	0	0			118189	5376;1782	127585	2358612;2358613;2358614	1635005	1635005		1	ENST00000262032.9_863_2122;ENST00000262032.9_674_2122;ENST00000262032.9_527_2122;ENST00000262032.9_368_2122;ENST00000374319.8_440_1810;ENST00000374319.8_311_1810;ENST00000342002.6_170_1747;ENST00000342002.6_152_1747;ENST00000342002.6_329_1747	ENSG00000123411.14;ENSG00000123411.14;ENSG00000123411.14;ENSG00000123411.14;ENSG00000030419.16;ENSG00000030419.16;ENSG00000030419.16;ENSG00000030419.16;ENSG00000030419.16	N_truncation;N_truncation;N_truncation;ORF_annotated;N_truncation;ORF_annotated;N_truncation;ORF_annotated;N_truncation
YEFTDALLCHDDELEGR	SKIDLESTIDMSCAKYEFTDALLCHDDELE	FTDALLCHDDELEGRRIAFILYLVPPWDRS	K	Y	E	G	R	R	1	1	0	3	1	0	3	1	1	0	3	0	0	1	0	0	1	0	1	0	0	0	17	0	2081.9	ENST00000566157.5_124_1749	ENST00000566157.5_124_1749	146	162	yes	yes	2;3	4.2398e-07	109.38	By MS/MS	By MS/MS	By matching	By MS/MS	By MS/MS	By matching	5.92	0.276	NA	NA	NA	NA	1	11	3	2	1	3	2	1	108770000	56436000	7896500	2076600	18136000	16288000	7941600			118190	9517	127586	2358615;2358616;2358617;2358618;2358619;2358620;2358621;2358622;2358623;2358624;2358625;2358626	1635006;1635007;1635008;1635009;1635010	1635010		4	ENST00000566157.5_124_1749	ENSG00000087263.16	ORF_annotated
YEFTDALLCHDDELEGRR	SKIDLESTIDMSCAKYEFTDALLCHDDELE	TDALLCHDDELEGRRIAFILYLVPPWDRSM	K	Y	E	R	R	I	1	2	0	3	1	0	3	1	1	0	3	0	0	1	0	0	1	0	1	0	0	0	18	1	2238.0011	ENST00000566157.5_124_1749	ENST00000566157.5_124_1749	146	163	yes	yes	4	2.4688e-19	144.33				By MS/MS			6	0	NA	NA	NA	NA	NA	1	NA	NA	NA	1	NA	NA	10666000	0	0	0	10666000	0	0			118191	9517	127587	2358627	1635011	1635011		1	ENST00000566157.5_124_1749	ENSG00000087263.16	ORF_annotated
YEFVVTSGSPVAADR	TLHPVGCEDDQSLSKYEFVVTSGSPVAADR	YEFVVTSGSPVAADRVGPTILNKIEAALTN	K	Y	E	D	R	V	2	1	0	1	0	0	1	1	0	0	0	0	0	1	1	2	1	0	1	3	0	0	15	0	1596.7784	ENST00000285071.8_456_2192	ENST00000285071.8_456_2192	463	477	yes	yes	2	0.00034858	72.652	By matching				By MS/MS		3	0	NA	NA	2	NA	NA	NA	1	NA	NA	NA	1	NA	750680	631860	0	0	0	118820	0			118192	2849	127588	2358628;2358629	1635012	1635012		1	ENST00000285071.8_456_2192	ENSG00000154803.12	ORF_annotated
YEGASAEVGK	LTEELKDQLKDLKVKYEGASAEVGKLRNQI	DLKVKYEGASAEVGKLRNQIKQNEMIVEEF	K	Y	E	G	K	L	2	0	0	0	0	0	2	2	0	0	0	1	0	0	0	1	0	0	1	1	0	0	10	0	1009.4716	ENST00000379983.6_397_4602;ENST00000322954.10_187_4434	ENST00000379983.6_397_4602	539	548	yes	no	2	8.5122e-05	120.12	By matching	By matching	By matching		By matching	By MS/MS	3	1.25	NA	4	3	1	NA	1	1	1	3	NA	1	3	31544000	9920200	10426000	5051800	0	843830	5301500			118193	4513	127589	2358630;2358631;2358632;2358633;2358634;2358635;2358636;2358637;2358638	1635013;1635014;1635015	1635013		3	ENST00000379983.6_397_4602;ENST00000322954.10_187_4434	ENSG00000137831.14;ENSG00000137831.14	N_truncation;ORF_annotated
YEGFDDK	FWLEFNSGSLFCVTKYEGFDDKHYICLHSS	GSLFCVTKYEGFDDKHYICLHSSSFSLYHK	K	Y	E	D	K	H	0	0	0	2	0	0	1	1	0	0	0	1	0	1	0	0	0	0	1	0	0	0	7	0	872.35521	ENST00000359933.5_895_7128	ENST00000359933.5_895_7128	1099	1105	yes	yes	2	0.011501	104.45	By MS/MS						6	0	NA	NA	NA	NA	NA	1	1	NA	NA	NA	NA	NA	597900	597900	0	0	0	0	0			118194	6198	127590	2358639	1635016	1635016		1	ENST00000359933.5_895_7128	ENSG00000066739.11	ORF_annotated
YEGFFGLYR	LMYKNSFDCFKKVLRYEGFFGLYRGLLPQL	FKKVLRYEGFFGLYRGLLPQLLGVAPEKAI	R	Y	E	Y	R	G	0	1	0	0	0	0	1	2	0	0	1	0	0	2	0	0	0	0	2	0	0	0	9	0	1150.5447	ENST00000265631.9_138_2162;ENST00000416240.6_192_2219;ENST00000422440.6_39_2072;ENST00000263812.8_215_1927	ENST00000265631.9_138_2162	384	392	no	no	2;3	6.6213e-06	170.06	By MS/MS	By MS/MS	By MS/MS	By MS/MS	By MS/MS	By MS/MS	4.42	0.896	NA	NA	8	19	17	6	11	8	10	4	11	6	754150000	267650000	71041000	115600000	18927000	37184000	243740000			118195	2249;8583	127591	2358640;2358641;2358642;2358643;2358644;2358645;2358646;2358647;2358648;2358649;2358650;2358651;2358652;2358653;2358654;2358655;2358656;2358657;2358658;2358659;2358660;2358661;2358662;2358663;2358664;2358665;2358666;2358667;2358668;2358669;2358670;2358671;2358672;2358673;2358674;2358675;2358676;2358677;2358678;2358679;2358680;2358681;2358682;2358683;2358684;2358685;2358686;2358687;2358688;2358689	1635017;1635018;1635019;1635020;1635021;1635022;1635023;1635024;1635025;1635026;1635027;1635028;1635029;1635030;1635031;1635032;1635033;1635034;1635035;1635036;1635037;1635038;1635039;1635040;1635041;1635042;1635043;1635044;1635045;1635046;1635047;1635048;1635049;1635050;1635051;1635052;1635053;1635054;1635055;1635056;1635057;1635058;1635059	1635021		41	ENST00000265631.9_138_2162;ENST00000416240.6_192_2219;ENST00000422440.6_39_2072;ENST00000263812.8_215_1927	ENSG00000004864.13;ENSG00000004864.13;ENSG00000115840.13;ENSG00000115840.13	ORF_annotated;ORF_annotated;ORF_annotated;overl_dORF
YEGFFSLWK	PEYKNGLDVLFKVVRYEGFFSLWKGFTPYY	LFKVVRYEGFFSLWKGFTPYYARLGPHTVL	R	Y	E	W	K	G	0	0	0	0	0	0	1	1	0	0	1	1	0	2	0	1	0	1	1	0	0	0	9	0	1175.5651	ENST00000225665.11_342_1283;ENST00000574710.1_820_1749	ENST00000225665.11_342_1283	272	280	no	no	2	0.00093669	103.56	By MS/MS	By MS/MS	By MS/MS	By MS/MS	By MS/MS		5.77	0.421	NA	NA	NA	NA	3	10	4	2	4	1	2	NA	113260000	29116000	29766000	18588000	32822000	2965600	0			118196	664;9550	127592	2358690;2358691;2358692;2358693;2358694;2358695;2358696;2358697;2358698;2358699;2358700;2358701;2358702	1635060;1635061;1635062;1635063;1635064;1635065;1635066;1635067;1635068;1635069;1635070	1635070		11	ENST00000225665.11_342_1283;ENST00000574710.1_820_1749	ENSG00000108528.13;ENSG00000108528.13	ORF_annotated;novel
YEGGYPALTEVMNK	NTWYGEQDQAVHLWRYEGGYPALTEVMNKL	RYEGGYPALTEVMNKLRENKEFLEFRKARS	R	Y	E	N	K	L	1	0	1	0	0	0	2	2	0	0	1	1	1	0	1	0	1	0	2	1	0	0	14	0	1570.7337	ENST00000322090.7_30_887	ENST00000322090.7_30_887	130	143	yes	yes	2;3	4.0028e-05	123.42	By MS/MS	By MS/MS	By MS/MS	By MS/MS	By matching	By MS/MS	2.7	0.953	NA	23	14	3	2	1	9	5	7	16	2	4	168550000	45854000	14065000	37402000	55354000	851190	15022000			118197	4469	127593	2358703;2358704;2358705;2358706;2358707;2358708;2358709;2358710;2358711;2358712;2358713;2358714;2358715;2358716;2358717;2358718;2358719;2358720;2358721;2358722;2358723;2358724;2358725;2358726;2358727;2358728;2358729;2358730;2358731;2358732;2358733;2358734;2358735;2358736;2358737;2358738;2358739;2358740;2358741;2358742;2358743;2358744;2358745	1635071;1635072;1635073;1635074;1635075;1635076;1635077;1635078;1635079;1635080;1635081;1635082;1635083;1635084;1635085;1635086;1635087	1635086		14	ENST00000322090.7_30_887	ENSG00000146729.9	ORF_annotated
YEGHPAEGTK	GPRFEGNRPDGPRPRYEGHPAEGTKSKWGM	GPRPRYEGHPAEGTKSKWGMIPRGPASQFY	R	Y	E	T	K	S	1	0	0	0	0	0	2	2	1	0	0	1	0	0	1	0	1	0	1	0	0	0	10	0	1087.4934	ENST00000325680.11_275_6562;ENST00000325680.11_125_6562	ENST00000325680.11_275_6562	747	756	yes	no	2;3	2.7947e-06	159.79		By MS/MS		By matching		By MS/MS	2.75	0.829	NA	2	1	1	NA	NA	NA	1	NA	1	NA	2	5912100	0	1734900	0	166640	0	4010600			118198	4641	127594	2358746;2358747;2358748;2358749	1635088;1635089;1635090	1635088		3	ENST00000325680.11_275_6562;ENST00000325680.11_125_6562	ENSG00000119596.17;ENSG00000119596.17	N_truncation;ORF_annotated
YEGILYTIDTDNSTVALAK	YLGSKISLISKAQIRYEGILYTIDTDNSTV	LYTIDTDNSTVALAKVRSFGTEDRPTDRPA	R	Y	E	A	K	V	2	0	1	2	0	0	1	1	0	2	2	1	0	0	0	1	3	0	2	1	0	0	19	0	2086.047	ENST00000279068.10_161_1315;ENST00000370915.5_207_869	ENST00000279068.10_161_1315	24	42	no	no	2;3	2.1547e-09	145.71	By MS/MS	By MS/MS	By MS/MS	By MS/MS	By MS/MS	By MS/MS	5.1	0.962	NA	NA	3	4	11	13	14	4	2	2	5	4	51399000	21855000	6585100	308410	7904100	4142300	10604000			118199	2684;6890	127595	2358750;2358751;2358752;2358753;2358754;2358755;2358756;2358757;2358758;2358759;2358760;2358761;2358762;2358763;2358764;2358765;2358766;2358767;2358768;2358769;2358770;2358771;2358772;2358773;2358774;2358775;2358776;2358777;2358778;2358779;2358780	1635091;1635092;1635093;1635094;1635095;1635096;1635097;1635098;1635099;1635100;1635101;1635102;1635103;1635104;1635105	1635098		15	ENST00000279068.10_161_1315;ENST00000370915.5_207_869	ENSG00000149657.19;ENSG00000149657.19	ORF_annotated;ORF_annotated
YEGILYTIDTENSTVALAK	YIGSKISLISKAEIRYEGILYTIDTENSTV	LYTIDTENSTVALAKVRSFGTEDRPTDRPI	R	Y	E	A	K	V	2	0	1	1	0	0	2	1	0	2	2	1	0	0	0	1	3	0	2	1	0	0	19	0	2100.0627	ENST00000544216.7_78_1466;ENST00000433627.9_76_1464	ENST00000544216.7_78_1466	22	40	yes	no	2;3	3.8265e-107	217.88	By MS/MS	By MS/MS	By matching	By MS/MS	By MS/MS	By MS/MS	4.75	0.946	NA	2	3	8	27	8	20	7	4	4	9	4	136050000	71346000	17756000	517230	23950000	13375000	9108600			118200	8697	127596	2358781;2358782;2358783;2358784;2358785;2358786;2358787;2358788;2358789;2358790;2358791;2358792;2358793;2358794;2358795;2358796;2358797;2358798;2358799;2358800;2358801;2358802;2358803;2358804;2358805;2358806;2358807;2358808;2358809;2358810;2358811;2358812;2358813;2358814;2358815;2358816;2358817;2358818;2358819;2358820;2358821;2358822;2358823;2358824;2358825;2358826;2358827;2358828	1635106;1635107;1635108;1635109;1635110;1635111;1635112;1635113;1635114;1635115;1635116;1635117;1635118;1635119;1635120;1635121;1635122;1635123;1635124;1635125;1635126;1635127;1635128;1635129;1635130;1635131;1635132	1635126		26	ENST00000544216.7_78_1466;ENST00000433627.9_76_1464	ENSG00000257103.8;ENSG00000257103.8	ORF_annotated;ORF_annotated
YEGLMGK	CLETIYQKVTGKELRYEGLMGKPSILTYQY	KVTGKELRYEGLMGKPSILTYQYAEDLIRR	R	Y	E	G	K	P	0	0	0	0	0	0	1	2	0	0	1	1	1	0	0	0	0	0	1	0	0	0	7	0	796.37893	ENST00000336737.8_27_1295	ENST00000336737.8_27_1295	273	279	yes	yes	2	0.027105	76.847	By MS/MS	By MS/MS	By matching	By MS/MS	By MS/MS	By MS/MS	3.59	1.34	1	6	6	6	6	2	4	7	5	5	2	4	66737000	11206000	12295000	1325700	15206000	11125000	15580000			118201	5095	127597;127598	2358829;2358830;2358831;2358832;2358833;2358834;2358835;2358836;2358837;2358838;2358839;2358840;2358841;2358842;2358843;2358844;2358845;2358846;2358847;2358848;2358849;2358850;2358851;2358852;2358853;2358854;2358855	1635133;1635134;1635135;1635136;1635137;1635138;1635139;1635140;1635141;1635142;1635143;1635144	1635142		12	ENST00000336737.8_27_1295	ENSG00000069998.12	ORF_annotated
YEGLMGKPSILTYQYAEDLIR	CLETIYQKVTGKELRYEGLMGKPSILTYQY	KPSILTYQYAEDLIRRQAERRGWAAPIRKL	R	Y	E	I	R	R	1	1	0	1	0	1	2	2	0	2	3	1	1	0	1	1	1	0	3	0	0	0	21	1	2459.2406	ENST00000336737.8_27_1295	ENST00000336737.8_27_1295	273	293	yes	yes	3	1.0103e-76	222.06	By MS/MS	By MS/MS		By matching			5.6	0.49	NA	NA	NA	NA	2	3	3	1	NA	1	NA	NA	25698000	25357000	304360	0	36758	0	0			118202	5095	127599	2358856;2358857;2358858;2358859;2358860	1635145;1635146;1635147	1635147		2	ENST00000336737.8_27_1295	ENSG00000069998.12	ORF_annotated
YEGLQEWEGK	FAHRDFSAEYEEDGKYEGLQEWEGKAHLNI	EEDGKYEGLQEWEGKAHLNIKSPAFTDLHL	K	Y	E	G	K	A	0	0	0	0	0	1	3	2	0	0	1	1	0	0	0	0	0	1	1	0	0	0	10	0	1237.5615	ENST00000233242.5_219_13817;ENST00000233242.5_129_13817;ENST00000233242.5_504_13817	ENST00000233242.5_219_13817	3934	3943	yes	no	2	0.024576	52.716			By MS/MS				5	0	NA	NA	NA	NA	2	NA	NA	NA	2	NA	NA	NA	493270	0	0	493270	0	0	0			118203	830	127600	2358861;2358862	1635148	1635148		1	ENST00000233242.5_219_13817;ENST00000233242.5_129_13817;ENST00000233242.5_504_13817	ENSG00000084674.14;ENSG00000084674.14;ENSG00000084674.14	N_truncation;ORF_annotated;N_truncation
YEGNVTEETR	KEMNLSQRVVSYQIRYEGNVTEETRIKFMT	SYQIRYEGNVTEETRIKFMTDGVLLKEIQK	R	Y	E	T	R	I	0	1	1	0	0	0	3	1	0	0	0	0	0	0	0	0	2	0	1	1	0	0	10	0	1196.5309	ENST00000308736.6_100_3570	ENST00000308736.6_100_3570	335	344	yes	yes	2	9.3769e-05	130.66	By MS/MS					By MS/MS	2.5	0.5	NA	2	2	NA	NA	NA	2	NA	NA	NA	NA	2	4880100	1786500	0	0	0	0	3093600			118204	3842	127601	2358863;2358864;2358865;2358866	1635149;1635150	1635149		1	ENST00000308736.6_100_3570	ENSG00000150990.7	ORF_annotated
YEGSFPAGPPPTR	LDAERNQRGSFEAPRYEGSFPAGPPPTRAL	PRYEGSFPAGPPPTRALPLPQSLPPDFRLE	R	Y	E	T	R	A	1	1	0	0	0	0	1	2	0	0	0	0	0	1	4	1	1	0	1	0	0	0	13	0	1374.6568	ENST00000262713.6_377_1990	ENST00000262713.6_377_1990	85	97	yes	yes	2	8.6613e-07	119.27			By matching			By MS/MS	1	0	2	NA	NA	NA	NA	NA	NA	NA	1	NA	NA	1	21053000	0	0	6189000	0	0	14864000			118205	1879	127602	2358867;2358868	1635151	1635151		1	ENST00000262713.6_377_1990	ENSG00000129474.15	ORF_annotated
YEGSGEDGGAAAQSLYIANHAY	FIKRAEVNGLAAQGKYEGSGEDGGAAAQSL	GGAAAQSLYIANHAY_______________	K	Y	E	A	Y	-	5	0	1	1	0	1	2	4	1	1	1	0	0	0	0	2	0	0	3	0	0	0	22	0	2242.9767	ENST00000226253.8_477_1568;ENST00000226253.8_216_1568	ENST00000226253.8_477_1568	343	364	yes	no	2;3	1.1776e-16	180.97	By MS/MS	By MS/MS		By MS/MS	By matching		5.76	0.427	NA	NA	NA	NA	6	19	7	4	NA	8	6	NA	202210000	22665000	12966000	0	140450000	26126000	0			118206	687	127603	2358869;2358870;2358871;2358872;2358873;2358874;2358875;2358876;2358877;2358878;2358879;2358880;2358881;2358882;2358883;2358884;2358885;2358886;2358887;2358888;2358889;2358890;2358891;2358892;2358893	1635152;1635153;1635154;1635155;1635156;1635157;1635158;1635159;1635160;1635161;1635162;1635163;1635164	1635160		13	ENST00000226253.8_477_1568;ENST00000226253.8_216_1568	ENSG00000109107.13;ENSG00000109107.13	ORF_annotated;N_extension
YEGSYALTSEEAER	EEEESVALEQAQKVRYEGSYALTSEEAERS	RYEGSYALTSEEAERSDGDPVQPAVLQVHQ	R	Y	E	E	R	S	2	1	0	0	0	0	4	1	0	0	1	0	0	0	0	2	1	0	2	0	0	0	14	0	1603.7002	ENST00000304141.4_331_1605	ENST00000304141.4_331_1605	395	408	yes	yes	2;3	6.2464e-35	203.83		By matching	By MS/MS	By matching	By MS/MS	By MS/MS	5.5	0.5	NA	NA	NA	NA	9	9	NA	2	4	1	7	4	46330000	0	714040	1490900	8080	25789000	18328000			118207	3610	127604	2358894;2358895;2358896;2358897;2358898;2358899;2358900;2358901;2358902;2358903;2358904;2358905;2358906;2358907;2358908;2358909;2358910;2358911	1635165;1635166;1635167;1635168;1635169;1635170;1635171;1635172;1635173;1635174;1635175;1635176;1635177	1635173		11	ENST00000304141.4_331_1605	ENSG00000168497.4	ORF_annotated
YEGVRGLYK	RQYKGMFDTLVKIYKYEGVRGLYKGFVPGL	LVKIYKYEGVRGLYKGFVPGLFGTSHGALQ	K	Y	E	Y	K	G	0	1	0	0	0	0	1	2	0	0	1	1	0	0	0	0	0	0	2	1	0	0	9	1	1083.5713	ENST00000297578.8_168_1112	ENST00000297578.8_168_1112	176	184	yes	yes	3	0.089455	39.305	By MS/MS			By MS/MS			3.67	0.471	NA	NA	1	2	NA	NA	2	NA	NA	1	NA	NA	2988900	2668400	0	0	320460	0	0			118208	3278	127605	2358912;2358913;2358914	1635178;1635179;1635180	1635178		3	ENST00000297578.8_168_1112	ENSG00000164933.11	ORF_annotated
YEGVVDIFQTVK	TGVFITLSIVLERMRYEGVVDIFQTVKMLR	RMRYEGVVDIFQTVKMLRTQRPAMVQTEDE	R	Y	E	V	K	M	0	0	0	1	0	1	1	1	0	1	0	1	0	1	0	0	1	0	1	3	0	0	12	0	1396.7238	ENST00000588012.5_69_5753;ENST00000588012.5_48_5753;ENST00000588012.5_24_5753;ENST00000592099.5_24_4526	ENST00000588012.5_69_5753	1849	1860	no	no	2	5.9722e-06	113.44	By MS/MS	By MS/MS	By matching	By MS/MS		By MS/MS	2.88	0.599	NA	4	10	2	NA	NA	6	2	2	4	NA	2	18190000	11663000	1623200	539430	1791600	0	2572600			118209	9616	127606	2358915;2358916;2358917;2358918;2358919;2358920;2358921;2358922;2358923;2358924;2358925;2358926;2358927;2358928;2358929;2358930	1635181;1635182;1635183;1635184;1635185;1635186	1635184		6	ENST00000588012.5_69_5753;ENST00000588012.5_48_5753;ENST00000588012.5_24_5753;ENST00000592099.5_24_4526	ENSG00000105426.15;ENSG00000105426.15;ENSG00000105426.15;ENSG00000105426.15	N_truncation;N_truncation;ORF_annotated;ORF_annotated
YEGVVDMFQTVK	TGVFITLSIVLERMRYEGVVDMFQTVKTLR	RMRYEGVVDMFQTVKTLRTQRPAMVQTEDQ	R	Y	E	V	K	T	0	0	0	1	0	1	1	1	0	0	0	1	1	1	0	0	1	0	1	3	0	0	12	0	1414.6803	ENST00000438120.5_327_6020;ENST00000359947.8_341_6061	ENST00000438120.5_327_6020	1852	1863	yes	no	2	6.4599e-05	117.71	By MS/MS	By MS/MS	By MS/MS	By matching		By MS/MS	3	0.655	NA	3	8	3	NA	NA	2	4	3	1	NA	4	43613000	8000300	10777000	2698900	500930	0	21636000			118210	6200	127607	2358931;2358932;2358933;2358934;2358935;2358936;2358937;2358938;2358939;2358940;2358941;2358942;2358943;2358944	1635187;1635188;1635189;1635190;1635191;1635192;1635193;1635194;1635195;1635196;1635197	1635196		11	ENST00000438120.5_327_6020;ENST00000359947.8_341_6061	ENSG00000142949.16;ENSG00000142949.16	ORF_annotated;ORF_annotated
YEGWPEALEMEGCIPR	SPFEQHVKNSKHSNKYEGWPEALEMEGCIP	EGWPEALEMEGCIPRRSTAS__________	K	Y	E	P	R	R	1	1	0	0	1	0	4	2	0	1	1	0	1	0	2	0	0	1	1	0	0	0	16	0	1935.8495	ENST00000419205.5_744_1109;ENST00000612856.4_2788_3354;ENST00000419205.5_471_1109;ENST00000434658.6_527_1207;ENST00000359889.9_368_1057;ENST00000369641.7_370_1080;ENST00000322269.10_430_1161	ENST00000419205.5_744_1109	102	117	yes	no	2	0.00015105	79.82	By matching	By matching			By MS/MS		6	0	NA	NA	NA	NA	NA	3	1	1	NA	NA	1	NA	3314500	1662700	7684.1	0	0	1644100	0			118211	4481	127608	2358945;2358946;2358947	1635198	1635198		1	ENST00000419205.5_744_1109;ENST00000612856.4_2788_3354;ENST00000419205.5_471_1109;ENST00000434658.6_527_1207;ENST00000359889.9_368_1057;ENST00000369641.7_370_1080;ENST00000322269.10_430_1161	ENSG00000071889.16;ENSG00000071889.16;ENSG00000071889.16;ENSG00000071889.16;ENSG00000071889.16;ENSG00000071889.16;ENSG00000071889.16	N_truncation;novel;ORF_annotated;overl_dORF;ORF_annotated;ORF_annotated;ORF_annotated
YEHAFNSIVWR	SGSEPVMRVTLGTAKYEHAFNSIVWRINRL	GTAKYEHAFNSIVWRINRLPDKNSASGHPH	K	Y	E	W	R	I	1	1	1	0	0	0	1	0	1	1	0	0	0	1	0	1	0	1	1	1	0	0	11	0	1420.6888	ENST00000555447.5_636_3173;ENST00000267540.2_202_2916;ENST00000555447.5_414_3173	ENST00000555447.5_636_3173	710	720	yes	no	3	0.00017256	84.658					By MS/MS		4	0.816	NA	NA	1	1	1	NA	NA	NA	NA	NA	3	NA	255290	0	0	0	0	255290	0			118212	2345	127609	2358948;2358949;2358950	1635199	1635199		1	ENST00000555447.5_636_3173;ENST00000267540.2_202_2916;ENST00000555447.5_414_3173	ENSG00000140022.9;ENSG00000140022.9;ENSG00000140022.9	N_truncation;ORF_annotated;ORF_annotated
YEHALSQCSVDVYK	GLVYSLSLLQATLHRYEHALSQCSVDVYKK	RYEHALSQCSVDVYKKVGSLYPEMSAHERS	R	Y	E	Y	K	K	1	0	0	1	1	1	1	0	1	0	1	1	0	0	0	2	0	0	2	2	0	0	14	0	1697.7719	ENST00000409567.7_314_4021;ENST00000409567.7_263_4021	ENST00000409567.7_314_4021	633	646	yes	no	2;3	4.0697e-21	150.12	By MS/MS	By MS/MS	By MS/MS	By MS/MS	By MS/MS	By MS/MS	3.12	1.02	NA	14	12	12	2	1	9	4	9	9	3	7	276540000	95137000	16346000	42492000	35430000	449370	86686000			118213	8448	127610	2358951;2358952;2358953;2358954;2358955;2358956;2358957;2358958;2358959;2358960;2358961;2358962;2358963;2358964;2358965;2358966;2358967;2358968;2358969;2358970;2358971;2358972;2358973;2358974;2358975;2358976;2358977;2358978;2358979;2358980;2358981;2358982;2358983;2358984;2358985;2358986;2358987;2358988;2358989;2358990;2358991	1635200;1635201;1635202;1635203;1635204;1635205;1635206;1635207;1635208;1635209;1635210;1635211;1635212;1635213;1635214;1635215;1635216;1635217;1635218;1635219;1635220;1635221;1635222;1635223;1635224;1635225;1635226;1635227	1635218		26	ENST00000409567.7_314_4021;ENST00000409567.7_263_4021	ENSG00000204843.12;ENSG00000204843.12	ORF_annotated;ORF_annotated
YEHANDDKSSLK	LYVDDPNWSGIGVVRYEHANDDKSSLKSDP	VVRYEHANDDKSSLKSDPEGENIHAGLLKK	R	Y	E	L	K	S	1	0	1	2	0	0	1	0	1	0	1	2	0	0	0	2	0	0	1	0	0	0	12	1	1405.6474	ENST00000627450.2_72_2351;ENST00000396410.8_98_2461	ENST00000627450.2_72_2351	497	508	yes	no	3;4	3.087e-11	167.32		By MS/MS		By MS/MS			3.2	1.17	NA	2	1	1	1	NA	NA	4	NA	1	NA	NA	2539900	0	2288600	0	251390	0	0			118214	8174	127611	2358992;2358993;2358994;2358995;2358996	1635228;1635229;1635230	1635228		3	ENST00000627450.2_72_2351;ENST00000396410.8_98_2461	ENSG00000179889.18;ENSG00000179889.18	ORF_annotated;ORF_annotated
YEHANDDKSSLKSDPEGENIHAGLLK	LYVDDPNWSGIGVVRYEHANDDKSSLKSDP	KSDPEGENIHAGLLKKLNELESDLTFKIGP	R	Y	E	L	K	K	2	0	2	3	0	0	3	2	2	1	3	3	0	0	1	3	0	0	1	0	0	0	26	2	2866.3733	ENST00000627450.2_72_2351;ENST00000396410.8_98_2461	ENST00000627450.2_72_2351	497	522	yes	no	5;6	2.0253e-13	109.68				By MS/MS			4	0	NA	NA	NA	2	NA	NA	NA	NA	NA	2	NA	NA	3244600	0	0	0	3244600	0	0			118215	8174	127612	2358997;2358998	1635231;1635232	1635231		1	ENST00000627450.2_72_2351;ENST00000396410.8_98_2461	ENSG00000179889.18;ENSG00000179889.18	ORF_annotated;ORF_annotated
YEHASFIPSCTPDR	KHQWDLDTCKGLLPRYEHASFIPSCTPDRI	RYEHASFIPSCTPDRIWVFGGANQSGNRNC	R	Y	E	D	R	I	1	1	0	1	1	0	1	0	1	1	0	0	0	1	2	2	1	0	1	0	0	0	14	0	1678.741	ENST00000373538.7_311_1426	ENST00000373538.7_311_1426	87	100	yes	yes	3	0.041069	50.102	By MS/MS	By matching	By matching	By matching		By matching	1	0	5	NA	NA	NA	NA	NA	1	1	1	1	NA	1	24697000	7343400	4619300	7482000	2754600	0	2497500			118216	7185	127613	2358999;2359000;2359001;2359002;2359003	1635233	1635233		0	ENST00000373538.7_311_1426	ENSG00000136933.16	ORF_annotated
YEHDDIVSTVSVLSSGTQAVSGSK	ELDENETLIVSKFCKYEHDDIVSTVSVLSS	VSVLSSGTQAVSGSKDICIKVWDLAQQVVL	K	Y	E	S	K	D	1	0	0	2	0	1	1	2	1	1	1	1	0	0	0	6	2	0	1	4	0	0	24	0	2465.1922	ENST00000235090.9_208_1233;ENST00000235090.9_286_1233	ENST00000235090.9_208_1233	122	145	yes	no	2;3;4	6.4887e-147	361.38	By MS/MS	By MS/MS	By MS/MS	By MS/MS	By MS/MS	By MS/MS	3.36	0.911	2	10	42	27	8	1	19	10	23	13	15	10	1093100000	417740000	78003000	120170000	103620000	193220000	180310000			118217	871	127614	2359004;2359005;2359006;2359007;2359008;2359009;2359010;2359011;2359012;2359013;2359014;2359015;2359016;2359017;2359018;2359019;2359020;2359021;2359022;2359023;2359024;2359025;2359026;2359027;2359028;2359029;2359030;2359031;2359032;2359033;2359034;2359035;2359036;2359037;2359038;2359039;2359040;2359041;2359042;2359043;2359044;2359045;2359046;2359047;2359048;2359049;2359050;2359051;2359052;2359053;2359054;2359055;2359056;2359057;2359058;2359059;2359060;2359061;2359062;2359063;2359064;2359065;2359066;2359067;2359068;2359069;2359070;2359071;2359072;2359073;2359074;2359075;2359076;2359077;2359078;2359079;2359080;2359081;2359082;2359083;2359084;2359085;2359086;2359087;2359088;2359089;2359090;2359091;2359092;2359093	1635234;1635235;1635236;1635237;1635238;1635239;1635240;1635241;1635242;1635243;1635244;1635245;1635246;1635247;1635248;1635249;1635250;1635251;1635252;1635253;1635254;1635255;1635256;1635257;1635258;1635259;1635260;1635261;1635262;1635263;1635264;1635265;1635266;1635267;1635268;1635269;1635270;1635271;1635272;1635273;1635274;1635275;1635276;1635277;1635278;1635279;1635280;1635281;1635282;1635283;1635284;1635285;1635286;1635287;1635288;1635289;1635290;1635291;1635292;1635293;1635294;1635295;1635296;1635297;1635298;1635299;1635300;1635301;1635302;1635303	1635297		67	ENST00000235090.9_208_1233;ENST00000235090.9_286_1233	ENSG00000116455.13;ENSG00000116455.13	ORF_annotated;N_truncation
YEHELALR	QIDNARLAADDFRTKYEHELALRQTVEADV	ADDFRTKYEHELALRQTVEADVNGLRRVLD	K	Y	E	L	R	Q	1	1	0	0	0	0	2	0	1	0	2	0	0	0	0	0	0	0	1	0	0	0	8	0	1029.5243	ENST00000301653.8_66_1484;CON__P08779	ENST00000301653.8_66_1484	206	213	yes	no	3	0.0010455	89.355						By MS/MS	3	0.816	NA	1	1	1	NA	NA	NA	NA	NA	NA	NA	3	15791000	0	0	0	0	0	15791000		+	118218	49	127615	2359094;2359095;2359096	1635304;1635305	1635305		1	ENST00000301653.8_66_1484;CON__P08779	ENSG00000186832.8;NA	ORF_annotated;NA
YEHLLQLLDLAQEK	TTPLLRTRVEDTNRKYEHLLQLLDLAQEKV	KYEHLLQLLDLAQEKVDVANRLEKSLQQSW	K	Y	E	E	K	V	1	0	0	1	0	2	2	0	1	0	5	1	0	0	0	0	0	0	1	0	0	0	14	0	1711.9145	ENST00000345988.6_91_5358;ENST00000345988.6_394_5358	ENST00000345988.6_91_5358	597	610	yes	no	3	9.6034e-06	94.717			By MS/MS				6	0	NA	NA	NA	NA	NA	1	NA	NA	1	NA	NA	NA	895580	0	0	895580	0	0	0			118219	5544	127616	2359097	1635306	1635306		1	ENST00000345988.6_91_5358;ENST00000345988.6_394_5358	ENSG00000118898.15;ENSG00000118898.15	ORF_annotated;N_truncation
YEHVLEALNDYK	RLHPGELADTPKSERYEHVLEALNDYKTMF	SERYEHVLEALNDYKTMFMSGKEIKKKKHL	R	Y	E	Y	K	T	1	0	1	1	0	0	2	0	1	0	2	1	0	0	0	0	0	0	2	1	0	0	12	0	1492.7198	ENST00000370298.8_290_2068;ENST00000370303.4_217_1824;ENST00000370298.8_821_2068;ENST00000370303.4_748_1824	ENST00000370298.8_290_2068	317	328	yes	no	2;3	3.0799e-15	150.49	By MS/MS	By MS/MS	By MS/MS	By MS/MS	By MS/MS	By matching	4.87	0.337	NA	NA	NA	3	20	NA	6	4	3	4	2	4	61608000	26830000	16287000	1782200	10424000	1194600	5090100			118220	6821	127617	2359098;2359099;2359100;2359101;2359102;2359103;2359104;2359105;2359106;2359107;2359108;2359109;2359110;2359111;2359112;2359113;2359114;2359115;2359116;2359117;2359118;2359119;2359120	1635307;1635308;1635309;1635310;1635311;1635312;1635313;1635314;1635315;1635316;1635317;1635318;1635319;1635320;1635321;1635322	1635320		16	ENST00000370298.8_290_2068;ENST00000370303.4_217_1824;ENST00000370298.8_821_2068;ENST00000370303.4_748_1824	ENSG00000143033.17;ENSG00000143033.17;ENSG00000143033.17;ENSG00000143033.17	ORF_annotated;ORF_annotated;N_truncation;N_truncation
YEHVLGALLSVGGK	WLLKDALHDVQFSTRYEHVLGALLSVGGKR	RYEHVLGALLSVGGKRLREELLKQTKLVQL	R	Y	E	G	K	R	1	0	0	0	0	0	1	3	1	0	3	1	0	0	0	1	0	0	1	2	0	0	14	0	1441.7929	ENST00000265970.11_1_5058	ENST00000265970.11_1_5058	1027	1040	yes	yes	3	2.6068e-08	97.276	By matching		By MS/MS		By MS/MS	By MS/MS	2.92	0.759	NA	4	5	3	NA	NA	1	NA	5	NA	2	4	26179000	133760	0	3681200	0	429350	21935000			118221	2282	127618	2359121;2359122;2359123;2359124;2359125;2359126;2359127;2359128;2359129;2359130;2359131;2359132	1635323;1635324;1635325;1635326;1635327;1635328;1635329;1635330	1635324		8	ENST00000265970.11_1_5058	ENSG00000011405.13	ORF_annotated
YEIASVPVSLQTLKPVTDR	PPRAGAGPLPSSESKYEIASVPVSLQTLKP	SVPVSLQTLKPVTDRANPKIGIGMLAFSPD	K	Y	E	D	R	A	1	1	0	1	0	1	1	0	0	1	2	1	0	0	2	2	2	0	1	3	0	0	19	1	2115.1576	ENST00000378322.7_60_1364;ENST00000270708.11_75_1454	ENST00000378322.7_60_1364	308	326	yes	no	3	3.6166e-28	154.12	By MS/MS	By matching	By matching	By MS/MS	By MS/MS	By MS/MS	1.57	0.904	9	3	1	1	NA	NA	1	2	1	3	5	2	27118000	3019400	2415600	1002900	8819900	7179200	4681200			118222	2462	127619	2359133;2359134;2359135;2359136;2359137;2359138;2359139;2359140;2359141;2359142;2359143;2359144;2359145;2359146	1635331;1635332;1635333;1635334;1635335;1635336;1635337	1635335		5	ENST00000378322.7_60_1364;ENST00000270708.11_75_1454	ENSG00000116213.15;ENSG00000116213.15	ORF_annotated;ORF_annotated
YEIAVETEMK	GLLNLIRTMPGKKSKYEIAVETEMKKESKL	GKKSKYEIAVETEMKKESKLERTPQKNVQG	K	Y	E	M	K	K	1	0	0	0	0	0	3	0	0	1	0	1	1	0	0	0	1	0	1	1	0	0	10	0	1211.5744	ENST00000349703.6_111_3551;ENST00000381897.5_135_3578	ENST00000349703.6_111_3551	489	498	yes	no	2	0.018218	66.621	By matching		By matching	By MS/MS	By MS/MS	By MS/MS	3.33	0.816	NA	1	5	2	1	NA	2	NA	1	1	2	3	6354700	2024600	0	502910	514970	199760	3112400			118223	5632	127620	2359147;2359148;2359149;2359150;2359151;2359152;2359153;2359154;2359155	1635338;1635339;1635340	1635340		3	ENST00000349703.6_111_3551;ENST00000381897.5_135_3578	ENSG00000035928.14;ENSG00000035928.14	ORF_annotated;ORF_annotated
YEIDLDTSDHAHLEHITR	QWWLKLRPILKILAKYEIDLDTSDHAHLEH	DLDTSDHAHLEHITRKRSGEAAV_______	K	Y	E	T	R	K	1	1	0	3	0	0	2	0	3	2	2	0	0	0	0	1	2	0	1	0	0	0	18	0	2164.0185	ENST00000340802.10_330_2777;ENST00000340802.10_225_2777;ENST00000551804.5_152_2398	ENST00000340802.10_330_2777	791	808	yes	no	3;4;5	2.6357e-41	191.99	By MS/MS	By MS/MS	By matching	By matching	By MS/MS	By MS/MS	4.39	0.519	NA	NA	NA	40	23	1	18	17	1	2	12	14	368680000	134360000	47180000	163640	123460	22457000	164400000			118224	5315	127621	2359156;2359157;2359158;2359159;2359160;2359161;2359162;2359163;2359164;2359165;2359166;2359167;2359168;2359169;2359170;2359171;2359172;2359173;2359174;2359175;2359176;2359177;2359178;2359179;2359180;2359181;2359182;2359183;2359184;2359185;2359186;2359187;2359188;2359189;2359190;2359191;2359192;2359193;2359194;2359195;2359196;2359197;2359198;2359199;2359200;2359201;2359202;2359203;2359204;2359205;2359206;2359207;2359208;2359209;2359210;2359211;2359212;2359213;2359214;2359215;2359216;2359217;2359218;2359219	1635341;1635342;1635343;1635344;1635345;1635346;1635347;1635348;1635349;1635350;1635351;1635352;1635353;1635354;1635355;1635356;1635357;1635358;1635359;1635360;1635361;1635362;1635363;1635364;1635365;1635366;1635367;1635368;1635369;1635370;1635371;1635372;1635373;1635374;1635375;1635376;1635377;1635378;1635379;1635380;1635381;1635382;1635383	1635343		43	ENST00000340802.10_330_2777;ENST00000340802.10_225_2777;ENST00000551804.5_152_2398	ENSG00000152556.15;ENSG00000152556.15;ENSG00000152556.15	N_truncation;ORF_annotated;ORF_annotated
YEIDSLIGK	NYDYIVKNGEKWMDRYEIDSLIGKGSFGQV	EKWMDRYEIDSLIGKGSFGQVVKAYDRVEQ	R	Y	E	G	K	G	0	0	0	1	0	0	1	1	0	2	1	1	0	0	0	1	0	0	1	0	0	0	9	0	1036.5441	ENST00000338785.7_329_1981;ENST00000398960.6_286_2364;ENST00000339659.8_1570_3732;ENST00000339659.8_1558_3732;ENST00000398960.6_175_2364;ENST00000430012.6_238_2004;ENST00000348817.7_281_2083	ENST00000338785.7_329_1981	126	134	no	no	2	0.0027251	82.452	By MS/MS	By matching	By MS/MS	By MS/MS	By MS/MS	By MS/MS	3.31	1.02	NA	8	8	9	4	NA	10	3	6	4	2	4	89042000	60236000	788420	7738200	2201700	3802800	14275000			118225	5221;5611	127622	2359220;2359221;2359222;2359223;2359224;2359225;2359226;2359227;2359228;2359229;2359230;2359231;2359232;2359233;2359234;2359235;2359236;2359237;2359238;2359239;2359240;2359241;2359242;2359243;2359244;2359245;2359246;2359247;2359248	1635384;1635385;1635386;1635387;1635388;1635389;1635390;1635391;1635392;1635393;1635394;1635395;1635396	1635395		13	ENST00000338785.7_329_1981;ENST00000398960.6_286_2364;ENST00000339659.8_1570_3732;ENST00000339659.8_1558_3732;ENST00000398960.6_175_2364;ENST00000430012.6_238_2004;ENST00000348817.7_281_2083	ENSG00000157540.19;ENSG00000157540.19;ENSG00000157540.19;ENSG00000157540.19;ENSG00000157540.19;ENSG00000105204.13;ENSG00000105204.13	N_truncation;N_truncation;N_truncation;N_truncation;N_truncation;ORF_annotated;ORF_annotated
YEIDTGEETK	AESKCLVIEKNGKLRYEIDTGEETKFVNPE	NGKLRYEIDTGEETKFVNPEDVARLIFSKM	R	Y	E	T	K	F	0	0	0	1	0	0	3	1	0	1	0	1	0	0	0	0	2	0	1	0	0	0	10	0	1183.5245	ENST00000378372.7_240_1766	ENST00000378372.7_240_1766	100	109	yes	yes	2	7.1297e-08	161.92	By MS/MS	By MS/MS	By MS/MS	By MS/MS	By MS/MS	By MS/MS	4.66	1.21	NA	3	6	9	15	14	12	7	9	7	6	6	595760000	402670000	40313000	13236000	34209000	87891000	17436000			118226	7582	127623	2359249;2359250;2359251;2359252;2359253;2359254;2359255;2359256;2359257;2359258;2359259;2359260;2359261;2359262;2359263;2359264;2359265;2359266;2359267;2359268;2359269;2359270;2359271;2359272;2359273;2359274;2359275;2359276;2359277;2359278;2359279;2359280;2359281;2359282;2359283;2359284;2359285;2359286;2359287;2359288;2359289;2359290;2359291;2359292;2359293;2359294;2359295	1635397;1635398;1635399;1635400;1635401;1635402;1635403;1635404;1635405;1635406;1635407;1635408;1635409;1635410;1635411;1635412;1635413;1635414;1635415;1635416;1635417;1635418;1635419;1635420;1635421;1635422;1635423;1635424;1635425;1635426;1635427;1635428;1635429	1635398		33	ENST00000378372.7_240_1766	ENSG00000187522.14	ORF_annotated
YEIDTGEETKFVNPEDVAR	AESKCLVIEKNGKLRYEIDTGEETKFVNPE	TGEETKFVNPEDVARLIFSKMKETAHSVLG	R	Y	E	A	R	L	1	1	1	2	0	0	4	1	0	1	0	1	0	1	1	0	2	0	1	2	0	0	19	1	2211.0332	ENST00000378372.7_240_1766	ENST00000378372.7_240_1766	100	118	yes	yes	3	1.9027e-09	102.07		By MS/MS		By matching			6	0	NA	NA	NA	NA	NA	2	NA	1	NA	1	NA	NA	9142200	0	1452700	0	7689500	0	0			118227	7582	127624	2359296;2359297	1635430	1635430		1	ENST00000378372.7_240_1766	ENSG00000187522.14	ORF_annotated
YEIEETETVTK	ETTEKEEKSESRQERYEIEETETVTKSYQK	RQERYEIEETETVTKSYQKNDWRDAEENKK	R	Y	E	T	K	S	0	0	0	0	0	0	4	0	0	1	0	1	0	0	0	0	3	0	1	1	0	0	11	0	1340.6347	ENST00000361675.6_230_2608;ENST00000422748.5_460_2148;ENST00000424922.5_12_1607;ENST00000361901.6_202_1815;ENST00000495522.1_12_1682;ENST00000393118.6_222_1895	ENST00000424922.5_12_1607	154	164	no	no	2;3	7.2992e-07	150.08	By MS/MS	By MS/MS	By MS/MS	By matching		By MS/MS	4.36	1.2	1	4	6	14	20	8	12	12	10	2	NA	17	1420700000	76905000	110950000	45090000	2820700	0	1184900000			118228	8616;6369	127625	2359298;2359299;2359300;2359301;2359302;2359303;2359304;2359305;2359306;2359307;2359308;2359309;2359310;2359311;2359312;2359313;2359314;2359315;2359316;2359317;2359318;2359319;2359320;2359321;2359322;2359323;2359324;2359325;2359326;2359327;2359328;2359329;2359330;2359331;2359332;2359333;2359334;2359335;2359336;2359337;2359338;2359339;2359340;2359341;2359342;2359343;2359344;2359345;2359346;2359347;2359348;2359349;2359350	1635431;1635432;1635433;1635434;1635435;1635436;1635437;1635438;1635439;1635440;1635441;1635442;1635443;1635444;1635445;1635446;1635447;1635448;1635449;1635450;1635451;1635452;1635453;1635454;1635455;1635456;1635457;1635458;1635459;1635460;1635461;1635462;1635463;1635464;1635465;1635466;1635467;1635468;1635469;1635470;1635471	1635452		38	ENST00000361675.6_230_2608;ENST00000422748.5_460_2148;ENST00000424922.5_12_1607;ENST00000361901.6_202_1815;ENST00000495522.1_12_1682;ENST00000393118.6_222_1895	ENSG00000122786.19;ENSG00000122786.19;ENSG00000122786.19;ENSG00000122786.19;ENSG00000122786.19;ENSG00000122786.19	ORF_annotated;ORF_annotated;ORF_annotated;ORF_annotated;ORF_annotated;ORF_annotated
YEIEHCLANK	YAILPDGEVVGDSARYEIEHCLANKVGLNF	GDSARYEIEHCLANKVGLNFSPGQSFPASQ	R	Y	E	N	K	V	1	0	1	0	1	0	2	0	1	1	1	1	0	0	0	0	0	0	1	0	0	0	10	0	1275.5918	CON__ENSEMBL:ENSBTAP00000024146	CON__ENSEMBL:ENSBTAP00000024146	558	567	yes	yes	2;3	3.9353e-05	101.9	By matching			By MS/MS	By MS/MS	By MS/MS	2.64	1.17	2	6	2	3	1	NA	1	NA	NA	9	2	2	76380000	1931700	0	0	36862000	469630	37116000		+	118229	7	127626	2359351;2359352;2359353;2359354;2359355;2359356;2359357;2359358;2359359;2359360;2359361;2359362;2359363;2359364	1635472;1635473;1635474;1635475;1635476;1635477;1635478;1635479;1635480;1635481;1635482;1635483	1635483		11	CON__ENSEMBL:ENSBTAP00000024146	NA	NA
YEIEWITEYACHR	REGTIPKLTAKSNCRYEIEWITEYACHRDY	CRYEIEWITEYACHRDYLESKTCSLSGEQQ	R	Y	E	H	R	D	1	1	0	0	1	0	3	0	1	2	0	0	0	0	0	0	1	1	2	0	0	0	13	0	1768.7879	ENST00000356956.5_149_7621	ENST00000356956.5_149_7621	308	320	yes	yes	2;3	7.7106e-13	163.51	By MS/MS	By MS/MS	By MS/MS	By MS/MS	By MS/MS	By MS/MS	5.49	0.546	NA	NA	NA	1	19	21	7	6	6	7	9	6	162150000	53287000	14921000	11610000	32678000	40311000	9344700			118230	5970	127627	2359365;2359366;2359367;2359368;2359369;2359370;2359371;2359372;2359373;2359374;2359375;2359376;2359377;2359378;2359379;2359380;2359381;2359382;2359383;2359384;2359385;2359386;2359387;2359388;2359389;2359390;2359391;2359392;2359393;2359394;2359395;2359396;2359397;2359398;2359399;2359400;2359401;2359402;2359403;2359404;2359405	1635484;1635485;1635486;1635487;1635488;1635489;1635490;1635491;1635492;1635493;1635494;1635495;1635496;1635497;1635498;1635499;1635500;1635501;1635502;1635503;1635504;1635505;1635506;1635507;1635508;1635509;1635510	1635509		23	ENST00000356956.5_149_7621	ENSG00000197081.12	ORF_annotated
YEIHTWYSSPYPQEYSR	PDPQVRCPSVIEFGKYEIHTWYSSPYPQEY	IHTWYSSPYPQEYSRLPKLYLCEFCLKYMK	K	Y	E	S	R	L	0	1	0	0	0	1	2	0	1	1	0	0	0	0	2	3	1	1	4	0	0	0	17	0	2204.9803	ENST00000265713.6_413_6424;ENST00000485568.5_413_2857	ENST00000265713.6_413_6424	517	533	yes	no	2;3	2.7558e-19	142.45	By MS/MS			By MS/MS	By MS/MS		4.5	0.5	NA	NA	NA	4	4	NA	5	NA	NA	2	1	NA	44953000	40898000	0	0	3305600	749500	0			118231	2255	127628	2359406;2359407;2359408;2359409;2359410;2359411;2359412;2359413	1635511;1635512;1635513;1635514;1635515;1635516	1635511		6	ENST00000265713.6_413_6424;ENST00000485568.5_413_2857	ENSG00000083168.9;ENSG00000083168.9	ORF_annotated;ORF_annotated
YEIKMETEIANDLK				Y	E	L	K		1	0	1	1	0	0	3	0	0	2	1	2	1	0	0	0	1	0	1	0	0	0	14	1	1695.8389		REV__ENST00000356805.8_282_7373	NA	NA	yes	no	2	0.004339	87.667	By MS/MS	By MS/MS					1	0	4	NA	NA	NA	NA	NA	2	2	NA	NA	NA	NA	31175000	8064100	23111000	0	0	0	0	+		118232	9968	127629	2359414;2359415;2359416;2359417	1635517;1635518	1635517	9166	2
YEILQSVDDAAIVIK	ADNLAIQLAAVTEDKYEILQSVDDAAIVIK	YEILQSVDDAAIVIKNTKEPPLSLTIHLTS	K	Y	E	I	K	N	2	0	0	2	0	1	1	0	0	3	1	1	0	0	0	1	0	0	1	2	0	0	15	0	1675.9033	ENST00000449870.5_318_3011;ENST00000407004.7_251_2368;ENST00000590261.5_1_2682;ENST00000589998.5_218_2323	ENST00000449870.5_318_3011	144	158	no	no	2;3	6.1902e-22	128.96	By MS/MS	By MS/MS	By MS/MS	By MS/MS	By MS/MS	By MS/MS	3.58	1.2	NA	10	17	11	8	4	11	7	9	3	9	11	91401000	12038000	6696100	10032000	1300000	12061000	49274000			118233	8867;9626	127630	2359418;2359419;2359420;2359421;2359422;2359423;2359424;2359425;2359426;2359427;2359428;2359429;2359430;2359431;2359432;2359433;2359434;2359435;2359436;2359437;2359438;2359439;2359440;2359441;2359442;2359443;2359444;2359445;2359446;2359447;2359448;2359449;2359450;2359451;2359452;2359453;2359454;2359455;2359456;2359457;2359458;2359459;2359460;2359461;2359462;2359463;2359464;2359465;2359466;2359467	1635519;1635520;1635521;1635522;1635523;1635524;1635525;1635526;1635527;1635528;1635529;1635530;1635531;1635532;1635533;1635534;1635535;1635536;1635537;1635538;1635539;1635540;1635541;1635542;1635543;1635544;1635545;1635546;1635547;1635548;1635549;1635550;1635551;1635552;1635553;1635554;1635555;1635556;1635557	1635544		37	ENST00000449870.5_318_3011;ENST00000407004.7_251_2368;ENST00000590261.5_1_2682;ENST00000589998.5_218_2323	ENSG00000129351.17;ENSG00000129351.17;ENSG00000129351.17;ENSG00000129351.17	ORF_annotated;ORF_annotated;ORF_annotated;ORF_annotated
YEILSSIFTPIPGR	MVNNKKLGHETLRKRYEILSSIFTPIPGRI	RYEILSSIFTPIPGRIEIVQKTQAHTKNEV	R	Y	E	G	R	I	0	1	0	0	0	0	1	1	0	3	1	0	0	1	2	2	1	0	1	0	0	0	14	0	1591.861	ENST00000356922.5_274_3006;ENST00000356922.5_475_3006	ENST00000356922.5_274_3006	386	399	yes	no	2;3	9.0922e-08	116.77		By MS/MS	By matching	By MS/MS		By MS/MS	1.94	0.802	6	6	5	NA	NA	NA	NA	3	2	8	NA	4	10074000	0	520170	289390	4610900	0	4653100			118234	5966	127631	2359468;2359469;2359470;2359471;2359472;2359473;2359474;2359475;2359476;2359477;2359478;2359479;2359480;2359481;2359482;2359483;2359484	1635558;1635559;1635560;1635561;1635562;1635563;1635564;1635565;1635566;1635567;1635568;1635569;1635570	1635569		13	ENST00000356922.5_274_3006;ENST00000356922.5_475_3006	ENSG00000174405.13;ENSG00000174405.13	ORF_annotated;N_truncation
